## Supplemental Table 17 for "Functional mapping of epigenetic regulators uncovers coordinated tumor suppression by the HBO1 and MLL1 complexes" (part 10 of 19)

### Sheet: sgKat7_v_sgSafe_consensus_peaks (continued)
Supplemental Table 17. Annotated differential chromatin accessibility peaks of sgKat7 relative to sgSafe transduced neoplastic cells using consensus peaks from the sgKmt2a/sgPsip1/sgMeaf6/sgSafe analysis
chr8_91494575_91495075	590.723	-0.388005	0.10127	-3.83138	0.000127425	0.000468971	all_samples_summits_27683	chr8	91494575	91495075	+	intron (NM_011936, intron 7 of 8)	intron (NM_011936, intron 7 of 8)	181300	NM_011936	26383	Mm.4375	NM_011936	ENSMUSG00000055932	Fto	AW743446|mKIAA1752	fat mass and obesity associated	protein-coding
chr8_91495126_91495626	369.227	-0.138094	0.134291	-1.02832	0.303798	0.392521	all_samples_summits_27684	chr8	91495126	91495626	+	intron (NM_011936, intron 7 of 8)	intron (NM_011936, intron 7 of 8)	181851	NM_011936	26383	Mm.4375	NM_011936	ENSMUSG00000055932	Fto	AW743446|mKIAA1752	fat mass and obesity associated	protein-coding
chr8_91529802_91530302	934.606	-0.302482	0.11904	-2.54102	0.0110529	0.0236449	all_samples_summits_27685	chr8	91529802	91530302	+	intron (NM_011936, intron 8 of 8)	intron (NM_011936, intron 8 of 8)	216527	NM_011936	26383	Mm.4375	NM_011936	ENSMUSG00000055932	Fto	AW743446|mKIAA1752	fat mass and obesity associated	protein-coding
chr8_91545546_91546046	242.981	0.271379	0.24676	1.09977	0.271433	0.35798	all_samples_summits_27686	chr8	91545546	91546046	+	intron (NM_011936, intron 8 of 8)	intron (NM_011936, intron 8 of 8)	232271	NM_011936	26383	Mm.4375	NM_011936	ENSMUSG00000055932	Fto	AW743446|mKIAA1752	fat mass and obesity associated	protein-coding
chr8_91738318_91738818	115.465	-0.934839	0.356788	-2.62015	0.00878902	0.0194075	all_samples_summits_27687	chr8	91738318	91738818	+	Intergenic	Intergenic	63086	NM_001253822	16373	Mm.238044	NM_008393	ENSMUSG00000031734	Irx3	AI894186	Iroquois related homeobox 3	protein-coding
chr8_91797771_91798271	572.026	0.408977	0.0950446	4.30301	1.68496e-05	7.64198e-05	all_samples_summits_27688	chr8	91797771	91798271	+	TTS (NM_008393)	TTS (NM_008393)	3633	NM_001253822	16373	Mm.238044	NM_008393	ENSMUSG00000031734	Irx3	AI894186	Iroquois related homeobox 3	protein-coding
chr8_91800493_91800993	302.826	1.17969	0.157595	7.48559	7.12286e-14	1.44398e-12	all_samples_summits_27689	chr8	91800493	91800993	+	exon (NM_008393, exon 2 of 4)	exon (NM_008393, exon 2 of 4)	911	NM_001253822	16373	Mm.238044	NM_008393	ENSMUSG00000031734	Irx3	AI894186	Iroquois related homeobox 3	protein-coding
chr8_91801296_91801796	1481.89	0.431764	0.0836122	5.16388	2.41876e-07	1.62189e-06	all_samples_summits_27690	chr8	91801296	91801796	+	5' UTR (NM_008393, exon 1 of 4)	5' UTR (NM_008393, exon 1 of 4)	108	NM_001253822	16373	Mm.238044	NM_008393	ENSMUSG00000031734	Irx3	AI894186	Iroquois related homeobox 3	protein-coding
chr8_91801799_91802299	1701.24	0.425304	0.0849954	5.00385	5.61966e-07	3.49749e-06	all_samples_summits_27691	chr8	91801799	91802299	+	promoter-TSS (NM_008393)	promoter-TSS (NM_008393)	-395	NM_008393	16373	Mm.238044	NM_008393	ENSMUSG00000031734	Irx3	AI894186	Iroquois related homeobox 3	protein-coding
chr8_91802372_91802872	526.472	0.577692	0.123077	4.69376	2.68232e-06	1.45882e-05	all_samples_summits_27692	chr8	91802372	91802872	+	promoter-TSS (NM_008393)	promoter-TSS (NM_008393)	-968	NM_008393	16373	Mm.238044	NM_008393	ENSMUSG00000031734	Irx3	AI894186	Iroquois related homeobox 3	protein-coding
chr8_91804195_91804695	259.031	0.865879	0.159945	5.41361	6.17681e-08	4.62512e-07	all_samples_summits_27693	chr8	91804195	91804695	+	Intergenic	Intergenic	-2791	NM_008393	16373	Mm.238044	NM_008393	ENSMUSG00000031734	Irx3	AI894186	Iroquois related homeobox 3	protein-coding
chr8_91805188_91805688	230.078	0.642211	0.192617	3.33413	0.000855658	0.00254241	all_samples_summits_27694	chr8	91805188	91805688	+	Intergenic	CpG	-3784	NM_008393	16373	Mm.238044	NM_008393	ENSMUSG00000031734	Irx3	AI894186	Iroquois related homeobox 3	protein-coding
chr8_91806256_91806756	325.98	0.772564	0.141119	5.47457	4.3858e-08	3.36475e-07	all_samples_summits_27695	chr8	91806256	91806756	+	Intergenic	Intergenic	-4852	NM_008393	16373	Mm.238044	NM_008393	ENSMUSG00000031734	Irx3	AI894186	Iroquois related homeobox 3	protein-coding
chr8_91806890_91807390	656.732	-0.0223859	0.130801	-0.171144	0.864111	0.89749	all_samples_summits_27696	chr8	91806890	91807390	+	Intergenic	Intergenic	-5486	NM_008393	16373	Mm.238044	NM_008393	ENSMUSG00000031734	Irx3	AI894186	Iroquois related homeobox 3	protein-coding
chr8_91819762_91820262	230.312	-0.233662	0.136515	-1.71162	0.0869664	0.138479	all_samples_summits_27697	chr8	91819762	91820262	+	Intergenic	Intergenic	-18358	NM_008393	16373	Mm.238044	NM_008393	ENSMUSG00000031734	Irx3	AI894186	Iroquois related homeobox 3	protein-coding
chr8_91823287_91823787	1055.83	0.0845546	0.0879026	0.961913	0.336093	0.42632	all_samples_summits_27698	chr8	91823287	91823787	+	Intergenic	MIR|SINE|MIR	-21883	NM_008393	16373	Mm.238044	NM_008393	ENSMUSG00000031734	Irx3	AI894186	Iroquois related homeobox 3	protein-coding
chr8_91901875_91902375	291.087	-0.132924	0.181299	-0.733178	0.46345	0.552641	all_samples_summits_27699	chr8	91901875	91902375	+	Intergenic	Intergenic	-100471	NM_008393	16373	Mm.238044	NM_008393	ENSMUSG00000031734	Irx3	AI894186	Iroquois related homeobox 3	protein-coding
chr8_91906304_91906804	560.897	0.522899	0.102823	5.08541	3.66827e-07	2.37035e-06	all_samples_summits_27700	chr8	91906304	91906804	+	Intergenic	MTEb|LTR|ERVL-MaLR	-104900	NM_008393	16373	Mm.238044	NM_008393	ENSMUSG00000031734	Irx3	AI894186	Iroquois related homeobox 3	protein-coding
chr8_91907158_91907658	1044.81	0.387555	0.100965	3.8385	0.000123789	0.000456921	all_samples_summits_27701	chr8	91907158	91907658	+	Intergenic	Intergenic	-105754	NM_008393	16373	Mm.238044	NM_008393	ENSMUSG00000031734	Irx3	AI894186	Iroquois related homeobox 3	protein-coding
chr8_91912074_91912574	215.883	0.366591	0.203743	1.79928	0.0719743	0.117956	all_samples_summits_27702	chr8	91912074	91912574	+	Intergenic	Intergenic	-110670	NM_008393	16373	Mm.238044	NM_008393	ENSMUSG00000031734	Irx3	AI894186	Iroquois related homeobox 3	protein-coding
chr8_91937186_91937686	272.413	-0.0108611	0.119704	-0.0907333	0.927705	0.946391	all_samples_summits_27703	chr8	91937186	91937686	+	Intergenic	Intergenic	-135782	NM_008393	16373	Mm.238044	NM_008393	ENSMUSG00000031734	Irx3	AI894186	Iroquois related homeobox 3	protein-coding
chr8_91966714_91967214	209.622	0.22264	0.160008	1.39143	0.164096	0.235803	all_samples_summits_27704	chr8	91966714	91967214	+	Intergenic	ORR1F|LTR|ERVL-MaLR	-165310	NM_008393	16373	Mm.238044	NM_008393	ENSMUSG00000031734	Irx3	AI894186	Iroquois related homeobox 3	protein-coding
chr8_91999161_91999661	257.448	0.629496	0.157549	3.99556	6.45418e-05	0.000255463	all_samples_summits_27705	chr8	91999161	91999661	+	Intergenic	HAL1b|LINE|L1	-197757	NM_008393	16373	Mm.238044	NM_008393	ENSMUSG00000031734	Irx3	AI894186	Iroquois related homeobox 3	protein-coding
chr8_92009165_92009665	437.901	0.443487	0.135245	3.27915	0.00104121	0.00302274	all_samples_summits_27706	chr8	92009165	92009665	+	Intergenic	Intergenic	-207761	NM_008393	16373	Mm.238044	NM_008393	ENSMUSG00000031734	Irx3	AI894186	Iroquois related homeobox 3	protein-coding
chr8_92010370_92010870	383.357	0.691512	0.124926	5.53536	3.10592e-08	2.45803e-07	all_samples_summits_27707	chr8	92010370	92010870	+	Intergenic	Intergenic	-208966	NM_008393	16373	Mm.238044	NM_008393	ENSMUSG00000031734	Irx3	AI894186	Iroquois related homeobox 3	protein-coding
chr8_92024085_92024585	223.641	0.025775	0.15274	0.168751	0.865992	0.899038	all_samples_summits_27708	chr8	92024085	92024585	+	Intergenic	Intergenic	-222681	NM_008393	16373	Mm.238044	NM_008393	ENSMUSG00000031734	Irx3	AI894186	Iroquois related homeobox 3	protein-coding
chr8_92065134_92065634	248.911	0.251974	0.200075	1.2594	0.207887	0.286708	all_samples_summits_27709	chr8	92065134	92065634	+	Intergenic	Intergenic	-263730	NM_008393	16373	Mm.238044	NM_008393	ENSMUSG00000031734	Irx3	AI894186	Iroquois related homeobox 3	protein-coding
chr8_92104487_92104987	808.973	0.159887	0.139833	1.14342	0.252866	0.337683	all_samples_summits_27710	chr8	92104487	92104987	+	Intergenic	Intergenic	251383	NR_110452	71296	Mm.86664	NR_033641	ENSMUSG00000031736	Crnde	4933436C20Rik	colorectal neoplasia differentially expressed (non-protein coding)	ncRNA
chr8_92105061_92105561	211.139	1.11786	0.196999	5.67445	1.39136e-08	1.17151e-07	all_samples_summits_27711	chr8	92105061	92105561	+	Intergenic	Intergenic	250809	NR_110452	71296	Mm.86664	NR_033641	ENSMUSG00000031736	Crnde	4933436C20Rik	colorectal neoplasia differentially expressed (non-protein coding)	ncRNA
chr8_92129138_92129638	284.731	0.297633	0.19139	1.55511	0.11992	0.18142	all_samples_summits_27712	chr8	92129138	92129638	+	Intergenic	Intergenic	226732	NR_110452	71296	Mm.86664	NR_033641	ENSMUSG00000031736	Crnde	4933436C20Rik	colorectal neoplasia differentially expressed (non-protein coding)	ncRNA
chr8_92158174_92158674	207.726	-0.525141	0.18942	-2.77236	0.00556517	0.0130777	all_samples_summits_27713	chr8	92158174	92158674	+	Intergenic	Intergenic	197696	NR_110452	71296	Mm.86664	NR_033641	ENSMUSG00000031736	Crnde	4933436C20Rik	colorectal neoplasia differentially expressed (non-protein coding)	ncRNA
chr8_92176054_92176554	306.447	-0.769048	0.120585	-6.37763	1.79854e-10	2.12933e-09	all_samples_summits_27714	chr8	92176054	92176554	+	Intergenic	Intergenic	179816	NR_110452	71296	Mm.86664	NR_033641	ENSMUSG00000031736	Crnde	4933436C20Rik	colorectal neoplasia differentially expressed (non-protein coding)	ncRNA
chr8_92209819_92210319	233.593	-0.449063	0.232717	-1.92965	0.0536501	0.0919442	all_samples_summits_27715	chr8	92209819	92210319	+	Intergenic	PB1D10|SINE|Alu	146051	NR_110452	71296	Mm.86664	NR_033641	ENSMUSG00000031736	Crnde	4933436C20Rik	colorectal neoplasia differentially expressed (non-protein coding)	ncRNA
chr8_92238023_92238523	250.902	-0.908319	0.156838	-5.79144	6.9785e-09	6.18884e-08	all_samples_summits_27716	chr8	92238023	92238523	+	Intergenic	Intergenic	117847	NR_110452	71296	Mm.86664	NR_033641	ENSMUSG00000031736	Crnde	4933436C20Rik	colorectal neoplasia differentially expressed (non-protein coding)	ncRNA
chr8_92252898_92253398	163.05	-1.7309	0.204842	-8.44992	2.91501e-17	9.94149e-16	all_samples_summits_27717	chr8	92252898	92253398	+	Intergenic	Intergenic	102972	NR_110452	71296	Mm.86664	NR_033641	ENSMUSG00000031736	Crnde	4933436C20Rik	colorectal neoplasia differentially expressed (non-protein coding)	ncRNA
chr8_92258155_92258655	257.559	-1.37747	0.392353	-3.51078	0.000446788	0.00143312	all_samples_summits_27718	chr8	92258155	92258655	+	Intergenic	Intergenic	97715	NR_110452	71296	Mm.86664	NR_033641	ENSMUSG00000031736	Crnde	4933436C20Rik	colorectal neoplasia differentially expressed (non-protein coding)	ncRNA
chr8_92294309_92294809	183.127	-1.20793	0.161259	-7.49064	6.85379e-14	1.39485e-12	all_samples_summits_27719	chr8	92294309	92294809	+	Intergenic	Intergenic	61561	NR_110452	71296	Mm.86664	NR_033641	ENSMUSG00000031736	Crnde	4933436C20Rik	colorectal neoplasia differentially expressed (non-protein coding)	ncRNA
chr8_92313669_92314169	534.966	-0.225129	0.124166	-1.81313	0.0698121	0.114894	all_samples_summits_27720	chr8	92313669	92314169	+	Intergenic	PB1D10|SINE|Alu	42201	NR_110452	71296	Mm.86664	NR_033641	ENSMUSG00000031736	Crnde	4933436C20Rik	colorectal neoplasia differentially expressed (non-protein coding)	ncRNA
chr8_92331766_92332266	146.624	-0.71704	0.187068	-3.83305	0.000126562	0.000466182	all_samples_summits_27721	chr8	92331766	92332266	+	intron (NR_110452, intron 3 of 3)	MLT1D|LTR|ERVL-MaLR	24104	NR_110452	71296	Mm.86664	NR_033641	ENSMUSG00000031736	Crnde	4933436C20Rik	colorectal neoplasia differentially expressed (non-protein coding)	ncRNA
chr8_92354434_92354934	462.239	0.162112	0.155987	1.03927	0.29868	0.387253	all_samples_summits_27722	chr8	92354434	92354934	+	intron (NR_110452, intron 1 of 3)	intron (NR_110452, intron 1 of 3)	1436	NR_110452	71296	Mm.86664	NR_033641	ENSMUSG00000031736	Crnde	4933436C20Rik	colorectal neoplasia differentially expressed (non-protein coding)	ncRNA
chr8_92355402_92355902	744.641	0.223507	0.108462	2.0607	0.0393317	0.0706104	all_samples_summits_27723	chr8	92355402	92355902	+	intron (NR_110452, intron 1 of 3)	intron (NR_110452, intron 1 of 3)	468	NR_110452	71296	Mm.86664	NR_033641	ENSMUSG00000031736	Crnde	4933436C20Rik	colorectal neoplasia differentially expressed (non-protein coding)	ncRNA
chr8_92356018_92356518	1894.75	0.243403	0.0823748	2.95483	0.00312844	0.00792206	all_samples_summits_27724	chr8	92356018	92356518	+	promoter-TSS (NR_033641)	promoter-TSS (NR_033641)	-148	NR_033641	71296	Mm.86664	NR_033641	ENSMUSG00000031736	Crnde	4933436C20Rik	colorectal neoplasia differentially expressed (non-protein coding)	ncRNA
chr8_92356525_92357025	497.984	0.711287	0.114393	6.21793	5.03749e-10	5.52019e-09	all_samples_summits_27725	chr8	92356525	92357025	+	promoter-TSS (NR_033641)	promoter-TSS (NR_033641)	-655	NR_033641	71296	Mm.86664	NR_033641	ENSMUSG00000031736	Crnde	4933436C20Rik	colorectal neoplasia differentially expressed (non-protein coding)	ncRNA
chr8_92357500_92358000	1859.52	0.493146	0.0872546	5.65181	1.58768e-08	1.32093e-07	all_samples_summits_27726	chr8	92357500	92358000	+	promoter-TSS (NM_018826)	promoter-TSS (NM_018826)	-46	NM_018826	54352	Mm.101153	NM_018826	ENSMUSG00000031737	Irx5	-	Iroquois homeobox 5	protein-coding
chr8_92358256_92358756	382.642	1.10725	0.133994	8.26343	1.41551e-16	4.31047e-15	all_samples_summits_27727	chr8	92358256	92358756	+	intron (NM_018826, intron 1 of 2)	CpG	710	NM_018826	54352	Mm.101153	NM_018826	ENSMUSG00000031737	Irx5	-	Iroquois homeobox 5	protein-coding
chr8_92358948_92359448	273.748	1.18405	0.152078	7.78582	6.92627e-15	1.64989e-13	all_samples_summits_27728	chr8	92358948	92359448	+	intron (NM_018826, intron 1 of 2)	CpG	1402	NM_018826	54352	Mm.101153	NM_018826	ENSMUSG00000031737	Irx5	-	Iroquois homeobox 5	protein-coding
chr8_92359788_92360288	293.565	0.900327	0.147356	6.10988	9.97057e-10	1.04152e-08	all_samples_summits_27729	chr8	92359788	92360288	+	intron (NM_018826, intron 2 of 2)	CpG-14354	2242	NM_018826	54352	Mm.101153	NM_018826	ENSMUSG00000031737	Irx5	-	Iroquois homeobox 5	protein-coding
chr8_92361916_92362416	522.478	0.491499	0.1275	3.8549	0.000115775	0.000430367	all_samples_summits_27730	chr8	92361916	92362416	+	TTS (NM_018826)	TTS (NM_018826)	4370	NM_018826	54352	Mm.101153	NM_018826	ENSMUSG00000031737	Irx5	-	Iroquois homeobox 5	protein-coding
chr8_92364335_92364835	647.353	0.30381	0.109787	2.76727	0.00565273	0.0132563	all_samples_summits_27731	chr8	92364335	92364835	+	Intergenic	Intergenic	6789	NM_018826	54352	Mm.101153	NM_018826	ENSMUSG00000031737	Irx5	-	Iroquois homeobox 5	protein-coding
chr8_92364966_92365466	274.2	0.120185	0.143172	0.839449	0.401217	0.492482	all_samples_summits_27732	chr8	92364966	92365466	+	Intergenic	Intergenic	7420	NM_018826	54352	Mm.101153	NM_018826	ENSMUSG00000031737	Irx5	-	Iroquois homeobox 5	protein-coding
chr8_92366889_92367389	176.242	-1.04345	0.199709	-5.22483	1.74312e-07	1.20384e-06	all_samples_summits_27733	chr8	92366889	92367389	+	Intergenic	Intergenic	9343	NM_018826	54352	Mm.101153	NM_018826	ENSMUSG00000031737	Irx5	-	Iroquois homeobox 5	protein-coding
chr8_92673388_92673888	93.9378	-1.41922	0.219006	-6.48029	9.15455e-11	1.13752e-09	all_samples_summits_27734	chr8	92673388	92673888	+	promoter-TSS (NM_022428)	promoter-TSS (NM_022428)	-651	NM_022428	64379	Mm.137247	NM_022428	ENSMUSG00000031738	Irx6	-	Iroquois homeobox 6	protein-coding
chr8_92818086_92818586	149.274	-0.703913	0.163631	-4.30183	1.69392e-05	7.67901e-05	all_samples_summits_27735	chr8	92818086	92818586	+	Intergenic	Intergenic	-8961	NM_008610	17390	Mm.29564	NM_008610	ENSMUSG00000031740	Mmp2	Clg4a|GelA|MMP-2	matrix metallopeptidase 2	protein-coding
chr8_92855075_92855575	112.673	-1.81507	0.223272	-8.12942	4.31356e-16	1.2252e-14	all_samples_summits_27736	chr8	92855075	92855575	+	promoter-TSS (NM_173014)	promoter-TSS (NM_173014)	-8	NM_001357375	270084	Mm.21463	NM_173014	ENSMUSG00000033192	Lpcat2	1-AGPAT 11|A330042H22|Aytl1|Aytl1a|lpafat1|lysoPAFAT|lysoPAFAT/LPCAT2	lysophosphatidylcholine acyltransferase 2	protein-coding
chr8_93011388_93011888	130.105	-0.0371861	0.180375	-0.20616	0.836666	0.875705	all_samples_summits_27737	chr8	93011388	93011888	+	Intergenic	Intergenic	36554	NM_001013764	244595	Mm.390089	NM_001013764	ENSMUSG00000071047	Ces1a	Ces1l|EG244595|Gm4976	carboxylesterase 1A	protein-coding
chr8_93043012_93043512	113.529	-1.3967	0.234723	-5.95041	2.67469e-09	2.58129e-08	all_samples_summits_27738	chr8	93043012	93043512	+	intron (NM_001013764, intron 2 of 13)	intron (NM_001013764, intron 2 of 13)	4930	NM_001013764	244595	Mm.390089	NM_001013764	ENSMUSG00000071047	Ces1a	Ces1l|EG244595|Gm4976	carboxylesterase 1A	protein-coding
chr8_93197736_93198236	825.13	-0.168122	0.108264	-1.55288	0.120451	0.182104	all_samples_summits_27739	chr8	93197736	93198236	+	promoter-TSS (NM_053200)	promoter-TSS (NM_053200)	-182	NM_053200	104158	Mm.292803	NM_053200	ENSMUSG00000056973	Ces1d	Ces3|TGH	carboxylesterase 1D	protein-coding
chr8_93228931_93229431	537.949	-0.0756466	0.113882	-0.664255	0.506527	0.592829	all_samples_summits_27740	chr8	93228931	93229431	+	intron (NM_133660, intron 1 of 13)	intron (NM_133660, intron 1 of 13)	438	NM_133660	13897	Mm.63490	NM_133660	ENSMUSG00000061959	Ces1e	Eg|Es-22|Es22|egasyn	carboxylesterase 1E	protein-coding
chr8_93332661_93333161	531.534	0.144772	0.121913	1.1875	0.235029	0.317697	all_samples_summits_27741	chr8	93332661	93333161	+	intron (NM_021456, intron 3 of 13)	intron (NM_021456, intron 3 of 13)	4298	NM_021456	12623	Mm.22720	NM_021456	ENSMUSG00000057074	Ces1g	Ces-1|Ces1|Ses-1	carboxylesterase 1G	protein-coding
chr8_93661690_93662190	165.314	-0.266167	0.155056	-1.71659	0.0860537	0.137253	all_samples_summits_27742	chr8	93661690	93662190	+	Intergenic	Intergenic	58035	NR_154559	108167546	Mm.403939	NR_154559		Gm30606	-	predicted gene, 30606	ncRNA
chr8_93684397_93684897	131.146	-0.728917	0.194553	-3.74662	0.00017923	0.000635834	all_samples_summits_27743	chr8	93684397	93684897	+	Intergenic	Intergenic	35328	NR_154559	108167546	Mm.403939	NR_154559		Gm30606	-	predicted gene, 30606	ncRNA
chr8_93810016_93810516	373.465	-0.545619	0.17253	-3.16245	0.00156447	0.00432015	all_samples_summits_27744	chr8	93810016	93810516	+	promoter-TSS (NM_010308)	promoter-TSS (NM_010308)	-572	NM_001113384	14681	Mm.251445	NM_010308	ENSMUSG00000031748	Gnao1	AW050213|Galphao|Gnao|alphaO	guanine nucleotide binding protein, alpha O	protein-coding
chr8_93813262_93813762	96.5319	-0.501897	0.216422	-2.31907	0.0203914	0.0401508	all_samples_summits_27745	chr8	93813262	93813762	+	promoter-TSS (NR_026888)	promoter-TSS (NR_026888)	43	NR_026888	75809	Mm.443272	NM_029449		4930488L21Rik	4930452J22Rik	RIKEN cDNA 4930488L21 gene	ncRNA
chr8_93932832_93933332	120.76	-0.133548	0.203569	-0.656034	0.511802	0.597618	all_samples_summits_27746	chr8	93932832	93933332	+	intron (NM_001113384, intron 3 of 7)	intron (NM_001113384, intron 3 of 7)	79558	NM_011787	23802	Mm.34641	NM_011787	ENSMUSG00000031751	Amfr	gp78	autocrine motility factor receptor	protein-coding
chr8_93974741_93975241	336.805	-1.48623	0.140874	-10.5501	5.07493e-26	5.78301e-24	all_samples_summits_27747	chr8	93974741	93975241	+	intron (NM_011787, intron 11 of 13)	intron (NM_011787, intron 11 of 13)	37649	NM_011787	23802	Mm.34641	NM_011787	ENSMUSG00000031751	Amfr	gp78	autocrine motility factor receptor	protein-coding
chr8_93978077_93978577	131.841	-1.09866	0.190503	-5.76714	8.06265e-09	7.06413e-08	all_samples_summits_27748	chr8	93978077	93978577	+	intron (NM_011787, intron 10 of 13)	intron (NM_011787, intron 10 of 13)	34313	NM_011787	23802	Mm.34641	NM_011787	ENSMUSG00000031751	Amfr	gp78	autocrine motility factor receptor	protein-coding
chr8_93981642_93982142	510.658	-0.332979	0.12528	-2.65788	0.00786336	0.0176196	all_samples_summits_27749	chr8	93981642	93982142	+	intron (NM_011787, intron 9 of 13)	RLTR15|LTR|ERVK	30748	NM_011787	23802	Mm.34641	NM_011787	ENSMUSG00000031751	Amfr	gp78	autocrine motility factor receptor	protein-coding
chr8_93989691_93990191	358.915	0.161252	0.13573	1.18803	0.23482	0.317532	all_samples_summits_27750	chr8	93989691	93990191	+	intron (NM_011787, intron 4 of 13)	Tigger7|DNA|TcMar-Tigger	22699	NM_011787	23802	Mm.34641	NM_011787	ENSMUSG00000031751	Amfr	gp78	autocrine motility factor receptor	protein-coding
chr8_94004560_94005060	469.668	-0.504694	0.0988627	-5.105	3.30789e-07	2.15983e-06	all_samples_summits_27751	chr8	94004560	94005060	+	intron (NM_011787, intron 2 of 13)	intron (NM_011787, intron 2 of 13)	7830	NM_011787	23802	Mm.34641	NM_011787	ENSMUSG00000031751	Amfr	gp78	autocrine motility factor receptor	protein-coding
chr8_94010037_94010537	186.99	-1.04092	0.205988	-5.05331	4.34208e-07	2.76499e-06	all_samples_summits_27752	chr8	94010037	94010537	+	intron (NM_011787, intron 1 of 13)	intron (NM_011787, intron 1 of 13)	2353	NM_011787	23802	Mm.34641	NM_011787	ENSMUSG00000031751	Amfr	gp78	autocrine motility factor receptor	protein-coding
chr8_94011301_94011801	205.495	0.154771	0.14926	1.03692	0.299772	0.388393	all_samples_summits_27753	chr8	94011301	94011801	+	intron (NM_011787, intron 1 of 13)	intron (NM_011787, intron 1 of 13)	1089	NM_011787	23802	Mm.34641	NM_011787	ENSMUSG00000031751	Amfr	gp78	autocrine motility factor receptor	protein-coding
chr8_94011906_94012406	748.705	0.328163	0.0839947	3.90696	9.34664e-05	0.000355801	all_samples_summits_27754	chr8	94011906	94012406	+	intron (NM_011787, intron 1 of 13)	CpG	484	NM_011787	23802	Mm.34641	NM_011787	ENSMUSG00000031751	Amfr	gp78	autocrine motility factor receptor	protein-coding
chr8_94012410_94012910	770.828	0.257437	0.0949332	2.71177	0.00669258	0.0153275	all_samples_summits_27755	chr8	94012410	94012910	+	promoter-TSS (NM_011787)	promoter-TSS (NM_011787)	-20	NM_011787	23802	Mm.34641	NM_011787	ENSMUSG00000031751	Amfr	gp78	autocrine motility factor receptor	protein-coding
chr8_94036888_94037388	1703.78	0.201461	0.0774511	2.60113	0.00929167	0.0203741	all_samples_summits_27756	chr8	94036888	94037388	+	promoter-TSS (NM_001093757)	promoter-TSS (NM_001093757)	-60	NM_001093757	270086	Mm.251085	NM_177767	ENSMUSG00000033009	Ogfod1	4930415J21Rik|AA387199|AA939912|AW061076|mKIAA1612	2-oxoglutarate and iron-dependent oxygenase domain containing 1	protein-coding
chr8_94037665_94038165	493.941	0.257726	0.107239	2.40328	0.0162486	0.0329946	all_samples_summits_27757	chr8	94037665	94038165	+	promoter-TSS (NM_026623)	promoter-TSS (NM_026623)	717	NM_177767	270086	Mm.251085	NM_177767	ENSMUSG00000033009	Ogfod1	4930415J21Rik|AA387199|AA939912|AW061076|mKIAA1612	2-oxoglutarate and iron-dependent oxygenase domain containing 1	protein-coding
chr8_94098219_94098719	1478.03	0.238772	0.0659173	3.6223	0.000291991	0.000982115	all_samples_summits_27758	chr8	94098219	94098719	+	promoter-TSS (NM_026116)	promoter-TSS (NM_026116)	40	NM_026116	67378	Mm.292107	NM_026116	ENSMUSG00000031755	Bbs2	2410125H22Rik|AI447581	Bardet-Biedl syndrome 2 (human)	protein-coding
chr8_94167225_94167725	196.047	-0.180052	0.13538	-1.32997	0.183527	0.258481	all_samples_summits_27759	chr8	94167225	94167725	+	Intergenic	MLT1E1|LTR|ERVL-MaLR	-5143	NM_008630	17750	Mm.147226	NM_008630	ENSMUSG00000031762	Mt2	AA409533|MT-II|Mt-2	metallothionein 2	protein-coding
chr8_94172441_94172941	747.627	-1.04306	0.127282	-8.19489	2.50819e-16	7.39479e-15	all_samples_summits_27760	chr8	94172441	94172941	+	promoter-TSS (NM_008630)	promoter-TSS (NM_008630)	73	NM_008630	17750	Mm.147226	NM_008630	ENSMUSG00000031762	Mt2	AA409533|MT-II|Mt-2	metallothionein 2	protein-coding
chr8_94178862_94179362	1193.44	-0.536136	0.0882047	-6.07832	1.21447e-09	1.25066e-08	all_samples_summits_27761	chr8	94178862	94179362	+	promoter-TSS (NM_013602)	promoter-TSS (NM_013602)	23	NM_013602	17748	Mm.192991	NM_013602	ENSMUSG00000031765	Mt1	MT-I|Mt-1	metallothionein 1	protein-coding
chr8_94183124_94183624	1198.14	-0.191483	0.095222	-2.01091	0.044335	0.0781537	all_samples_summits_27762	chr8	94183124	94183624	+	Intergenic	Intergenic	4285	NM_013602	17748	Mm.192991	NM_013602	ENSMUSG00000031765	Mt1	MT-I|Mt-1	metallothionein 1	protein-coding
chr8_94184249_94184749	465.084	0.0916963	0.126745	0.723471	0.46939	0.55829	all_samples_summits_27763	chr8	94184249	94184749	+	Intergenic	Intergenic	5410	NM_013602	17748	Mm.192991	NM_013602	ENSMUSG00000031765	Mt1	MT-I|Mt-1	metallothionein 1	protein-coding
chr8_94186493_94186993	985.668	0.044597	0.0821129	0.543118	0.587048	0.665746	all_samples_summits_27764	chr8	94186493	94186993	+	Intergenic	Intergenic	7654	NM_013602	17748	Mm.192991	NM_013602	ENSMUSG00000031765	Mt1	MT-I|Mt-1	metallothionein 1	protein-coding
chr8_94191003_94191503	179.462	-0.729562	0.2139	-3.41076	0.000647825	0.00199398	all_samples_summits_27765	chr8	94191003	94191503	+	Intergenic	RMER20B|LTR|ERVK	12164	NM_013602	17748	Mm.192991	NM_013602	ENSMUSG00000031765	Mt1	MT-I|Mt-1	metallothionein 1	protein-coding
chr8_94192574_94193074	182.955	-1.2764	0.19098	-6.68339	2.33479e-11	3.19114e-10	all_samples_summits_27766	chr8	94192574	94193074	+	Intergenic	Intergenic	13735	NM_013602	17748	Mm.192991	NM_013602	ENSMUSG00000031765	Mt1	MT-I|Mt-1	metallothionein 1	protein-coding
chr8_94205696_94206196	191.503	0.0605369	0.152366	0.397312	0.691138	0.75631	all_samples_summits_27767	chr8	94205696	94206196	+	Intergenic	Intergenic	-8618	NM_001357266	71805	Mm.458170	NM_172410	ENSMUSG00000032939	Nup93	2410008G02Rik	nucleoporin 93	protein-coding
chr8_94214247_94214747	1777.46	0.1478	0.0717101	2.06108	0.039295	0.0705578	all_samples_summits_27768	chr8	94214247	94214747	+	promoter-TSS (NM_001357266)	promoter-TSS (NM_001357266)	-67	NM_001357266	71805	Mm.458170	NM_172410	ENSMUSG00000032939	Nup93	2410008G02Rik	nucleoporin 93	protein-coding
chr8_94292592_94293092	186.152	-1.1168	0.215873	-5.17341	2.29865e-07	1.54912e-06	all_samples_summits_27769	chr8	94292592	94293092	+	intron (NM_172410, intron 7 of 22)	intron (NM_172410, intron 7 of 22)	24236	NM_001357268	71805	Mm.458170	NM_172410	ENSMUSG00000032939	Nup93	2410008G02Rik	nucleoporin 93	protein-coding
chr8_94296548_94297048	311.691	-0.68489	0.132574	-5.1661	2.39023e-07	1.60575e-06	all_samples_summits_27770	chr8	94296548	94297048	+	intron (NM_172410, intron 9 of 22)	intron (NM_172410, intron 9 of 22)	-27513	NR_029552	723956		NR_029552	ENSMUSG00000065512	Mir138-2	Mirn138-2|mir-138-2	microRNA 138-2	ncRNA
chr8_94300723_94301223	512.768	-0.544259	0.111888	-4.8643	1.14863e-06	6.7349e-06	all_samples_summits_27771	chr8	94300723	94301223	+	intron (NM_172410, intron 10 of 22)	intron (NM_172410, intron 10 of 22)	-23338	NR_029552	723956		NR_029552	ENSMUSG00000065512	Mir138-2	Mirn138-2|mir-138-2	microRNA 138-2	ncRNA
chr8_94307129_94307629	800.72	-0.161329	0.100594	-1.60376	0.108767	0.167194	all_samples_summits_27772	chr8	94307129	94307629	+	intron (NM_172410, intron 17 of 22)	intron (NM_172410, intron 17 of 22)	-16932	NR_029552	723956		NR_029552	ENSMUSG00000065512	Mir138-2	Mirn138-2|mir-138-2	microRNA 138-2	ncRNA
chr8_94317254_94317754	126.946	-0.171785	0.210502	-0.816073	0.414458	0.505525	all_samples_summits_27773	chr8	94317254	94317754	+	TTS (NM_001357268)	TTS (NM_001357268)	-6807	NR_029552	723956		NR_029552	ENSMUSG00000065512	Mir138-2	Mirn138-2|mir-138-2	microRNA 138-2	ncRNA
chr8_94330692_94331192	143.061	0.188991	0.223438	0.84583	0.397648	0.489082	all_samples_summits_27774	chr8	94330692	94331192	+	intron (NM_001205311, intron 2 of 24)	intron (NM_001205311, intron 2 of 24)	1734	NM_019415	20497	Mm.25804	NM_019415	ENSMUSG00000031766	Slc12a3	AI035291|NCC|NCCT|TSC	solute carrier family 12, member 3	protein-coding
chr8_94333302_94333802	111.342	0.0682183	0.190803	0.357532	0.720694	0.781579	all_samples_summits_27775	chr8	94333302	94333802	+	exon (NM_019415, exon 5 of 25)	exon (NM_019415, exon 5 of 25)	4344	NM_019415	20497	Mm.25804	NM_019415	ENSMUSG00000031766	Slc12a3	AI035291|NCC|NCCT|TSC	solute carrier family 12, member 3	protein-coding
chr8_94343199_94343699	177.894	-0.275852	0.189112	-1.45867	0.144655	0.212176	all_samples_summits_27776	chr8	94343199	94343699	+	intron (NM_001205311, intron 13 of 24)	intron (NM_001205311, intron 13 of 24)	14241	NM_019415	20497	Mm.25804	NM_019415	ENSMUSG00000031766	Slc12a3	AI035291|NCC|NCCT|TSC	solute carrier family 12, member 3	protein-coding
chr8_94354059_94354559	498.482	-0.339012	0.141523	-2.39546	0.0165997	0.0336113	all_samples_summits_27777	chr8	94354059	94354559	+	intron (NM_001205311, intron 21 of 24)	intron (NM_001205311, intron 21 of 24)	25101	NM_019415	20497	Mm.25804	NM_019415	ENSMUSG00000031766	Slc12a3	AI035291|NCC|NCCT|TSC	solute carrier family 12, member 3	protein-coding
chr8_94358437_94358937	250.036	-0.431998	0.148905	-2.90117	0.00371771	0.00920485	all_samples_summits_27778	chr8	94358437	94358937	+	intron (NM_001205311, intron 24 of 24)	intron (NM_001205311, intron 24 of 24)	-27742	NM_022331	64209	Mm.29151	NM_022331	ENSMUSG00000031770	Herpud1	Herp|Mifl|SUP	homocysteine-inducible, endoplasmic reticulum stress-inducible, ubiquitin-like domain member 1	protein-coding
chr8_94362771_94363271	141.332	-0.209407	0.191787	-1.09187	0.27489	0.361702	all_samples_summits_27779	chr8	94362771	94363271	+	intron (NM_001205311, intron 24 of 24)	intron (NM_001205311, intron 24 of 24)	-23408	NM_022331	64209	Mm.29151	NM_022331	ENSMUSG00000031770	Herpud1	Herp|Mifl|SUP	homocysteine-inducible, endoplasmic reticulum stress-inducible, ubiquitin-like domain member 1	protein-coding
chr8_94363277_94363777	295.213	-0.369014	0.158516	-2.32793	0.0199156	0.0393437	all_samples_summits_27780	chr8	94363277	94363777	+	intron (NM_001205311, intron 24 of 24)	intron (NM_001205311, intron 24 of 24)	-22902	NM_022331	64209	Mm.29151	NM_022331	ENSMUSG00000031770	Herpud1	Herp|Mifl|SUP	homocysteine-inducible, endoplasmic reticulum stress-inducible, ubiquitin-like domain member 1	protein-coding
chr8_94363809_94364309	194.094	-0.634782	0.20163	-3.14825	0.00164251	0.00451115	all_samples_summits_27781	chr8	94363809	94364309	+	intron (NM_001205311, intron 24 of 24)	intron (NM_001205311, intron 24 of 24)	-22370	NM_022331	64209	Mm.29151	NM_022331	ENSMUSG00000031770	Herpud1	Herp|Mifl|SUP	homocysteine-inducible, endoplasmic reticulum stress-inducible, ubiquitin-like domain member 1	protein-coding
chr8_94365521_94366021	170.766	-0.703117	0.238652	-2.9462	0.00321706	0.00811321	all_samples_summits_27782	chr8	94365521	94366021	+	intron (NM_001205311, intron 24 of 24)	intron (NM_001205311, intron 24 of 24)	-20658	NM_022331	64209	Mm.29151	NM_022331	ENSMUSG00000031770	Herpud1	Herp|Mifl|SUP	homocysteine-inducible, endoplasmic reticulum stress-inducible, ubiquitin-like domain member 1	protein-coding
chr8_94373801_94374301	157.809	-1.14083	0.205291	-5.55713	2.7425e-08	2.18882e-07	all_samples_summits_27783	chr8	94373801	94374301	+	Intergenic	MTEa|LTR|ERVL-MaLR	-12378	NM_022331	64209	Mm.29151	NM_022331	ENSMUSG00000031770	Herpud1	Herp|Mifl|SUP	homocysteine-inducible, endoplasmic reticulum stress-inducible, ubiquitin-like domain member 1	protein-coding
chr8_94376099_94376599	250.586	-0.425394	0.167053	-2.54646	0.0108823	0.0233249	all_samples_summits_27784	chr8	94376099	94376599	+	Intergenic	Intergenic	-10080	NM_022331	64209	Mm.29151	NM_022331	ENSMUSG00000031770	Herpud1	Herp|Mifl|SUP	homocysteine-inducible, endoplasmic reticulum stress-inducible, ubiquitin-like domain member 1	protein-coding
chr8_94377631_94378131	790.564	0.0402356	0.0897187	0.448464	0.653818	0.724417	all_samples_summits_27785	chr8	94377631	94378131	+	Intergenic	Intergenic	-8548	NM_022331	64209	Mm.29151	NM_022331	ENSMUSG00000031770	Herpud1	Herp|Mifl|SUP	homocysteine-inducible, endoplasmic reticulum stress-inducible, ubiquitin-like domain member 1	protein-coding
chr8_94386147_94386647	1699.29	0.208551	0.0638766	3.2649	0.00109503	0.00316141	all_samples_summits_27786	chr8	94386147	94386647	+	promoter-TSS (NM_022331)	promoter-TSS (NM_022331)	-32	NM_022331	64209	Mm.29151	NM_022331	ENSMUSG00000031770	Herpud1	Herp|Mifl|SUP	homocysteine-inducible, endoplasmic reticulum stress-inducible, ubiquitin-like domain member 1	protein-coding
chr8_94386790_94387290	850.096	0.532019	0.0915362	5.81211	6.16895e-09	5.53327e-08	all_samples_summits_27787	chr8	94386790	94387290	+	intron (NM_001357205, intron 1 of 7)	intron (NM_001357205, intron 1 of 7)	611	NM_001357205	64209	Mm.29151	NM_022331	ENSMUSG00000031770	Herpud1	Herp|Mifl|SUP	homocysteine-inducible, endoplasmic reticulum stress-inducible, ubiquitin-like domain member 1	protein-coding
chr8_94387291_94387791	1149.17	0.19425	0.0776795	2.50066	0.0123962	0.0260927	all_samples_summits_27788	chr8	94387291	94387791	+	intron (NM_001357205, intron 1 of 7)	intron (NM_001357205, intron 1 of 7)	1112	NM_001357205	64209	Mm.29151	NM_022331	ENSMUSG00000031770	Herpud1	Herp|Mifl|SUP	homocysteine-inducible, endoplasmic reticulum stress-inducible, ubiquitin-like domain member 1	protein-coding
chr8_94397262_94397762	214.068	-0.0543207	0.144777	-0.375201	0.707511	0.770323	all_samples_summits_27789	chr8	94397262	94397762	+	Intergenic	ERVL-B4-int|LTR|ERVL	11083	NM_001357205	64209	Mm.29151	NM_022331	ENSMUSG00000031770	Herpud1	Herp|Mifl|SUP	homocysteine-inducible, endoplasmic reticulum stress-inducible, ubiquitin-like domain member 1	protein-coding
chr8_94427902_94428402	293.639	-1.70047	0.190301	-8.93569	4.04648e-19	1.78493e-17	all_samples_summits_27790	chr8	94427902	94428402	+	Intergenic	RMER19B|LTR|ERVK	6951	NR_015514	320377	Mm.486022	NR_015514		9330175E14Rik	A630085K21	RIKEN cDNA 9330175E14 gene	ncRNA
chr8_94434089_94434589	481.005	-0.646502	0.133656	-4.83706	1.31773e-06	7.63438e-06	all_samples_summits_27791	chr8	94434089	94434589	+	non-coding (NR_015514, exon 2 of 3)	non-coding (NR_015514, exon 2 of 3)	764	NR_015514	320377	Mm.486022	NR_015514		9330175E14Rik	A630085K21	RIKEN cDNA 9330175E14 gene	ncRNA
chr8_94443172_94443672	170.054	-1.3167	0.221339	-5.94878	2.70148e-09	2.60365e-08	all_samples_summits_27792	chr8	94443172	94443672	+	Intergenic	Intergenic	-8319	NR_015514	320377	Mm.486022	NR_015514		9330175E14Rik	A630085K21	RIKEN cDNA 9330175E14 gene	ncRNA
chr8_94485851_94486351	136.597	-0.400678	0.192265	-2.08399	0.0371613	0.067214	all_samples_summits_27793	chr8	94485851	94486351	+	intron (NM_001033207, intron 11 of 48)	L2a|LINE|L2	13338	NM_001033207	434341	Mm.334720	NM_001033207	ENSMUSG00000074151	Nlrc5	AI451557|AK220210|NOD27	NLR family, CARD domain containing 5	protein-coding
chr8_94491875_94492375	514.229	0.00361286	0.104889	0.0344446	0.972523	0.979876	all_samples_summits_27794	chr8	94491875	94492375	+	intron (NM_001033207, intron 18 of 48)	intron (NM_001033207, intron 18 of 48)	-12921	NR_106040	102466800		NR_106040	ENSMUSG00000098511	Mir7072	Gm27665|mmu-mir-7072	microRNA 7072	ncRNA
chr8_94528217_94528717	513.153	-0.340566	0.0983582	-3.46251	0.000535165	0.00168064	all_samples_summits_27795	chr8	94528217	94528717	+	Intergenic	Intergenic	-4561	NM_153507	234577	Mm.291815	NM_153507	ENSMUSG00000034361	Cpne2	3322401K10Rik	copine II	protein-coding
chr8_94532798_94533298	752.773	-0.226839	0.0854099	-2.65589	0.00790993	0.0177129	all_samples_summits_27796	chr8	94532798	94533298	+	promoter-TSS (NM_153507)	promoter-TSS (NM_153507)	20	NM_153507	234577	Mm.291815	NM_153507	ENSMUSG00000034361	Cpne2	3322401K10Rik	copine II	protein-coding
chr8_94571791_94572291	394.548	-0.47188	0.115994	-4.06815	4.73871e-05	0.000193924	all_samples_summits_27797	chr8	94571791	94572291	+	Intergenic	Intergenic	19323	NR_156692	102122	Mm.250425	NM_028221	ENSMUSG00000031774	Fam192a	1700001O11Rik|2310065K24Rik|AI596259|Nip30	family with sequence similarity 192, member A	protein-coding
chr8_94601531_94602031	2041.85	0.0690747	0.0826252	0.836	0.403155	0.494458	all_samples_summits_27798	chr8	94601531	94602031	+	promoter-TSS (NM_001359093)	promoter-TSS (NM_001359093)	-55	NM_028221	102122	Mm.250425	NM_028221	ENSMUSG00000031774	Fam192a	1700001O11Rik|2310065K24Rik|AI596259|Nip30	family with sequence similarity 192, member A	protein-coding
chr8_94666397_94666897	1098.05	0.275721	0.0729871	3.77766	0.000158307	0.000569027	all_samples_summits_27799	chr8	94666397	94666897	+	promoter-TSS (NM_024191)	promoter-TSS (NM_024191)	47	NM_024191	107566	Mm.393247	NM_024191	ENSMUSG00000031776	Arl2bp	1700010P10Rik|1700027H16Rik|6330544B05Rik|AI482273|AI849834|BART|Bart1	ADP-ribosylation factor-like 2 binding protein	protein-coding
chr8_94666925_94667425	541.499	0.384333	0.102723	3.74145	0.000182959	0.000647503	all_samples_summits_27800	chr8	94666925	94667425	+	promoter-TSS (NM_024269)	promoter-TSS (NM_024269)	84	NM_024269	107566	Mm.393247	NM_024191	ENSMUSG00000031776	Arl2bp	1700010P10Rik|1700027H16Rik|6330544B05Rik|AI482273|AI849834|BART|Bart1	ADP-ribosylation factor-like 2 binding protein	protein-coding
chr8_94678559_94679059	714.715	0.58918	0.126299	4.66496	3.08674e-06	1.65944e-05	all_samples_summits_27801	chr8	94678559	94679059	+	intron (NM_026385, intron 2 of 3)	intron (NM_026385, intron 2 of 3)	11718	NM_024269	107566	Mm.393247	NM_024191	ENSMUSG00000031776	Arl2bp	1700010P10Rik|1700027H16Rik|6330544B05Rik|AI482273|AI849834|BART|Bart1	ADP-ribosylation factor-like 2 binding protein	protein-coding
chr8_94680110_94680610	427.8	1.13729	0.141455	8.03994	8.98792e-16	2.45573e-14	all_samples_summits_27802	chr8	94680110	94680610	+	intron (NM_026385, intron 1 of 3)	B1F|SINE|Alu	13269	NM_024269	107566	Mm.393247	NM_024191	ENSMUSG00000031776	Arl2bp	1700010P10Rik|1700027H16Rik|6330544B05Rik|AI482273|AI849834|BART|Bart1	ADP-ribosylation factor-like 2 binding protein	protein-coding
chr8_94682764_94683264	565.113	0.721149	0.132176	5.45597	4.87059e-08	3.70795e-07	all_samples_summits_27803	chr8	94682764	94683264	+	intron (NM_026385, intron 1 of 3)	intron (NM_026385, intron 1 of 3)	13228	NM_026385	67801	Mm.279977	NM_026385	ENSMUSG00000031775	Pllp	0610010I06Rik|AV001002|Plapi|Tm4sf11	plasma membrane proteolipid	protein-coding
chr8_94696005_94696505	216.465	0.47466	0.199196	2.38288	0.0171776	0.0346447	all_samples_summits_27804	chr8	94696005	94696505	+	promoter-TSS (NM_026385)	promoter-TSS (NM_026385)	-13	NM_026385	67801	Mm.279977	NM_026385	ENSMUSG00000031775	Pllp	0610010I06Rik|AV001002|Plapi|Tm4sf11	plasma membrane proteolipid	protein-coding
chr8_94702784_94703284	405.197	0.0504651	0.119305	0.422993	0.672301	0.740309	all_samples_summits_27805	chr8	94702784	94703284	+	Intergenic	Intergenic	-6792	NM_026385	67801	Mm.279977	NM_026385	ENSMUSG00000031775	Pllp	0610010I06Rik|AV001002|Plapi|Tm4sf11	plasma membrane proteolipid	protein-coding
chr8_94703287_94703787	381.844	-0.0439501	0.117164	-0.375118	0.707573	0.770351	all_samples_summits_27806	chr8	94703287	94703787	+	Intergenic	(TGG)n|Simple_repeat|Simple_repeat	-7295	NM_026385	67801	Mm.279977	NM_026385	ENSMUSG00000031775	Pllp	0610010I06Rik|AV001002|Plapi|Tm4sf11	plasma membrane proteolipid	protein-coding
chr8_94703869_94704369	507.794	0.0440874	0.132608	0.332464	0.739539	0.796777	all_samples_summits_27807	chr8	94703869	94704369	+	Intergenic	Intergenic	-7877	NM_026385	67801	Mm.279977	NM_026385	ENSMUSG00000031775	Pllp	0610010I06Rik|AV001002|Plapi|Tm4sf11	plasma membrane proteolipid	protein-coding
chr8_94704396_94704896	197.599	-0.355786	0.158382	-2.24637	0.0246802	0.0473393	all_samples_summits_27808	chr8	94704396	94704896	+	Intergenic	Intergenic	-8404	NM_026385	67801	Mm.279977	NM_026385	ENSMUSG00000031775	Pllp	0610010I06Rik|AV001002|Plapi|Tm4sf11	plasma membrane proteolipid	protein-coding
chr8_94705808_94706308	257.526	-0.572261	0.227311	-2.51752	0.0118183	0.0250516	all_samples_summits_27809	chr8	94705808	94706308	+	Intergenic	Intergenic	-9816	NM_026385	67801	Mm.279977	NM_026385	ENSMUSG00000031775	Pllp	0610010I06Rik|AV001002|Plapi|Tm4sf11	plasma membrane proteolipid	protein-coding
chr8_94706696_94707196	213.505	-0.301195	0.159699	-1.88601	0.0592935	0.100063	all_samples_summits_27810	chr8	94706696	94707196	+	Intergenic	Intergenic	-10704	NM_026385	67801	Mm.279977	NM_026385	ENSMUSG00000031775	Pllp	0610010I06Rik|AV001002|Plapi|Tm4sf11	plasma membrane proteolipid	protein-coding
chr8_94707776_94708276	86.4386	-0.275464	0.240162	-1.14699	0.251385	0.336016	all_samples_summits_27811	chr8	94707776	94708276	+	Intergenic	PB1D10|SINE|Alu	-11784	NM_026385	67801	Mm.279977	NM_026385	ENSMUSG00000031775	Pllp	0610010I06Rik|AV001002|Plapi|Tm4sf11	plasma membrane proteolipid	protein-coding
chr8_94714572_94715072	109.785	-0.86178	0.240174	-3.58814	0.00033304	0.0011044	all_samples_summits_27812	chr8	94714572	94715072	+	Intergenic	Intergenic	-18580	NM_026385	67801	Mm.279977	NM_026385	ENSMUSG00000031775	Pllp	0610010I06Rik|AV001002|Plapi|Tm4sf11	plasma membrane proteolipid	protein-coding
chr8_94735648_94736148	149.567	-0.687018	0.171455	-4.00699	6.14987e-05	0.000244649	all_samples_summits_27813	chr8	94735648	94736148	+	Intergenic	Intergenic	-9786	NM_009137	20299	Mm.12895	NM_009137	ENSMUSG00000031779	Ccl22	ABCD-1|DCBCK|MDC|Scya22	chemokine (C-C motif) ligand 22	protein-coding
chr8_94767027_94767527	602.513	-0.133382	0.100401	-1.32848	0.184018	0.259046	all_samples_summits_27814	chr8	94767027	94767527	+	Intergenic	Intergenic	-4903	NM_009142	20312	Mm.103711	NM_009142	ENSMUSG00000031778	Cx3cl1	AB030188|ABCD-3|AI848747|CX3C|Cxc3|D8Bwg0439e|Scyd1	chemokine (C-X3-C motif) ligand 1	protein-coding
chr8_94770990_94771490	305.933	-0.121028	0.139014	-0.870616	0.383964	0.47508	all_samples_summits_27815	chr8	94770990	94771490	+	promoter-TSS (NM_009142)	promoter-TSS (NM_009142)	-940	NM_009142	20312	Mm.103711	NM_009142	ENSMUSG00000031778	Cx3cl1	AB030188|ABCD-3|AI848747|CX3C|Cxc3|D8Bwg0439e|Scyd1	chemokine (C-X3-C motif) ligand 1	protein-coding
chr8_94771910_94772410	892.394	0.030187	0.0750189	0.402392	0.687395	0.753312	all_samples_summits_27816	chr8	94771910	94772410	+	promoter-TSS (NM_009142)	promoter-TSS (NM_009142)	-20	NM_009142	20312	Mm.103711	NM_009142	ENSMUSG00000031778	Cx3cl1	AB030188|ABCD-3|AI848747|CX3C|Cxc3|D8Bwg0439e|Scyd1	chemokine (C-X3-C motif) ligand 1	protein-coding
chr8_94781802_94782302	520.472	0.108939	0.107596	1.01249	0.311304	0.400386	all_samples_summits_27817	chr8	94781802	94782302	+	3' UTR (NM_009142, exon 3 of 3)	3' UTR (NM_009142, exon 3 of 3)	9872	NM_009142	20312	Mm.103711	NM_009142	ENSMUSG00000031778	Cx3cl1	AB030188|ABCD-3|AI848747|CX3C|Cxc3|D8Bwg0439e|Scyd1	chemokine (C-X3-C motif) ligand 1	protein-coding
chr8_94785549_94786049	1173.17	0.284544	0.0925711	3.07379	0.0021136	0.00563024	all_samples_summits_27818	chr8	94785549	94786049	+	Intergenic	Intergenic	13619	NM_009142	20312	Mm.103711	NM_009142	ENSMUSG00000031778	Cx3cl1	AB030188|ABCD-3|AI848747|CX3C|Cxc3|D8Bwg0439e|Scyd1	chemokine (C-X3-C motif) ligand 1	protein-coding
chr8_94787439_94787939	1370.88	0.487985	0.0803831	6.07074	1.27324e-09	1.3065e-08	all_samples_summits_27819	chr8	94787439	94787939	+	Intergenic	Intergenic	15509	NM_009142	20312	Mm.103711	NM_009142	ENSMUSG00000031778	Cx3cl1	AB030188|ABCD-3|AI848747|CX3C|Cxc3|D8Bwg0439e|Scyd1	chemokine (C-X3-C motif) ligand 1	protein-coding
chr8_94787998_94788498	1044.13	0.614357	0.0736314	8.34368	7.20107e-17	2.29253e-15	all_samples_summits_27820	chr8	94787998	94788498	+	Intergenic	MLT1I|LTR|ERVL-MaLR	16068	NM_009142	20312	Mm.103711	NM_009142	ENSMUSG00000031778	Cx3cl1	AB030188|ABCD-3|AI848747|CX3C|Cxc3|D8Bwg0439e|Scyd1	chemokine (C-X3-C motif) ligand 1	protein-coding
chr8_94789162_94789662	202.838	0.776084	0.18947	4.09607	4.20227e-05	0.000174193	all_samples_summits_27821	chr8	94789162	94789662	+	Intergenic	MERVL_2A-int|LTR|ERVL	17232	NM_009142	20312	Mm.103711	NM_009142	ENSMUSG00000031778	Cx3cl1	AB030188|ABCD-3|AI848747|CX3C|Cxc3|D8Bwg0439e|Scyd1	chemokine (C-X3-C motif) ligand 1	protein-coding
chr8_94802290_94802790	97.8657	-0.0359787	0.243239	-0.147915	0.88241	0.911855	all_samples_summits_27822	chr8	94802290	94802790	+	Intergenic	ORR1E|LTR|ERVL-MaLR	-7913	NM_011332	20295	Mm.41988	NM_011332	ENSMUSG00000031780	Ccl17	Abcd-2|Scya17|Scya17l|Tarc	chemokine (C-C motif) ligand 17	protein-coding
chr8_94803490_94803990	98.6787	-0.580448	0.238606	-2.43267	0.0149881	0.030768	all_samples_summits_27823	chr8	94803490	94803990	+	Intergenic	Intergenic	-6713	NM_011332	20295	Mm.41988	NM_011332	ENSMUSG00000031780	Ccl17	Abcd-2|Scya17|Scya17l|Tarc	chemokine (C-C motif) ligand 17	protein-coding
chr8_94812738_94813238	189.403	0.0292442	0.166405	0.175741	0.860497	0.89472	all_samples_summits_27824	chr8	94812738	94813238	+	TTS (NM_011332)	TTS (NM_011332)	2535	NM_011332	20295	Mm.41988	NM_011332	ENSMUSG00000031780	Ccl17	Abcd-2|Scya17|Scya17l|Tarc	chemokine (C-C motif) ligand 17	protein-coding
chr8_94822538_94823038	174.568	0.261629	0.154587	1.69244	0.090563	0.143347	all_samples_summits_27825	chr8	94822538	94823038	+	3' UTR (NM_134141, exon 9 of 9)	3' UTR (NM_134141, exon 9 of 9)	12335	NM_011332	20295	Mm.41988	NM_011332	ENSMUSG00000031780	Ccl17	Abcd-2|Scya17|Scya17l|Tarc	chemokine (C-C motif) ligand 17	protein-coding
chr8_94836394_94836894	102.156	-1.36911	0.229699	-5.96044	2.51563e-09	2.44091e-08	all_samples_summits_27826	chr8	94836394	94836894	+	intron (NM_134141, intron 1 of 8)	intron (NM_134141, intron 1 of 8)	1696	NM_134141	109006	Mm.27582	NM_134141	ENSMUSG00000031781	Ciapin1	2810413N20Rik|AA617265|AU021794|anamorsin	cytokine induced apoptosis inhibitor 1	protein-coding
chr8_94838115_94838615	1116.84	0.174907	0.101171	1.72882	0.0838407	0.134295	all_samples_summits_27827	chr8	94838115	94838615	+	promoter-TSS (NM_134141)	promoter-TSS (NM_134141)	-25	NM_134141	109006	Mm.27582	NM_134141	ENSMUSG00000031781	Ciapin1	2810413N20Rik|AA617265|AU021794|anamorsin	cytokine induced apoptosis inhibitor 1	protein-coding
chr8_94857230_94857730	436.258	0.0429115	0.133299	0.321918	0.747515	0.803355	all_samples_summits_27828	chr8	94857230	94857730	+	promoter-TSS (NM_009090)	promoter-TSS (NM_009090)	30	NM_009090	20021	Mm.292492	NM_009090	ENSMUSG00000031783	Polr2c	33kDa|RPB3|Rpo2-3|mRBP31	polymerase (RNA) II (DNA directed) polypeptide C	protein-coding
chr8_94861274_94861774	146.718	0.378361	0.17694	2.13836	0.0324879	0.0598909	all_samples_summits_27829	chr8	94861274	94861774	+	intron (NM_009090, intron 4 of 8)	intron (NM_009090, intron 4 of 8)	4074	NM_009090	20021	Mm.292492	NM_009090	ENSMUSG00000031783	Polr2c	33kDa|RPB3|Rpo2-3|mRBP31	polymerase (RNA) II (DNA directed) polypeptide C	protein-coding
chr8_94868859_94869359	134.937	-1.73146	0.178128	-9.72031	2.47023e-22	1.72382e-20	all_samples_summits_27830	chr8	94868859	94869359	+	intron (NM_053246, intron 2 of 8)	intron (NM_053246, intron 2 of 8)	7203	NM_053246	114255	Mm.203949	NM_053246	ENSMUSG00000040631	Dok4	-	docking protein 4	protein-coding
chr8_94871412_94871912	247.383	-0.4383	0.188234	-2.32849	0.019886	0.0392957	all_samples_summits_27831	chr8	94871412	94871912	+	intron (NM_053246, intron 1 of 8)	intron (NM_053246, intron 1 of 8)	4650	NM_053246	114255	Mm.203949	NM_053246	ENSMUSG00000040631	Dok4	-	docking protein 4	protein-coding
chr8_94874260_94874760	227.146	-0.247985	0.135579	-1.82908	0.0673874	0.111549	all_samples_summits_27832	chr8	94874260	94874760	+	intron (NM_053246, intron 1 of 8)	intron (NM_053246, intron 1 of 8)	1802	NM_053246	114255	Mm.203949	NM_053246	ENSMUSG00000040631	Dok4	-	docking protein 4	protein-coding
chr8_94876036_94876536	834.333	0.0423211	0.0777693	0.544188	0.586312	0.665083	all_samples_summits_27833	chr8	94876036	94876536	+	promoter-TSS (NM_053246)	promoter-TSS (NM_053246)	26	NM_053246	114255	Mm.203949	NM_053246	ENSMUSG00000040631	Dok4	-	docking protein 4	protein-coding
chr8_94899239_94899739	149.059	-0.853779	0.177307	-4.81527	1.47001e-06	8.44173e-06	all_samples_summits_27834	chr8	94899239	94899739	+	Intergenic	Intergenic	18609	NM_001033533	234582	Mm.277871	NM_001033533	ENSMUSG00000063605	Ccdc102a	BC027663|Gm586	coiled-coil domain containing 102A	protein-coding
chr8_94904764_94905264	136.166	-0.625039	0.216182	-2.89126	0.00383695	0.00946133	all_samples_summits_27835	chr8	94904764	94905264	+	intron (NM_001033533, intron 8 of 8)	intron (NM_001033533, intron 8 of 8)	13084	NM_001033533	234582	Mm.277871	NM_001033533	ENSMUSG00000063605	Ccdc102a	BC027663|Gm586	coiled-coil domain containing 102A	protein-coding
chr8_94908812_94909312	206.496	-0.00990473	0.166185	-0.0596007	0.952474	0.965179	all_samples_summits_27836	chr8	94908812	94909312	+	intron (NM_001033533, intron 4 of 8)	intron (NM_001033533, intron 4 of 8)	9036	NM_001033533	234582	Mm.277871	NM_001033533	ENSMUSG00000063605	Ccdc102a	BC027663|Gm586	coiled-coil domain containing 102A	protein-coding
chr8_94913264_94913764	232.324	-0.826214	0.13701	-6.0303	1.63657e-09	1.64868e-08	all_samples_summits_27837	chr8	94913264	94913764	+	exon (NM_001033533, exon 2 of 9)	exon (NM_001033533, exon 2 of 9)	4584	NM_001033533	234582	Mm.277871	NM_001033533	ENSMUSG00000063605	Ccdc102a	BC027663|Gm586	coiled-coil domain containing 102A	protein-coding
chr8_94917363_94917863	762.568	-0.73385	0.0934571	-7.85227	4.08564e-15	1.0101e-13	all_samples_summits_27838	chr8	94917363	94917863	+	intron (NM_001033533, intron 1 of 8)	CpG	485	NM_001033533	234582	Mm.277871	NM_001033533	ENSMUSG00000063605	Ccdc102a	BC027663|Gm586	coiled-coil domain containing 102A	protein-coding
chr8_94950043_94950543	225.409	0.0964686	0.152279	0.6335	0.526407	0.61113	all_samples_summits_27839	chr8	94950043	94950543	+	Intergenic	Intergenic	26599	NM_001145972	382045	Mm.334726	NM_001033468	ENSMUSG00000061577	Adgrg5	Gm1109|Gpr114|PGR27	adhesion G protein-coupled receptor G5	protein-coding
chr8_94953584_94954084	481.825	-0.00188257	0.124443	-0.015128	0.98793	0.991227	all_samples_summits_27840	chr8	94953584	94954084	+	Intergenic	Intergenic	-23275	NM_001198894	14766	Mm.290834	NM_018882	ENSMUSG00000031785	Adgrg1	Cyt28|Gpr56|TM7LN4|TM7XN1	adhesion G protein-coupled receptor G1	protein-coding
chr8_94954285_94954785	953.993	0.375062	0.0926428	4.04848	5.15523e-05	0.000208871	all_samples_summits_27841	chr8	94954285	94954785	+	Intergenic	Intergenic	-22574	NM_001198894	14766	Mm.290834	NM_018882	ENSMUSG00000031785	Adgrg1	Cyt28|Gpr56|TM7LN4|TM7XN1	adhesion G protein-coupled receptor G1	protein-coding
chr8_94954861_94955361	1729.06	0.165023	0.0842437	1.95888	0.0501268	0.0867655	all_samples_summits_27842	chr8	94954861	94955361	+	Intergenic	Intergenic	-21998	NM_001198894	14766	Mm.290834	NM_018882	ENSMUSG00000031785	Adgrg1	Cyt28|Gpr56|TM7LN4|TM7XN1	adhesion G protein-coupled receptor G1	protein-coding
chr8_94955959_94956459	457.846	0.375705	0.113139	3.32074	0.0008978	0.00265171	all_samples_summits_27843	chr8	94955959	94956459	+	Intergenic	Intergenic	-20900	NM_001198894	14766	Mm.290834	NM_018882	ENSMUSG00000031785	Adgrg1	Cyt28|Gpr56|TM7LN4|TM7XN1	adhesion G protein-coupled receptor G1	protein-coding
chr8_94964821_94965321	185.82	-0.752298	0.164127	-4.58365	4.56937e-06	2.36018e-05	all_samples_summits_27844	chr8	94964821	94965321	+	Intergenic	Intergenic	-12038	NM_001198894	14766	Mm.290834	NM_018882	ENSMUSG00000031785	Adgrg1	Cyt28|Gpr56|TM7LN4|TM7XN1	adhesion G protein-coupled receptor G1	protein-coding
chr8_94966600_94967100	603.401	0.602056	0.136	4.42688	9.56061e-06	4.59255e-05	all_samples_summits_27845	chr8	94966600	94967100	+	Intergenic	MIR|SINE|MIR	-10259	NM_001198894	14766	Mm.290834	NM_018882	ENSMUSG00000031785	Adgrg1	Cyt28|Gpr56|TM7LN4|TM7XN1	adhesion G protein-coupled receptor G1	protein-coding
chr8_94967134_94967634	1310.01	0.294358	0.102486	2.87217	0.0040766	0.00997645	all_samples_summits_27846	chr8	94967134	94967634	+	Intergenic	Intergenic	-9725	NM_001198894	14766	Mm.290834	NM_018882	ENSMUSG00000031785	Adgrg1	Cyt28|Gpr56|TM7LN4|TM7XN1	adhesion G protein-coupled receptor G1	protein-coding
chr8_94973669_94974169	476.88	0.653897	0.140259	4.66207	3.13052e-06	1.67996e-05	all_samples_summits_27847	chr8	94973669	94974169	+	Intergenic	Intergenic	-3190	NM_001198894	14766	Mm.290834	NM_018882	ENSMUSG00000031785	Adgrg1	Cyt28|Gpr56|TM7LN4|TM7XN1	adhesion G protein-coupled receptor G1	protein-coding
chr8_94974411_94974911	1119.19	0.189642	0.0934185	2.03003	0.0423538	0.0751967	all_samples_summits_27848	chr8	94974411	94974911	+	Intergenic	Intergenic	-2448	NM_001198894	14766	Mm.290834	NM_018882	ENSMUSG00000031785	Adgrg1	Cyt28|Gpr56|TM7LN4|TM7XN1	adhesion G protein-coupled receptor G1	protein-coding
chr8_94975269_94975769	163.775	0.339266	0.16485	2.05803	0.0395875	0.0710141	all_samples_summits_27849	chr8	94975269	94975769	+	Intergenic	Intergenic	-1590	NM_001198894	14766	Mm.290834	NM_018882	ENSMUSG00000031785	Adgrg1	Cyt28|Gpr56|TM7LN4|TM7XN1	adhesion G protein-coupled receptor G1	protein-coding
chr8_94976487_94976987	626.236	0.35044	0.0969812	3.61349	0.000302105	0.00101269	all_samples_summits_27850	chr8	94976487	94976987	+	promoter-TSS (NM_001198894)	promoter-TSS (NM_001198894)	-372	NM_001198894	14766	Mm.290834	NM_018882	ENSMUSG00000031785	Adgrg1	Cyt28|Gpr56|TM7LN4|TM7XN1	adhesion G protein-coupled receptor G1	protein-coding
chr8_94977039_94977539	1207.69	0.351964	0.0874116	4.02651	5.66106e-05	0.000227262	all_samples_summits_27851	chr8	94977039	94977539	+	5' UTR (NM_001198894, exon 1 of 14)	5' UTR (NM_001198894, exon 1 of 14)	180	NM_001198894	14766	Mm.290834	NM_018882	ENSMUSG00000031785	Adgrg1	Cyt28|Gpr56|TM7LN4|TM7XN1	adhesion G protein-coupled receptor G1	protein-coding
chr8_94979708_94980208	367.303	-0.222871	0.170736	-1.30535	0.191773	0.26807	all_samples_summits_27852	chr8	94979708	94980208	+	intron (NM_001198894, intron 1 of 13)	intron (NM_001198894, intron 1 of 13)	2849	NM_001198894	14766	Mm.290834	NM_018882	ENSMUSG00000031785	Adgrg1	Cyt28|Gpr56|TM7LN4|TM7XN1	adhesion G protein-coupled receptor G1	protein-coding
chr8_94980624_94981124	239.208	-0.237426	0.123412	-1.92384	0.0543741	0.0929852	all_samples_summits_27853	chr8	94980624	94981124	+	intron (NM_001198894, intron 1 of 13)	intron (NM_001198894, intron 1 of 13)	-3525	NM_018882	14766	Mm.290834	NM_018882	ENSMUSG00000031785	Adgrg1	Cyt28|Gpr56|TM7LN4|TM7XN1	adhesion G protein-coupled receptor G1	protein-coding
chr8_94983168_94983668	183.092	0.467856	0.223743	2.09105	0.0365238	0.0662131	all_samples_summits_27854	chr8	94983168	94983668	+	promoter-TSS (NM_018882)	promoter-TSS (NM_018882)	-981	NM_018882	14766	Mm.290834	NM_018882	ENSMUSG00000031785	Adgrg1	Cyt28|Gpr56|TM7LN4|TM7XN1	adhesion G protein-coupled receptor G1	protein-coding
chr8_94984081_94984581	1390.3	0.121915	0.0774751	1.57361	0.115578	0.175927	all_samples_summits_27855	chr8	94984081	94984581	+	promoter-TSS (NM_018882)	promoter-TSS (NM_018882)	-68	NM_018882	14766	Mm.290834	NM_018882	ENSMUSG00000031785	Adgrg1	Cyt28|Gpr56|TM7LN4|TM7XN1	adhesion G protein-coupled receptor G1	protein-coding
chr8_94984874_94985374	333.395	0.0989555	0.12341	0.801842	0.422644	0.513384	all_samples_summits_27856	chr8	94984874	94985374	+	intron (NM_018882, intron 1 of 13)	intron (NM_018882, intron 1 of 13)	725	NM_018882	14766	Mm.290834	NM_018882	ENSMUSG00000031785	Adgrg1	Cyt28|Gpr56|TM7LN4|TM7XN1	adhesion G protein-coupled receptor G1	protein-coding
chr8_94986669_94987169	333.402	-0.535519	0.13299	-4.02676	5.65504e-05	0.000227056	all_samples_summits_27857	chr8	94986669	94987169	+	intron (NM_018882, intron 1 of 13)	intron (NM_018882, intron 1 of 13)	2520	NM_018882	14766	Mm.290834	NM_018882	ENSMUSG00000031785	Adgrg1	Cyt28|Gpr56|TM7LN4|TM7XN1	adhesion G protein-coupled receptor G1	protein-coding
chr8_94988640_94989140	501.578	0.182271	0.105584	1.72631	0.0842911	0.134926	all_samples_summits_27858	chr8	94988640	94989140	+	intron (NM_018882, intron 1 of 13)	intron (NM_018882, intron 1 of 13)	4491	NM_018882	14766	Mm.290834	NM_018882	ENSMUSG00000031785	Adgrg1	Cyt28|Gpr56|TM7LN4|TM7XN1	adhesion G protein-coupled receptor G1	protein-coding
chr8_94990895_94991395	197.693	-0.0348177	0.155544	-0.223844	0.822878	0.864946	all_samples_summits_27859	chr8	94990895	94991395	+	intron (NM_018882, intron 1 of 13)	intron (NM_018882, intron 1 of 13)	6746	NM_018882	14766	Mm.290834	NM_018882	ENSMUSG00000031785	Adgrg1	Cyt28|Gpr56|TM7LN4|TM7XN1	adhesion G protein-coupled receptor G1	protein-coding
chr8_94991750_94992250	162.892	-0.299737	0.149831	-2.0005	0.045446	0.0798279	all_samples_summits_27860	chr8	94991750	94992250	+	intron (NM_018882, intron 1 of 13)	intron (NM_018882, intron 1 of 13)	7601	NM_018882	14766	Mm.290834	NM_018882	ENSMUSG00000031785	Adgrg1	Cyt28|Gpr56|TM7LN4|TM7XN1	adhesion G protein-coupled receptor G1	protein-coding
chr8_94992774_94993274	801.318	0.0800268	0.0906587	0.882726	0.377385	0.468646	all_samples_summits_27861	chr8	94992774	94993274	+	intron (NM_018882, intron 1 of 13)	intron (NM_018882, intron 1 of 13)	8625	NM_018882	14766	Mm.290834	NM_018882	ENSMUSG00000031785	Adgrg1	Cyt28|Gpr56|TM7LN4|TM7XN1	adhesion G protein-coupled receptor G1	protein-coding
chr8_94993918_94994418	133.518	-0.145902	0.188248	-0.77505	0.43831	0.528579	all_samples_summits_27862	chr8	94993918	94994418	+	intron (NM_018882, intron 1 of 13)	intron (NM_018882, intron 1 of 13)	9769	NM_018882	14766	Mm.290834	NM_018882	ENSMUSG00000031785	Adgrg1	Cyt28|Gpr56|TM7LN4|TM7XN1	adhesion G protein-coupled receptor G1	protein-coding
chr8_94997466_94997966	311.797	0.0671484	0.181625	0.369708	0.7116	0.773865	all_samples_summits_27863	chr8	94997466	94997966	+	intron (NM_018882, intron 1 of 13)	intron (NM_018882, intron 1 of 13)	13317	NM_018882	14766	Mm.290834	NM_018882	ENSMUSG00000031785	Adgrg1	Cyt28|Gpr56|TM7LN4|TM7XN1	adhesion G protein-coupled receptor G1	protein-coding
chr8_94998813_94999313	299.476	0.0554204	0.187233	0.295997	0.767233	0.819585	all_samples_summits_27864	chr8	94998813	94999313	+	intron (NM_018882, intron 1 of 13)	intron (NM_018882, intron 1 of 13)	14664	NM_018882	14766	Mm.290834	NM_018882	ENSMUSG00000031785	Adgrg1	Cyt28|Gpr56|TM7LN4|TM7XN1	adhesion G protein-coupled receptor G1	protein-coding
chr8_94999943_95000443	697.313	0.0589474	0.141073	0.417851	0.676056	0.743404	all_samples_summits_27865	chr8	94999943	95000443	+	intron (NM_018882, intron 1 of 13)	intron (NM_018882, intron 1 of 13)	15794	NM_018882	14766	Mm.290834	NM_018882	ENSMUSG00000031785	Adgrg1	Cyt28|Gpr56|TM7LN4|TM7XN1	adhesion G protein-coupled receptor G1	protein-coding
chr8_95000559_95001059	550.213	0.0523681	0.0985775	0.531237	0.595254	0.673376	all_samples_summits_27866	chr8	95000559	95001059	+	intron (NM_018882, intron 1 of 13)	intron (NM_018882, intron 1 of 13)	16410	NM_018882	14766	Mm.290834	NM_018882	ENSMUSG00000031785	Adgrg1	Cyt28|Gpr56|TM7LN4|TM7XN1	adhesion G protein-coupled receptor G1	protein-coding
chr8_95001553_95002053	488.692	0.0913203	0.0994973	0.917817	0.358715	0.449809	all_samples_summits_27867	chr8	95001553	95002053	+	intron (NM_018882, intron 1 of 13)	intron (NM_018882, intron 1 of 13)	-15889	NM_173036	54672	Mm.27995	NM_173036	ENSMUSG00000060470	Adgrg3	A030001G24Rik|AW214383|Gpr97|Pb1|Pb99	adhesion G protein-coupled receptor G3	protein-coding
chr8_95012414_95012914	276.261	0.922253	0.183279	5.03195	4.85509e-07	3.05876e-06	all_samples_summits_27868	chr8	95012414	95012914	+	intron (NM_001198894, intron 13 of 13)	intron (NM_001198894, intron 13 of 13)	-5028	NM_173036	54672	Mm.27995	NM_173036	ENSMUSG00000060470	Adgrg3	A030001G24Rik|AW214383|Gpr97|Pb1|Pb99	adhesion G protein-coupled receptor G3	protein-coding
chr8_95018231_95018731	653.642	-0.0647291	0.116889	-0.553767	0.579738	0.659317	all_samples_summits_27869	chr8	95018231	95018731	+	intron (NM_173036, intron 1 of 11)	intron (NM_173036, intron 1 of 11)	789	NM_173036	54672	Mm.27995	NM_173036	ENSMUSG00000060470	Adgrg3	A030001G24Rik|AW214383|Gpr97|Pb1|Pb99	adhesion G protein-coupled receptor G3	protein-coding
chr8_95037040_95037540	188.363	-1.02103	0.212098	-4.81394	1.47981e-06	8.49207e-06	all_samples_summits_27870	chr8	95037040	95037540	+	intron (NM_173036, intron 8 of 11)	intron (NM_173036, intron 8 of 11)	-17813	NM_001042715	330830	Mm.277112	NM_001042715	ENSMUSG00000031786	Drc7	Ccdc135|Gm770|SRG-L|SRG-S	dynein regulatory complex subunit 7	protein-coding
chr8_95080097_95080597	264.613	0.147397	0.14451	1.01997	0.30774	0.396664	all_samples_summits_27871	chr8	95080097	95080597	+	promoter-TSS (NM_028805)	promoter-TSS (NM_028805)	-854	NM_028805	74187	Mm.28382	NM_028805	ENSMUSG00000031787	Katnb1	2410003J24Rik|KAT	katanin p80 (WD40-containing) subunit B 1	protein-coding
chr8_95080765_95081265	2750.12	0.0419813	0.0855632	0.490647	0.623676	0.698525	all_samples_summits_27872	chr8	95080765	95081265	+	promoter-TSS (NM_028805)	promoter-TSS (NM_028805)	-186	NM_028805	74187	Mm.28382	NM_028805	ENSMUSG00000031787	Katnb1	2410003J24Rik|KAT	katanin p80 (WD40-containing) subunit B 1	protein-coding
chr8_95081555_95082055	178.813	-0.239314	0.198627	-1.20484	0.228264	0.31021	all_samples_summits_27873	chr8	95081555	95082055	+	intron (NM_028805, intron 1 of 19)	intron (NM_028805, intron 1 of 19)	604	NM_028805	74187	Mm.28382	NM_028805	ENSMUSG00000031787	Katnb1	2410003J24Rik|KAT	katanin p80 (WD40-containing) subunit B 1	protein-coding
chr8_95137720_95138220	770.521	0.0357414	0.0808615	0.442008	0.658483	0.728502	all_samples_summits_27874	chr8	95137720	95138220	+	exon (NM_010631, exon 2 of 20)	exon (NM_010631, exon 2 of 20)	4570	NM_001145831	16582	Mm.378951	NM_010631	ENSMUSG00000031788	Kifc3	AI325457|BB123200	kinesin family member C3	protein-coding
chr8_95138227_95138727	280.522	0.20287	0.17675	1.14778	0.251059	0.33568	all_samples_summits_27875	chr8	95138227	95138727	+	intron (NM_010631, intron 1 of 19)	intron (NM_010631, intron 1 of 19)	4063	NM_001145831	16582	Mm.378951	NM_010631	ENSMUSG00000031788	Kifc3	AI325457|BB123200	kinesin family member C3	protein-coding
chr8_95141375_95141875	461.965	0.461985	0.119773	3.85718	0.000114703	0.00042701	all_samples_summits_27876	chr8	95141375	95141875	+	intron (NM_010631, intron 1 of 19)	intron (NM_010631, intron 1 of 19)	915	NM_001145831	16582	Mm.378951	NM_010631	ENSMUSG00000031788	Kifc3	AI325457|BB123200	kinesin family member C3	protein-coding
chr8_95142269_95142769	623.434	0.199079	0.0980123	2.03116	0.0422384	0.0750267	all_samples_summits_27877	chr8	95142269	95142769	+	promoter-TSS (NM_001145831)	promoter-TSS (NM_001145831)	21	NM_001145831	16582	Mm.378951	NM_010631	ENSMUSG00000031788	Kifc3	AI325457|BB123200	kinesin family member C3	protein-coding
chr8_95144211_95144711	457.643	0.593893	0.174419	3.40498	0.000661686	0.00203197	all_samples_summits_27878	chr8	95144211	95144711	+	Intergenic	Intergenic	-1921	NM_010631	16582	Mm.378951	NM_010631	ENSMUSG00000031788	Kifc3	AI325457|BB123200	kinesin family member C3	protein-coding
chr8_95145967_95146467	644.919	0.425581	0.102382	4.15681	3.22724e-05	0.000137396	all_samples_summits_27879	chr8	95145967	95146467	+	Intergenic	Intergenic	-3677	NM_010631	16582	Mm.378951	NM_010631	ENSMUSG00000031788	Kifc3	AI325457|BB123200	kinesin family member C3	protein-coding
chr8_95149441_95149941	336.497	-0.0224231	0.168015	-0.133458	0.893831	0.920336	all_samples_summits_27880	chr8	95149441	95149941	+	Intergenic	Intergenic	-7151	NM_010631	16582	Mm.378951	NM_010631	ENSMUSG00000031788	Kifc3	AI325457|BB123200	kinesin family member C3	protein-coding
chr8_95154535_95155035	298.943	-0.68687	0.160513	-4.27923	1.87543e-05	8.42666e-05	all_samples_summits_27881	chr8	95154535	95155035	+	Intergenic	Intergenic	-12245	NM_010631	16582	Mm.378951	NM_010631	ENSMUSG00000031788	Kifc3	AI325457|BB123200	kinesin family member C3	protein-coding
chr8_95162459_95162959	112.042	-0.60394	0.29336	-2.0587	0.039523	0.070914	all_samples_summits_27882	chr8	95162459	95162959	+	Intergenic	Intergenic	-20169	NM_010631	16582	Mm.378951	NM_010631	ENSMUSG00000031788	Kifc3	AI325457|BB123200	kinesin family member C3	protein-coding
chr8_95165832_95166332	134.471	-0.719805	0.249705	-2.88262	0.00394385	0.0096908	all_samples_summits_27883	chr8	95165832	95166332	+	Intergenic	Intergenic	-23542	NM_010631	16582	Mm.378951	NM_010631	ENSMUSG00000031788	Kifc3	AI325457|BB123200	kinesin family member C3	protein-coding
chr8_95203876_95204376	158.537	0.125752	0.168981	0.74418	0.456768	0.546397	all_samples_summits_27884	chr8	95203876	95204376	+	Intergenic	Intergenic	-61586	NM_010631	16582	Mm.378951	NM_010631	ENSMUSG00000031788	Kifc3	AI325457|BB123200	kinesin family member C3	protein-coding
chr8_95209984_95210484	223.107	0.188039	0.261047	0.720325	0.471325	0.560009	all_samples_summits_27885	chr8	95209984	95210484	+	Intergenic	Intergenic	-67694	NM_010631	16582	Mm.378951	NM_010631	ENSMUSG00000031788	Kifc3	AI325457|BB123200	kinesin family member C3	protein-coding
chr8_95254744_95255244	908.444	-0.047751	0.0899125	-0.531084	0.595361	0.673484	all_samples_summits_27886	chr8	95254744	95255244	+	intron (NM_001195413, intron 25 of 32)	intron (NM_001195413, intron 25 of 32)	51591	NM_001195413	333329	Mm.484049	NM_145601	ENSMUSG00000031789	Cngb1	Cngb1b|Garp2|Gm1959	cyclic nucleotide gated channel beta 1	protein-coding
chr8_95320186_95320686	258.331	-0.971598	0.140198	-6.93017	4.20334e-12	6.41699e-11	all_samples_summits_27887	chr8	95320186	95320686	+	intron (NM_199455, intron 4 of 7)	intron (NM_199455, intron 4 of 7)	8838	NM_028532	73407	Mm.472783	NM_028532	ENSMUSG00000090206	Tepp	1700055M20Rik	testis, prostate and placenta expressed	protein-coding
chr8_95320715_95321215	526.125	-0.415415	0.105828	-3.92538	8.65922e-05	0.000332424	all_samples_summits_27888	chr8	95320715	95321215	+	intron (NM_199455, intron 7 of 7)	intron (NM_199455, intron 7 of 7)	9367	NM_028532	73407	Mm.472783	NM_028532	ENSMUSG00000090206	Tepp	1700055M20Rik	testis, prostate and placenta expressed	protein-coding
chr8_95331136_95331636	638.207	0.224267	0.100253	2.23701	0.0252856	0.0483165	all_samples_summits_27889	chr8	95331136	95331636	+	promoter-TSS (NM_133954)	promoter-TSS (NM_133954)	425	NM_024467	79233	Mm.350514	NM_024467	ENSMUSG00000046556	Zfp319	AI225750|AI413472|Znf319|mKIAA1388	zinc finger protein 319	protein-coding
chr8_95331658_95332158	1403.51	0.196772	0.079592	2.47225	0.0134264	0.0279548	all_samples_summits_27890	chr8	95331658	95332158	+	promoter-TSS (NM_024467)	promoter-TSS (NM_024467)	-97	NM_024467	79233	Mm.350514	NM_024467	ENSMUSG00000046556	Zfp319	AI225750|AI413472|Znf319|mKIAA1388	zinc finger protein 319	protein-coding
chr8_95348321_95348821	607.115	0.00992611	0.111577	0.0889621	0.929112	0.947423	all_samples_summits_27891	chr8	95348321	95348821	+	Intergenic	Intergenic	-3725	NM_008609	17388	Mm.217116	NM_008609	ENSMUSG00000031790	Mmp15	AI503551|MT-MMP 2|MT2-MMP	matrix metallopeptidase 15	protein-coding
chr8_95348898_95349398	529.773	-0.00421217	0.0992892	-0.0424232	0.966161	0.975239	all_samples_summits_27892	chr8	95348898	95349398	+	Intergenic	Intergenic	-3148	NM_008609	17388	Mm.217116	NM_008609	ENSMUSG00000031790	Mmp15	AI503551|MT-MMP 2|MT2-MMP	matrix metallopeptidase 15	protein-coding
chr8_95351415_95351915	420.736	0.00907318	0.128851	0.0704161	0.943862	0.958368	all_samples_summits_27893	chr8	95351415	95351915	+	promoter-TSS (NM_008609)	promoter-TSS (NM_008609)	-631	NM_008609	17388	Mm.217116	NM_008609	ENSMUSG00000031790	Mmp15	AI503551|MT-MMP 2|MT2-MMP	matrix metallopeptidase 15	protein-coding
chr8_95351980_95352480	817.746	0.307152	0.103066	2.98015	0.00288105	0.00737956	all_samples_summits_27894	chr8	95351980	95352480	+	promoter-TSS (NM_008609)	promoter-TSS (NM_008609)	-66	NM_008609	17388	Mm.217116	NM_008609	ENSMUSG00000031790	Mmp15	AI503551|MT-MMP 2|MT2-MMP	matrix metallopeptidase 15	protein-coding
chr8_95352565_95353065	400.359	0.618741	0.126167	4.90415	9.38333e-07	5.59667e-06	all_samples_summits_27895	chr8	95352565	95353065	+	5' UTR (NM_008609, exon 1 of 10)	5' UTR (NM_008609, exon 1 of 10)	519	NM_008609	17388	Mm.217116	NM_008609	ENSMUSG00000031790	Mmp15	AI503551|MT-MMP 2|MT2-MMP	matrix metallopeptidase 15	protein-coding
chr8_95353150_95353650	542.59	0.389664	0.0974431	3.99889	6.36404e-05	0.000252312	all_samples_summits_27896	chr8	95353150	95353650	+	intron (NM_008609, intron 1 of 9)	CpG	1104	NM_008609	17388	Mm.217116	NM_008609	ENSMUSG00000031790	Mmp15	AI503551|MT-MMP 2|MT2-MMP	matrix metallopeptidase 15	protein-coding
chr8_95354582_95355082	273.674	0.0824931	0.162904	0.50639	0.612583	0.688814	all_samples_summits_27897	chr8	95354582	95355082	+	intron (NM_008609, intron 1 of 9)	intron (NM_008609, intron 1 of 9)	2536	NM_008609	17388	Mm.217116	NM_008609	ENSMUSG00000031790	Mmp15	AI503551|MT-MMP 2|MT2-MMP	matrix metallopeptidase 15	protein-coding
chr8_95358702_95359202	519.166	0.0478073	0.151901	0.314727	0.752969	0.807961	all_samples_summits_27898	chr8	95358702	95359202	+	intron (NM_008609, intron 1 of 9)	intron (NM_008609, intron 1 of 9)	6656	NM_008609	17388	Mm.217116	NM_008609	ENSMUSG00000031790	Mmp15	AI503551|MT-MMP 2|MT2-MMP	matrix metallopeptidase 15	protein-coding
chr8_95359213_95359713	298.914	-0.130926	0.132178	-0.990522	0.321919	0.411504	all_samples_summits_27899	chr8	95359213	95359713	+	intron (NM_008609, intron 1 of 9)	MIRb|SINE|MIR	7167	NM_008609	17388	Mm.217116	NM_008609	ENSMUSG00000031790	Mmp15	AI503551|MT-MMP 2|MT2-MMP	matrix metallopeptidase 15	protein-coding
chr8_95363808_95364308	275.843	-0.0363159	0.192474	-0.188679	0.850344	0.886608	all_samples_summits_27900	chr8	95363808	95364308	+	intron (NM_008609, intron 1 of 9)	Lx8|LINE|L1	11762	NM_008609	17388	Mm.217116	NM_008609	ENSMUSG00000031790	Mmp15	AI503551|MT-MMP 2|MT2-MMP	matrix metallopeptidase 15	protein-coding
chr8_95375921_95376421	216.754	0.135138	0.160134	0.843903	0.398723	0.490143	all_samples_summits_27901	chr8	95375921	95376421	+	Intergenic	MIRc|SINE|MIR	23875	NM_008609	17388	Mm.217116	NM_008609	ENSMUSG00000031790	Mmp15	AI503551|MT-MMP 2|MT2-MMP	matrix metallopeptidase 15	protein-coding
chr8_95377771_95378271	902.625	0.227185	0.125377	1.81202	0.0699839	0.115153	all_samples_summits_27902	chr8	95377771	95378271	+	Intergenic	Intergenic	25725	NM_008609	17388	Mm.217116	NM_008609	ENSMUSG00000031790	Mmp15	AI503551|MT-MMP 2|MT2-MMP	matrix metallopeptidase 15	protein-coding
chr8_95380877_95381377	170.741	0.0228904	0.216844	0.105562	0.91593	0.937577	all_samples_summits_27903	chr8	95380877	95381377	+	Intergenic	Kanga2_a|DNA|TcMar-Tc2	28831	NM_008609	17388	Mm.217116	NM_008609	ENSMUSG00000031790	Mmp15	AI503551|MT-MMP 2|MT2-MMP	matrix metallopeptidase 15	protein-coding
chr8_95384465_95384965	194.829	-0.581902	0.210899	-2.75915	0.00579527	0.0135464	all_samples_summits_27904	chr8	95384465	95384965	+	Intergenic	RMER1C|Other|Other	32419	NM_008609	17388	Mm.217116	NM_008609	ENSMUSG00000031790	Mmp15	AI503551|MT-MMP 2|MT2-MMP	matrix metallopeptidase 15	protein-coding
chr8_95386007_95386507	142.497	-0.388636	0.165289	-2.35125	0.0187104	0.0372676	all_samples_summits_27905	chr8	95386007	95386507	+	Intergenic	Intergenic	33961	NM_008609	17388	Mm.217116	NM_008609	ENSMUSG00000031790	Mmp15	AI503551|MT-MMP 2|MT2-MMP	matrix metallopeptidase 15	protein-coding
chr8_95426652_95427152	295.18	0.110205	0.236853	0.465288	0.641726	0.714006	all_samples_summits_27906	chr8	95426652	95427152	+	intron (NM_008187, intron 1 of 5)	X7B_LINE|LINE|CR1	7967	NM_008187	14894	Mm.2080	NM_008187	ENSMUSG00000031796	Cfap20	2600014O15Rik|AL024127|Gtl3|T10-2A2	cilia and flagella associated protein 20	protein-coding
chr8_95427530_95428030	417.139	0.253306	0.150917	1.67845	0.0932594	0.146943	all_samples_summits_27907	chr8	95427530	95428030	+	intron (NM_008187, intron 1 of 5)	intron (NM_008187, intron 1 of 5)	7089	NM_008187	14894	Mm.2080	NM_008187	ENSMUSG00000031796	Cfap20	2600014O15Rik|AL024127|Gtl3|T10-2A2	cilia and flagella associated protein 20	protein-coding
chr8_95429994_95430494	231.483	-1.0064	0.171093	-5.88218	4.04894e-09	3.77927e-08	all_samples_summits_27908	chr8	95429994	95430494	+	intron (NM_008187, intron 1 of 5)	intron (NM_008187, intron 1 of 5)	4625	NM_008187	14894	Mm.2080	NM_008187	ENSMUSG00000031796	Cfap20	2600014O15Rik|AL024127|Gtl3|T10-2A2	cilia and flagella associated protein 20	protein-coding
chr8_95434183_95434683	431.681	0.219243	0.106216	2.06412	0.0390065	0.0701063	all_samples_summits_27909	chr8	95434183	95434683	+	intron (NM_008187, intron 1 of 5)	CpG	436	NM_008187	14894	Mm.2080	NM_008187	ENSMUSG00000031796	Cfap20	2600014O15Rik|AL024127|Gtl3|T10-2A2	cilia and flagella associated protein 20	protein-coding
chr8_95434694_95435194	1904.18	0.169084	0.0725043	2.33205	0.019698	0.0389738	all_samples_summits_27910	chr8	95434694	95435194	+	promoter-TSS (NM_008187)	promoter-TSS (NM_008187)	-75	NM_008187	14894	Mm.2080	NM_008187	ENSMUSG00000031796	Cfap20	2600014O15Rik|AL024127|Gtl3|T10-2A2	cilia and flagella associated protein 20	protein-coding
chr8_95488621_95489121	530.843	0.136223	0.100758	1.35198	0.176381	0.250274	all_samples_summits_27911	chr8	95488621	95489121	+	promoter-TSS (NM_009974)	promoter-TSS (NM_009974)	-51	NM_009974	13000	Mm.51136	NM_009974	ENSMUSG00000046707	Csnk2a2	1110035J23Rik|C77789|CK2	casein kinase 2, alpha prime polypeptide	protein-coding
chr8_95513199_95513699	109.528	-1.08526	0.22387	-4.84773	1.2488e-06	7.271e-06	all_samples_summits_27912	chr8	95513199	95513699	+	Intergenic	Intergenic	-20651	NM_172914	244608	Mm.248902	NM_172914	ENSMUSG00000036598	Ccdc113	4933409I22|BC060957	coiled-coil domain containing 113	protein-coding
chr8_95533798_95534298	184.931	-1.82764	0.217628	-8.39798	4.54231e-17	1.501e-15	all_samples_summits_27913	chr8	95533798	95534298	+	promoter-TSS (NM_172914)	promoter-TSS (NM_172914)	-52	NM_172914	244608	Mm.248902	NM_172914	ENSMUSG00000036598	Ccdc113	4933409I22|BC060957	coiled-coil domain containing 113	protein-coding
chr8_95633190_95633690	359.651	-0.226836	0.142911	-1.58725	0.112456	0.171939	all_samples_summits_27914	chr8	95633190	95633690	+	promoter-TSS (NM_030198)	promoter-TSS (NM_030198)	-119	NM_030198	78833	Mm.35546	NM_030198	ENSMUSG00000031669	Gins3	2700085M18Rik|AI616142	GINS complex subunit 3 (Psf3 homolog)	protein-coding
chr8_95688256_95688756	226.976	-0.396366	0.206554	-1.91894	0.0549915	0.0938761	all_samples_summits_27915	chr8	95688256	95688756	+	Intergenic	Intergenic	-14531	NM_001195006	234593	Mm.29846	NM_145602	ENSMUSG00000036564	Ndrg4	D8Bwg1337e|Ndr1-rs|Ndr4|R74996|SMAP-8	N-myc downstream regulated gene 4	protein-coding
chr8_95702705_95703205	224.213	-1.29964	0.180556	-7.19799	6.11072e-13	1.06867e-11	all_samples_summits_27916	chr8	95702705	95703205	+	promoter-TSS (NM_145602)	promoter-TSS (NM_145602)	-82	NM_001195006	234593	Mm.29846	NM_145602	ENSMUSG00000036564	Ndrg4	D8Bwg1337e|Ndr1-rs|Ndr4|R74996|SMAP-8	N-myc downstream regulated gene 4	protein-coding
chr8_95711148_95711648	254.684	-0.287524	0.186244	-1.5438	0.122636	0.184871	all_samples_summits_27917	chr8	95711148	95711648	+	intron (NM_145602, intron 13 of 13)	intron (NM_145602, intron 13 of 13)	-4515	NR_160790	66083	Mm.261321	NM_001035123	ENSMUSG00000031671	Setd6	0610039J04Rik|3110004G14Rik|AI413388|C76402	SET domain containing 6	protein-coding
chr8_95713543_95714043	217.519	0.253006	0.144419	1.75189	0.0797935	0.128775	all_samples_summits_27918	chr8	95713543	95714043	+	3' UTR (NM_145602, exon 14 of 14)	3' UTR (NM_145602, exon 14 of 14)	-2120	NR_160790	66083	Mm.261321	NM_001035123	ENSMUSG00000031671	Setd6	0610039J04Rik|3110004G14Rik|AI413388|C76402	SET domain containing 6	protein-coding
chr8_95715612_95716112	560.825	-0.0177381	0.0942327	-0.188237	0.850691	0.886856	all_samples_summits_27919	chr8	95715612	95716112	+	promoter-TSS (NM_001035123)	promoter-TSS (NM_001035123)	-51	NR_160790	66083	Mm.261321	NM_001035123	ENSMUSG00000031671	Setd6	0610039J04Rik|3110004G14Rik|AI413388|C76402	SET domain containing 6	protein-coding
chr8_95781009_95781509	203.37	0.0677005	0.154839	0.437232	0.661943	0.73156	all_samples_summits_27920	chr8	95781009	95781509	+	intron (NM_001205226, intron 2 of 48)	intron (NM_001205226, intron 2 of 48)	-25571	NR_015574	319960	Mm.386996	NR_015574	ENSMUSG00000074136	4930513N10Rik	-	RIKEN cDNA 4930513N10 gene	ncRNA
chr8_95806778_95807278	400.256	0.415161	0.10378	4.00041	6.32329e-05	0.000250852	all_samples_summits_27921	chr8	95806778	95807278	+	non-coding (NR_015574, exon 1 of 4)	non-coding (NR_015574, exon 1 of 4)	198	NR_015574	319960	Mm.386996	NR_015574	ENSMUSG00000074136	4930513N10Rik	-	RIKEN cDNA 4930513N10 gene	ncRNA
chr8_95807298_95807798	1480.52	0.139322	0.085905	1.62181	0.104844	0.162117	all_samples_summits_27922	chr8	95807298	95807798	+	promoter-TSS (NM_178078)	promoter-TSS (NM_178078)	-86	NM_001205226	234594	Mm.259220	NM_153164	ENSMUSG00000036550	Cnot1	6030411K04Rik|AA815922|D830048B13	CCR4-NOT transcription complex, subunit 1	protein-coding
chr8_95807845_95808345	905.338	0.184406	0.0947266	1.94672	0.051568	0.0889118	all_samples_summits_27923	chr8	95807845	95808345	+	promoter-TSS (NM_178078)	promoter-TSS (NM_178078)	-633	NM_001205226	234594	Mm.259220	NM_153164	ENSMUSG00000036550	Cnot1	6030411K04Rik|AA815922|D830048B13	CCR4-NOT transcription complex, subunit 1	protein-coding
chr8_95810187_95810687	756.711	0.364051	0.0966859	3.7653	0.00016635	0.000594437	all_samples_summits_27924	chr8	95810187	95810687	+	intron (NR_015574, intron 2 of 3)	PB1D10|SINE|Alu	-2975	NM_001205226	234594	Mm.259220	NM_153164	ENSMUSG00000036550	Cnot1	6030411K04Rik|AA815922|D830048B13	CCR4-NOT transcription complex, subunit 1	protein-coding
chr8_95832528_95833028	553.936	-0.11389	0.10836	-1.05104	0.29324	0.381398	all_samples_summits_27925	chr8	95832528	95833028	+	Intergenic	Intergenic	20713	NM_172758	234595	Mm.29267	NM_172758	ENSMUSG00000036534	Slc38a7	D430050E18	solute carrier family 38, member 7	protein-coding
chr8_95833589_95834089	250.686	-1.17604	0.140596	-8.3647	6.02704e-17	1.94027e-15	all_samples_summits_27926	chr8	95833589	95834089	+	Intergenic	Intergenic	19652	NM_172758	234595	Mm.29267	NM_172758	ENSMUSG00000036534	Slc38a7	D430050E18	solute carrier family 38, member 7	protein-coding
chr8_95852283_95852783	618.409	-0.147131	0.101401	-1.45098	0.146786	0.214771	all_samples_summits_27927	chr8	95852283	95852783	+	intron (NM_172758, intron 2 of 11)	intron (NM_172758, intron 2 of 11)	958	NM_172758	234595	Mm.29267	NM_172758	ENSMUSG00000036534	Slc38a7	D430050E18	solute carrier family 38, member 7	protein-coding
chr8_95853305_95853805	927.075	0.11212	0.0981307	1.14255	0.253224	0.338048	all_samples_summits_27928	chr8	95853305	95853805	+	promoter-TSS (NM_172758)	promoter-TSS (NM_172758)	-64	NM_172758	234595	Mm.29267	NM_172758	ENSMUSG00000036534	Slc38a7	D430050E18	solute carrier family 38, member 7	protein-coding
chr8_95878338_95878838	219.45	-0.268124	0.158141	-1.69547	0.0899859	0.142552	all_samples_summits_27929	chr8	95878338	95878838	+	intron (NM_010325, intron 1 of 9)	Lx9|LINE|L1	9813	NM_010325	14719	Mm.230169	NM_010325	ENSMUSG00000031672	Got2	AL022787|FABP-pm|Got-2|Kyat4|mAspAT	glutamatic-oxaloacetic transaminase 2, mitochondrial	protein-coding
chr8_95887114_95887614	273.713	-0.427828	0.141952	-3.01389	0.00257918	0.00670655	all_samples_summits_27930	chr8	95887114	95887614	+	intron (NM_010325, intron 1 of 9)	L2a|LINE|L2	1037	NM_010325	14719	Mm.230169	NM_010325	ENSMUSG00000031672	Got2	AL022787|FABP-pm|Got-2|Kyat4|mAspAT	glutamatic-oxaloacetic transaminase 2, mitochondrial	protein-coding
chr8_95888188_95888688	579.629	0.036991	0.0971475	0.380772	0.703373	0.766734	all_samples_summits_27931	chr8	95888188	95888688	+	promoter-TSS (NM_010325)	promoter-TSS (NM_010325)	-37	NM_010325	14719	Mm.230169	NM_010325	ENSMUSG00000031672	Got2	AL022787|FABP-pm|Got-2|Kyat4|mAspAT	glutamatic-oxaloacetic transaminase 2, mitochondrial	protein-coding
chr8_95914858_95915358	132.072	-0.123102	0.173964	-0.707631	0.479174	0.56748	all_samples_summits_27932	chr8	95914858	95915358	+	Intergenic	Intergenic	-26707	NM_010325	14719	Mm.230169	NM_010325	ENSMUSG00000031672	Got2	AL022787|FABP-pm|Got-2|Kyat4|mAspAT	glutamatic-oxaloacetic transaminase 2, mitochondrial	protein-coding
chr8_95916096_95916596	128.205	-1.72359	0.198938	-8.66395	4.55696e-18	1.72636e-16	all_samples_summits_27933	chr8	95916096	95916596	+	Intergenic	Intergenic	-27945	NM_010325	14719	Mm.230169	NM_010325	ENSMUSG00000031672	Got2	AL022787|FABP-pm|Got-2|Kyat4|mAspAT	glutamatic-oxaloacetic transaminase 2, mitochondrial	protein-coding
chr8_97234524_97235024	449.532	-0.268103	0.148344	-1.80731	0.0707137	0.116206	all_samples_summits_27934	chr8	97234524	97235024	+	Intergenic	Intergenic	-1346373	NM_010325	14719	Mm.230169	NM_010325	ENSMUSG00000031672	Got2	AL022787|FABP-pm|Got-2|Kyat4|mAspAT	glutamatic-oxaloacetic transaminase 2, mitochondrial	protein-coding
chr8_104248318_104248818	623.804	0.152749	0.100318	1.52266	0.127844	0.191392	all_samples_summits_27935	chr8	104248318	104248818	+	promoter-TSS (NM_021028)	promoter-TSS (NM_021028)	-10	NR_045642	57813	Mm.183110	NM_021028	ENSMUSG00000035824	Tk2	AU024611|mt-TK	thymidine kinase 2, mitochondrial	protein-coding
chr8_104250650_104251150	811.199	0.222154	0.0746117	2.97747	0.00290635	0.00743474	all_samples_summits_27936	chr8	104250650	104251150	+	promoter-TSS (NM_029295)	promoter-TSS (NM_029295)	39	NR_104433	75458	Mm.269219	NM_029295	ENSMUSG00000054400	Cklf	1700001C14Rik|1810018M11Rik|A730028G07Rik|C32|CKLF1|CKLF3|CKLF4|CKLF5|Cklf2|Cklf6|HSPC224|UCK-1	chemokine-like factor	protein-coding
chr8_104251424_104251924	217.123	0.205688	0.12797	1.60732	0.107984	0.166186	all_samples_summits_27937	chr8	104251424	104251924	+	intron (NM_001037841, intron 1 of 2)	intron (NM_001037841, intron 1 of 2)	813	NR_104433	75458	Mm.269219	NM_029295	ENSMUSG00000054400	Cklf	1700001C14Rik|1810018M11Rik|A730028G07Rik|C32|CKLF1|CKLF3|CKLF4|CKLF5|Cklf2|Cklf6|HSPC224|UCK-1	chemokine-like factor	protein-coding
chr8_104340609_104341109	258.341	-1.21118	0.129461	-9.35552	8.31888e-21	4.68402e-19	all_samples_summits_27938	chr8	104340609	104341109	+	exon (NM_024217, exon 1 of 5)	exon (NM_024217, exon 1 of 5)	265	NM_024217	68119	Mm.390108	NM_024217	ENSMUSG00000031875	Cmtm3	9430096L06Rik|AI413895|BNAS2|Cklfsf3	CKLF-like MARVEL transmembrane domain containing 3	protein-coding
chr8_104343913_104344413	295.593	0.00744439	0.119228	0.0624382	0.950214	0.963429	all_samples_summits_27939	chr8	104343913	104344413	+	intron (NM_024217, intron 2 of 4)	intron (NM_024217, intron 2 of 4)	3569	NM_024217	68119	Mm.390108	NM_024217	ENSMUSG00000031875	Cmtm3	9430096L06Rik|AI413895|BNAS2|Cklfsf3	CKLF-like MARVEL transmembrane domain containing 3	protein-coding
chr8_104373669_104374169	232.571	-0.699244	0.171997	-4.06544	4.79419e-05	0.000195916	all_samples_summits_27940	chr8	104373669	104374169	+	intron (NM_153582, intron 1 of 3)	RSINE1|SINE|B4	21888	NM_153582	97487	Mm.29658	NM_153582	ENSMUSG00000096188	Cmtm4	Cklfsf4|D19397|Gm9853	CKLF-like MARVEL transmembrane domain containing 4	protein-coding
chr8_104374741_104375241	199.446	-0.912878	0.197059	-4.6325	3.61269e-06	1.90992e-05	all_samples_summits_27941	chr8	104374741	104375241	+	intron (NM_153582, intron 1 of 3)	intron (NM_153582, intron 1 of 3)	20816	NM_153582	97487	Mm.29658	NM_153582	ENSMUSG00000096188	Cmtm4	Cklfsf4|D19397|Gm9853	CKLF-like MARVEL transmembrane domain containing 4	protein-coding
chr8_104375284_104375784	174.005	-0.449488	0.223501	-2.01113	0.0443121	0.0781158	all_samples_summits_27942	chr8	104375284	104375784	+	intron (NM_153582, intron 1 of 3)	intron (NM_153582, intron 1 of 3)	20273	NM_153582	97487	Mm.29658	NM_153582	ENSMUSG00000096188	Cmtm4	Cklfsf4|D19397|Gm9853	CKLF-like MARVEL transmembrane domain containing 4	protein-coding
chr8_104384016_104384516	1130.63	0.0316407	0.082704	0.382577	0.702033	0.765491	all_samples_summits_27943	chr8	104384016	104384516	+	intron (NM_153582, intron 1 of 3)	intron (NM_153582, intron 1 of 3)	11541	NM_153582	97487	Mm.29658	NM_153582	ENSMUSG00000096188	Cmtm4	Cklfsf4|D19397|Gm9853	CKLF-like MARVEL transmembrane domain containing 4	protein-coding
chr8_104387882_104388382	308.53	-0.562757	0.139289	-4.04021	5.3404e-05	0.000215613	all_samples_summits_27944	chr8	104387882	104388382	+	intron (NM_153582, intron 1 of 3)	intron (NM_153582, intron 1 of 3)	7675	NM_153582	97487	Mm.29658	NM_153582	ENSMUSG00000096188	Cmtm4	Cklfsf4|D19397|Gm9853	CKLF-like MARVEL transmembrane domain containing 4	protein-coding
chr8_104393698_104394198	520.9	0.517828	0.126667	4.08811	4.34911e-05	0.000179619	all_samples_summits_27945	chr8	104393698	104394198	+	intron (NM_153582, intron 1 of 3)	intron (NM_153582, intron 1 of 3)	1859	NM_153582	97487	Mm.29658	NM_153582	ENSMUSG00000096188	Cmtm4	Cklfsf4|D19397|Gm9853	CKLF-like MARVEL transmembrane domain containing 4	protein-coding
chr8_104394597_104395097	233.645	0.539007	0.151054	3.5683	0.000359308	0.00118175	all_samples_summits_27946	chr8	104394597	104395097	+	intron (NM_153582, intron 1 of 3)	intron (NM_153582, intron 1 of 3)	960	NM_153582	97487	Mm.29658	NM_153582	ENSMUSG00000096188	Cmtm4	Cklfsf4|D19397|Gm9853	CKLF-like MARVEL transmembrane domain containing 4	protein-coding
chr8_104395561_104396061	975.137	0.411481	0.0981549	4.19215	2.76319e-05	0.000119356	all_samples_summits_27947	chr8	104395561	104396061	+	promoter-TSS (NM_153582)	promoter-TSS (NM_153582)	-4	NM_153582	97487	Mm.29658	NM_153582	ENSMUSG00000096188	Cmtm4	Cklfsf4|D19397|Gm9853	CKLF-like MARVEL transmembrane domain containing 4	protein-coding
chr8_104406693_104407193	178.809	0.713536	0.242237	2.94561	0.0032232	0.00812692	all_samples_summits_27948	chr8	104406693	104407193	+	Intergenic	Intergenic	-11136	NM_153582	97487	Mm.29658	NM_153582	ENSMUSG00000096188	Cmtm4	Cklfsf4|D19397|Gm9853	CKLF-like MARVEL transmembrane domain containing 4	protein-coding
chr8_104435964_104436464	813.673	0.288473	0.0875026	3.29674	0.000978144	0.00285989	all_samples_summits_27949	chr8	104435964	104436464	+	intron (NM_001013380, intron 4 of 12)	intron (NM_001013380, intron 4 of 12)	6833	NM_001013380	234663	Mm.289583	NM_001013380	ENSMUSG00000035770	Dync1li2	AA409702|C920003I06|Dncli2|Dnclic2|LIC2	dynein, cytoplasmic 1 light intermediate chain 2	protein-coding
chr8_104442163_104442663	423.395	0.324846	0.113358	2.86567	0.00416129	0.010153	all_samples_summits_27950	chr8	104442163	104442663	+	intron (NM_001013380, intron 2 of 12)	intron (NM_001013380, intron 2 of 12)	634	NM_001013380	234663	Mm.289583	NM_001013380	ENSMUSG00000035770	Dync1li2	AA409702|C920003I06|Dncli2|Dnclic2|LIC2	dynein, cytoplasmic 1 light intermediate chain 2	protein-coding
chr8_104442784_104443284	641.4	0.275981	0.0959198	2.8772	0.00401221	0.00983689	all_samples_summits_27951	chr8	104442784	104443284	+	promoter-TSS (NM_001013380)	promoter-TSS (NM_001013380)	13	NM_001013380	234663	Mm.289583	NM_001013380	ENSMUSG00000035770	Dync1li2	AA409702|C920003I06|Dncli2|Dnclic2|LIC2	dynein, cytoplasmic 1 light intermediate chain 2	protein-coding
chr8_104472383_104472883	285.345	-0.262726	0.155868	-1.68556	0.0918799	0.145108	all_samples_summits_27952	chr8	104472383	104472883	+	intron (NM_180958, intron 14 of 19)	L2a|LINE|L2	-29586	NM_001013380	234663	Mm.289583	NM_001013380	ENSMUSG00000035770	Dync1li2	AA409702|C920003I06|Dncli2|Dnclic2|LIC2	dynein, cytoplasmic 1 light intermediate chain 2	protein-coding
chr8_104509657_104510157	287.517	-0.223258	0.137947	-1.61843	0.105569	0.163012	all_samples_summits_27953	chr8	104509657	104510157	+	promoter-TSS (NM_180958)	promoter-TSS (NM_180958)	-20	NM_180958	320022	Mm.249775	NM_180958	ENSMUSG00000052616	Terb1	4930532D21Rik|BB085179|Ccdc79	telomere repeat binding bouquet formation protein 1	protein-coding
chr8_104517844_104518344	362.831	-0.112651	0.116379	-0.96796	0.333064	0.423152	all_samples_summits_27954	chr8	104517844	104518344	+	intron (NM_144931, intron 14 of 19)	intron (NM_144931, intron 14 of 19)	-8207	NM_180958	320022	Mm.249775	NM_180958	ENSMUSG00000052616	Terb1	4930532D21Rik|BB085179|Ccdc79	telomere repeat binding bouquet formation protein 1	protein-coding
chr8_104534381_104534881	981.715	0.216989	0.0845109	2.56759	0.0102409	0.0221411	all_samples_summits_27955	chr8	104534381	104534881	+	promoter-TSS (NM_144931)	promoter-TSS (NM_144931)	6	NM_144931	234664	Mm.237670	NM_144931	ENSMUSG00000031878	Nae1	59kDa|Appbp1	NEDD8 activating enzyme E1 subunit 1	protein-coding
chr8_104534896_104535396	313.472	-0.0307119	0.11903	-0.258018	0.796393	0.843011	all_samples_summits_27956	chr8	104534896	104535396	+	promoter-TSS (NM_144931)	promoter-TSS (NM_144931)	446	NM_001301164	12354	Mm.129265	NM_053070	ENSMUSG00000031883	Car7	AV343731|Ca7	carbonic anhydrase 7	protein-coding
chr8_104535423_104535923	192.301	-0.158885	0.14481	-1.0972	0.272554	0.359178	all_samples_summits_27957	chr8	104535423	104535923	+	intron (NM_001301164, intron 1 of 6)	intron (NM_001301164, intron 1 of 6)	973	NM_001301164	12354	Mm.129265	NM_053070	ENSMUSG00000031883	Car7	AV343731|Ca7	carbonic anhydrase 7	protein-coding
chr8_104564812_104565312	457.234	0.0817896	0.107224	0.762789	0.445589	0.535501	all_samples_summits_27958	chr8	104564812	104565312	+	Intergenic	Intergenic	23753	NM_001301165	12354	Mm.129265	NM_053070	ENSMUSG00000031883	Car7	AV343731|Ca7	carbonic anhydrase 7	protein-coding
chr8_104570364_104570864	101.42	-1.18454	0.191809	-6.17561	6.59099e-10	7.08334e-09	all_samples_summits_27959	chr8	104570364	104570864	+	Intergenic	Intergenic	-20858	NM_001024606	382051	Mm.290750	NM_001024606	ENSMUSG00000048371	Pdp2	4833426J09Rik|Gm1705|mKIAA1348	pyruvate dehyrogenase phosphatase catalytic subunit 2	protein-coding
chr8_104571010_104571510	251.327	-0.720414	0.128627	-5.60082	2.13346e-08	1.73603e-07	all_samples_summits_27960	chr8	104571010	104571510	+	Intergenic	Intergenic	-20212	NM_001024606	382051	Mm.290750	NM_001024606	ENSMUSG00000048371	Pdp2	4833426J09Rik|Gm1705|mKIAA1348	pyruvate dehyrogenase phosphatase catalytic subunit 2	protein-coding
chr8_104591149_104591649	969.672	-0.176788	0.0691822	-2.5554	0.0106066	0.0228191	all_samples_summits_27961	chr8	104591149	104591649	+	promoter-TSS (NM_001024606)	promoter-TSS (NM_001024606)	-73	NM_001024606	382051	Mm.290750	NM_001024606	ENSMUSG00000048371	Pdp2	4833426J09Rik|Gm1705|mKIAA1348	pyruvate dehyrogenase phosphatase catalytic subunit 2	protein-coding
chr8_104601818_104602318	83.1654	-1.14972	0.221005	-5.20224	1.96905e-07	1.34595e-06	all_samples_summits_27962	chr8	104601818	104602318	+	3' UTR (NM_001252628, exon 18 of 18)	3' UTR (NM_001252628, exon 18 of 18)	10596	NM_001024606	382051	Mm.290750	NM_001024606	ENSMUSG00000048371	Pdp2	4833426J09Rik|Gm1705|mKIAA1348	pyruvate dehyrogenase phosphatase catalytic subunit 2	protein-coding
chr8_104602646_104603146	388.535	-0.314214	0.11976	-2.6237	0.00869804	0.0192422	all_samples_summits_27963	chr8	104602646	104603146	+	intron (NM_001252628, intron 17 of 17)	intron (NM_001252628, intron 17 of 17)	11424	NM_001024606	382051	Mm.290750	NM_001024606	ENSMUSG00000048371	Pdp2	4833426J09Rik|Gm1705|mKIAA1348	pyruvate dehyrogenase phosphatase catalytic subunit 2	protein-coding
chr8_104624134_104624634	368.745	-0.129556	0.201219	-0.643855	0.51967	0.605079	all_samples_summits_27964	chr8	104624134	104624634	+	promoter-TSS (NM_001252628)	promoter-TSS (NM_001252628)	12	NM_001252628	12556	Mm.19423	NM_007663	ENSMUSG00000031881	Cdh16	-	cadherin 16	protein-coding
chr8_104630473_104630973	213.736	-0.56209	0.172118	-3.26572	0.00109185	0.00315332	all_samples_summits_27965	chr8	104630473	104630973	+	exon (NM_019662, exon 2 of 5)	exon (NM_019662, exon 2 of 5)	566	NM_019662	56437	Mm.29467	NM_019662	ENSMUSG00000031880	Rrad	REM3|Rad	Ras-related associated with diabetes	protein-coding
chr8_104631150_104631650	341.712	-0.511251	0.126973	-4.02646	5.66217e-05	0.000227262	all_samples_summits_27966	chr8	104631150	104631650	+	promoter-TSS (NM_019662)	promoter-TSS (NM_019662)	-111	NM_019662	56437	Mm.29467	NM_019662	ENSMUSG00000031880	Rrad	REM3|Rad	Ras-related associated with diabetes	protein-coding
chr8_104641496_104641996	598.456	0.0548121	0.117943	0.464735	0.642121	0.714336	all_samples_summits_27967	chr8	104641496	104641996	+	promoter-TSS (NM_026753)	promoter-TSS (NM_026753)	-18	NM_026753	68523	Mm.279	NM_026753	ENSMUSG00000031879	Ciao2b	1110019N10Rik|Fam96b	cytosolic iron-sulfur assembly component 2B	protein-coding
chr8_104654951_104655451	259.142	0.111081	0.140285	0.791821	0.428465	0.519005	all_samples_summits_27968	chr8	104654951	104655451	+	Intergenic	Intergenic	-13473	NM_026753	68523	Mm.279	NM_026753	ENSMUSG00000031879	Ciao2b	1110019N10Rik|Fam96b	cytosolic iron-sulfur assembly component 2B	protein-coding
chr8_105120938_105121438	190.149	-0.081255	0.149577	-0.543233	0.586969	0.665682	all_samples_summits_27969	chr8	105120938	105121438	+	Intergenic	Intergenic	-10612	NM_146213	234677	Mm.120297	NM_146213	ENSMUSG00000060560	Ces4a	Ces8	carboxylesterase 4A	protein-coding
chr8_105138338_105138838	219.647	0.117417	0.165776	0.708284	0.478769	0.567011	all_samples_summits_27970	chr8	105138338	105138838	+	intron (NM_146213, intron 2 of 13)	intron (NM_146213, intron 2 of 13)	6788	NM_146213	234677	Mm.120297	NM_146213	ENSMUSG00000060560	Ces4a	Ces8	carboxylesterase 4A	protein-coding
chr8_105170384_105170884	1375.84	0.1846	0.0862308	2.14077	0.0322928	0.0595677	all_samples_summits_27971	chr8	105170384	105170884	+	promoter-TSS (NM_001161457)	promoter-TSS (NM_001161457)	-40	NM_001161457	12400	Mm.2018	NM_022309	ENSMUSG00000031885	Cbfb	AI893578|PEA2|PEBP2b|Pebp2|Pebpb2	core binding factor beta	protein-coding
chr8_105171236_105171736	542.826	0.324528	0.098847	3.28314	0.00102659	0.00298467	all_samples_summits_27972	chr8	105171236	105171736	+	intron (NM_001161456, intron 2 of 4)	CpG-14413	812	NM_001161456	12400	Mm.2018	NM_022309	ENSMUSG00000031885	Cbfb	AI893578|PEA2|PEBP2b|Pebp2|Pebpb2	core binding factor beta	protein-coding
chr8_105224352_105224852	307.119	0.229987	0.117415	1.95876	0.0501404	0.0867866	all_samples_summits_27973	chr8	105224352	105224852	+	promoter-TSS (NM_145604)	promoter-TSS (NM_145604)	-586	NM_145604	234678	Mm.27186	NM_145604	ENSMUSG00000031889	D230025D16Rik	BC006874|Lin10	RIKEN cDNA D230025D16 gene	protein-coding
chr8_105224933_105225433	1234	0.281474	0.0774974	3.63205	0.00028118	0.00094903	all_samples_summits_27974	chr8	105224933	105225433	+	promoter-TSS (NM_145604)	promoter-TSS (NM_145604)	-5	NM_145604	234678	Mm.27186	NM_145604	ENSMUSG00000031889	D230025D16Rik	BC006874|Lin10	RIKEN cDNA D230025D16 gene	protein-coding
chr8_105225928_105226428	1422.78	0.225736	0.102057	2.21187	0.0269755	0.0510682	all_samples_summits_27975	chr8	105225928	105226428	+	intron (NM_145604, intron 1 of 15)	intron (NM_145604, intron 1 of 15)	990	NM_145604	234678	Mm.27186	NM_145604	ENSMUSG00000031889	D230025D16Rik	BC006874|Lin10	RIKEN cDNA D230025D16 gene	protein-coding
chr8_105240963_105241463	245.678	0.134596	0.157679	0.853609	0.393322	0.48454	all_samples_summits_27976	chr8	105240963	105241463	+	intron (NM_145604, intron 8 of 15)	MLT1A|LTR|ERVL-MaLR	13940	NM_178879	97440	Mm.489600	NM_178879	ENSMUSG00000069920	B3gnt9	3-Gn-T9|B3gnt9-ps|BGnT-9|C76565|C76566|beta-1|beta3Gn-T9	UDP-GlcNAc:betaGal beta-1,3-N-acetylglucosaminyltransferase 9	protein-coding
chr8_105251881_105252381	372.97	-0.701915	0.184889	-3.79642	0.000146803	0.000531432	all_samples_summits_27977	chr8	105251881	105252381	+	TTS (NM_001271915)	TTS (NM_001271915)	3022	NM_178879	97440	Mm.489600	NM_178879	ENSMUSG00000069920	B3gnt9	3-Gn-T9|B3gnt9-ps|BGnT-9|C76565|C76566|beta-1|beta3Gn-T9	UDP-GlcNAc:betaGal beta-1,3-N-acetylglucosaminyltransferase 9	protein-coding
chr8_105254004_105254504	297.076	-0.538951	0.126223	-4.26984	1.9561e-05	8.75149e-05	all_samples_summits_27978	chr8	105254004	105254504	+	exon (NM_001271915, exon 1 of 1)	exon (NM_001271915, exon 1 of 1)	899	NM_178879	97440	Mm.489600	NM_178879	ENSMUSG00000069920	B3gnt9	3-Gn-T9|B3gnt9-ps|BGnT-9|C76565|C76566|beta-1|beta3Gn-T9	UDP-GlcNAc:betaGal beta-1,3-N-acetylglucosaminyltransferase 9	protein-coding
chr8_105259576_105260076	429.69	-0.271799	0.10925	-2.48786	0.0128515	0.0269159	all_samples_summits_27979	chr8	105259576	105260076	+	exon (NM_001033161, exon 3 of 5)	exon (NM_001033161, exon 3 of 5)	-4673	NM_001271915	97440	Mm.489600	NM_178879	ENSMUSG00000069920	B3gnt9	3-Gn-T9|B3gnt9-ps|BGnT-9|C76565|C76566|beta-1|beta3Gn-T9	UDP-GlcNAc:betaGal beta-1,3-N-acetylglucosaminyltransferase 9	protein-coding
chr8_105264390_105264890	623.704	0.102329	0.101125	1.01191	0.311581	0.400669	all_samples_summits_27980	chr8	105264390	105264890	+	promoter-TSS (NM_001033161)	promoter-TSS (NM_001033161)	-8	NM_015821	50788	Mm.334764	NM_015821	ENSMUSG00000033313	Fbxl8	FBL8	F-box and leucine-rich repeat protein 8	protein-coding
chr8_105265145_105265645	249.38	-0.0446602	0.173417	-0.257531	0.796769	0.843347	all_samples_summits_27981	chr8	105265145	105265645	+	promoter-TSS (NM_001033161)	promoter-TSS (NM_001033161)	747	NM_015821	50788	Mm.334764	NM_015821	ENSMUSG00000033313	Fbxl8	FBL8	F-box and leucine-rich repeat protein 8	protein-coding
chr8_105268478_105268978	482.759	0.319108	0.0917806	3.47686	0.000507319	0.0016031	all_samples_summits_27982	chr8	105268478	105268978	+	exon (NM_015821, exon 3 of 3)	exon (NM_015821, exon 3 of 3)	-1073	NM_011939	26386	Mm.89204	NM_011939	ENSMUSG00000033249	Hsf4	HSF 4|HSTF 4|HSTF4|ldis1|mHSF4	heat shock transcription factor 4	protein-coding
chr8_105269012_105269512	1162.82	0.275131	0.124334	2.21283	0.0269092	0.0509662	all_samples_summits_27983	chr8	105269012	105269512	+	promoter-TSS (NM_001256042)	promoter-TSS (NM_001256042)	-539	NM_011939	26386	Mm.89204	NM_011939	ENSMUSG00000033249	Hsf4	HSF 4|HSTF 4|HSTF4|ldis1|mHSF4	heat shock transcription factor 4	protein-coding
chr8_105269515_105270015	862.543	0.337319	0.0843477	3.99915	6.3571e-05	0.000252089	all_samples_summits_27984	chr8	105269515	105270015	+	promoter-TSS (NM_001256042)	promoter-TSS (NM_001256042)	-36	NM_011939	26386	Mm.89204	NM_011939	ENSMUSG00000033249	Hsf4	HSF 4|HSTF 4|HSTF4|ldis1|mHSF4	heat shock transcription factor 4	protein-coding
chr8_105276145_105276645	281.045	-0.625584	0.155969	-4.01095	6.04746e-05	0.000241042	all_samples_summits_27985	chr8	105276145	105276645	+	promoter-TSS (NM_030152)	promoter-TSS (NM_030152)	-52	NM_030152	78688	Mm.475715	NM_030152	ENSMUSG00000014776	Nol3	ARC|B430311C09Rik|MYC|NOP|Nop30	nucleolar protein 3 (apoptosis repressor with CARD domain)	protein-coding
chr8_105278964_105279464	780.578	0.094445	0.0906223	1.04218	0.297327	0.385813	all_samples_summits_27986	chr8	105278964	105279464	+	exon (NM_030152, exon 2 of 4)	exon (NM_030152, exon 2 of 4)	2767	NM_030152	78688	Mm.475715	NM_030152	ENSMUSG00000014776	Nol3	ARC|B430311C09Rik|MYC|NOP|Nop30	nucleolar protein 3 (apoptosis repressor with CARD domain)	protein-coding
chr8_105283060_105283560	474.3	-0.0922216	0.109713	-0.840571	0.400588	0.491856	all_samples_summits_27987	chr8	105283060	105283560	+	exon (NM_001166394, exon 5 of 7)	exon (NM_001166394, exon 5 of 7)	6218	NM_028888	74356	Mm.204876	NM_028888	ENSMUSG00000014837	4931428F04Rik	AI426165|Kiaa0895l	RIKEN cDNA 4931428F04 gene	protein-coding
chr8_105288942_105289442	2235.96	0.0233069	0.0704651	0.330758	0.740827	0.797855	all_samples_summits_27988	chr8	105288942	105289442	+	TTS (NM_177788)	TTS (NM_177788)	336	NM_028888	74356	Mm.204876	NM_028888	ENSMUSG00000014837	4931428F04Rik	AI426165|Kiaa0895l	RIKEN cDNA 4931428F04 gene	protein-coding
chr8_105290008_105290508	291.121	0.147257	0.13535	1.08797	0.276606	0.363617	all_samples_summits_27989	chr8	105290008	105290508	+	promoter-TSS (NM_001166394)	promoter-TSS (NM_001166394)	-730	NM_001166394	74356	Mm.204876	NM_028888	ENSMUSG00000014837	4931428F04Rik	AI426165|Kiaa0895l	RIKEN cDNA 4931428F04 gene	protein-coding
chr8_105290850_105291350	393.756	0.129554	0.103433	1.25254	0.210372	0.289633	all_samples_summits_27990	chr8	105290850	105291350	+	intron (NM_001357379, intron 8 of 12)	intron (NM_001357379, intron 8 of 12)	-1572	NM_001166394	74356	Mm.204876	NM_028888	ENSMUSG00000014837	4931428F04Rik	AI426165|Kiaa0895l	RIKEN cDNA 4931428F04 gene	protein-coding
chr8_105292388_105292888	580.667	0.125943	0.106664	1.18075	0.237703	0.320592	all_samples_summits_27991	chr8	105292388	105292888	+	intron (NM_001357379, intron 7 of 12)	intron (NM_001357379, intron 7 of 12)	-3110	NM_001166394	74356	Mm.204876	NM_028888	ENSMUSG00000014837	4931428F04Rik	AI426165|Kiaa0895l	RIKEN cDNA 4931428F04 gene	protein-coding
chr8_105294717_105295217	237.648	-0.770268	0.137145	-5.61647	1.949e-08	1.59565e-07	all_samples_summits_27992	chr8	105294717	105295217	+	exon (NM_177788, exon 4 of 14)	exon (NM_177788, exon 4 of 14)	1146	NM_177788	277978	Mm.40228	NM_177788	ENSMUSG00000043251	Exoc3l	C730015A04Rik|Exoc3l1	exocyst complex component 3-like	protein-coding
chr8_105297397_105297897	652.494	0.121888	0.102391	1.19042	0.23388	0.316528	all_samples_summits_27993	chr8	105297397	105297897	+	promoter-TSS (NM_148952)	promoter-TSS (NM_148952)	-16	NM_148952	104394	Mm.34554	NM_148952	ENSMUSG00000014859	E2f4	2010111M04Rik|AI427446	E2F transcription factor 4	protein-coding
chr8_105303799_105304299	499.566	0.2463	0.146459	1.68169	0.092628	0.146109	all_samples_summits_27994	chr8	105303799	105304299	+	intron (NM_148952, intron 7 of 9)	intron (NM_148952, intron 7 of 9)	-1552	NM_172760	234683	Mm.237966	NM_172760	ENSMUSG00000014791	Elmo3	9930107J06|BC058752|CED-12|Ced12	engulfment and cell motility 3	protein-coding
chr8_105305289_105305789	1363.76	0.25585	0.0752711	3.39905	0.000676209	0.00207214	all_samples_summits_27995	chr8	105305289	105305789	+	promoter-TSS (NM_172760)	promoter-TSS (NM_172760)	-62	NM_172760	234683	Mm.237966	NM_172760	ENSMUSG00000014791	Elmo3	9930107J06|BC058752|CED-12|Ced12	engulfment and cell motility 3	protein-coding
chr8_105306106_105306606	430.9	0.256948	0.133565	1.92376	0.0543843	0.0929999	all_samples_summits_27996	chr8	105306106	105306606	+	TTS (NM_148952)	TTS (NM_148952)	755	NM_172760	234683	Mm.237966	NM_172760	ENSMUSG00000014791	Elmo3	9930107J06|BC058752|CED-12|Ced12	engulfment and cell motility 3	protein-coding
chr8_105317859_105318359	887.426	0.276023	0.128774	2.14346	0.0320759	0.059219	all_samples_summits_27997	chr8	105317859	105318359	+	intron (NM_001368409, intron 2 of 4)	intron (NM_001368409, intron 2 of 4)	8159	NM_001368408	234684	Mm.381717	NM_177449	ENSMUSG00000041679	Lrrc29	A630024J02Rik|FBL9|FBXL9	leucine rich repeat containing 29	protein-coding
chr8_105318722_105319222	990.037	0.122361	0.0884696	1.38309	0.166639	0.238735	all_samples_summits_27998	chr8	105318722	105319222	+	intron (NM_001368409, intron 2 of 4)	intron (NM_001368409, intron 2 of 4)	7296	NM_001368408	234684	Mm.381717	NM_177449	ENSMUSG00000041679	Lrrc29	A630024J02Rik|FBL9|FBXL9	leucine rich repeat containing 29	protein-coding
chr8_105326078_105326578	1071.08	0.100241	0.0975329	1.02776	0.304062	0.392819	all_samples_summits_27999	chr8	105326078	105326578	+	promoter-TSS (NM_025486)	promoter-TSS (NM_025486)	-36	NM_025486	66320	Mm.29990	NM_025486	ENSMUSG00000014856	Tmem208	1700006C06Rik|2610030K20Rik|Hspc171	transmembrane protein 208	protein-coding
chr8_105339821_105340321	743.578	0.181267	0.117523	1.5424	0.122977	0.185284	all_samples_summits_28000	chr8	105339821	105340321	+	intron (NM_177699, intron 1 of 21)	intron (NM_177699, intron 1 of 21)	7899	NM_177699	234686	Mm.87724	NM_177699	ENSMUSG00000014778	Fhod1	BC017144|FHOS|FHOS1	formin homology 2 domain containing 1	protein-coding
chr8_105343757_105344257	207.584	-0.316321	0.146865	-2.15382	0.0312544	0.0579408	all_samples_summits_28001	chr8	105343757	105344257	+	intron (NM_177699, intron 1 of 21)	intron (NM_177699, intron 1 of 21)	3963	NM_177699	234686	Mm.87724	NM_177699	ENSMUSG00000014778	Fhod1	BC017144|FHOS|FHOS1	formin homology 2 domain containing 1	protein-coding
chr8_105344947_105345447	367.02	-0.172706	0.117623	-1.4683	0.142023	0.208994	all_samples_summits_28002	chr8	105344947	105345447	+	intron (NM_177699, intron 1 of 21)	intron (NM_177699, intron 1 of 21)	2773	NM_177699	234686	Mm.87724	NM_177699	ENSMUSG00000014778	Fhod1	BC017144|FHOS|FHOS1	formin homology 2 domain containing 1	protein-coding
chr8_105346481_105346981	322.716	0.264744	0.12371	2.14003	0.0323522	0.05966	all_samples_summits_28003	chr8	105346481	105346981	+	intron (NM_177699, intron 1 of 21)	intron (NM_177699, intron 1 of 21)	1239	NM_177699	234686	Mm.87724	NM_177699	ENSMUSG00000014778	Fhod1	BC017144|FHOS|FHOS1	formin homology 2 domain containing 1	protein-coding
chr8_105347043_105347543	1124.67	0.311151	0.0745153	4.17567	2.97109e-05	0.000127511	all_samples_summits_28004	chr8	105347043	105347543	+	promoter-TSS (NM_001081332)	promoter-TSS (NM_001081332)	677	NM_177699	234686	Mm.87724	NM_177699	ENSMUSG00000014778	Fhod1	BC017144|FHOS|FHOS1	formin homology 2 domain containing 1	protein-coding
chr8_105347761_105348261	1544.21	0.191983	0.0748922	2.56345	0.0103637	0.022372	all_samples_summits_28005	chr8	105347761	105348261	+	promoter-TSS (NM_177699)	promoter-TSS (NM_177699)	-41	NM_177699	234686	Mm.87724	NM_177699	ENSMUSG00000014778	Fhod1	BC017144|FHOS|FHOS1	formin homology 2 domain containing 1	protein-coding
chr8_105348320_105348820	382.624	0.24388	0.119246	2.04518	0.040837	0.0728954	all_samples_summits_28006	chr8	105348320	105348820	+	promoter-TSS (NM_177699)	promoter-TSS (NM_177699)	312	NM_001081332	277973	Mm.334766	NM_001081332	ENSMUSG00000014786	Slc9a5	Gm696	solute carrier family 9 (sodium/hydrogen exchanger), member 5	protein-coding
chr8_105349081_105349581	262.832	-0.286079	0.132758	-2.15489	0.0311701	0.0578125	all_samples_summits_28007	chr8	105349081	105349581	+	5' UTR (NM_001081332, exon 1 of 16)	5' UTR (NM_001081332, exon 1 of 16)	1073	NM_001081332	277973	Mm.334766	NM_001081332	ENSMUSG00000014786	Slc9a5	Gm696	solute carrier family 9 (sodium/hydrogen exchanger), member 5	protein-coding
chr8_105378600_105379100	216.037	-0.22263	0.140164	-1.58835	0.112207	0.171619	all_samples_summits_28008	chr8	105378600	105379100	+	exon (NM_001364406, exon 14 of 23)	exon (NM_001364406, exon 14 of 23)	3623	NM_001081333	102075	Mm.32034	NM_175321	ENSMUSG00000014782	Plekhg4	4931414L13Rik|AI448583	pleckstrin homology domain containing, family G (with RhoGef domain) member 4	protein-coding
chr8_105387109_105387609	183.655	-0.681363	0.16017	-4.25399	2.09994e-05	9.32599e-05	all_samples_summits_28009	chr8	105387109	105387609	+	exon (NM_001301173, exon 12 of 16)	exon (NM_001301173, exon 12 of 16)	12132	NM_001081333	102075	Mm.32034	NM_175321	ENSMUSG00000014782	Plekhg4	4931414L13Rik|AI448583	pleckstrin homology domain containing, family G (with RhoGef domain) member 4	protein-coding
chr8_105393784_105394284	356.472	-1.50333	0.181215	-8.29581	1.07847e-16	3.35529e-15	all_samples_summits_28010	chr8	105393784	105394284	+	intron (NM_177791, intron 4 of 16)	intron (NM_177791, intron 4 of 16)	18807	NM_001081333	102075	Mm.32034	NM_175321	ENSMUSG00000014782	Plekhg4	4931414L13Rik|AI448583	pleckstrin homology domain containing, family G (with RhoGef domain) member 4	protein-coding
chr8_105397691_105398191	200.321	0.0280283	0.172421	0.162557	0.870867	0.902712	all_samples_summits_28011	chr8	105397691	105398191	+	intron (NM_177791, intron 2 of 16)	intron (NM_177791, intron 2 of 16)	15561	NM_001301173	279499	Mm.67628	NM_177791	ENSMUSG00000051648	Kctd19	4922504H04Rik	potassium channel tetramerisation domain containing 19	protein-coding
chr8_105403102_105403602	242.795	-0.75458	0.127729	-5.90768	3.46951e-09	3.27355e-08	all_samples_summits_28012	chr8	105403102	105403602	+	intron (NM_177791, intron 2 of 16)	URR1B|DNA|hAT-Charlie	10150	NM_001301173	279499	Mm.67628	NM_177791	ENSMUSG00000051648	Kctd19	4922504H04Rik	potassium channel tetramerisation domain containing 19	protein-coding
chr8_105413405_105413905	172.782	-1.07672	0.212129	-5.07578	3.85918e-07	2.48253e-06	all_samples_summits_28013	chr8	105413405	105413905	+	promoter-TSS (NM_001301173)	promoter-TSS (NM_001301173)	33	NM_001170788	270091	Mm.212709	NM_001033371	ENSMUSG00000054320	Lrrc36	BC036564	leucine rich repeat containing 36	protein-coding
chr8_105453234_105453734	141.238	-0.26455	0.180053	-1.46929	0.141755	0.20866	all_samples_summits_28014	chr8	105453234	105453734	+	intron (NM_001033371, intron 6 of 10)	intron (NM_001033371, intron 6 of 10)	17938	NM_026481	67971	Mm.29358	NM_026481	ENSMUSG00000014846	Tppp3	2700055K07Rik|CGI-38|Ceacam9|mmCGM8	tubulin polymerization-promoting protein family member 3	protein-coding
chr8_105461308_105461808	1032.31	0.108299	0.10562	1.02536	0.305191	0.394017	all_samples_summits_28015	chr8	105461308	105461808	+	intron (NM_001033371, intron 10 of 10)	intron (NM_001033371, intron 10 of 10)	9864	NM_026481	67971	Mm.29358	NM_026481	ENSMUSG00000014846	Tppp3	2700055K07Rik|CGI-38|Ceacam9|mmCGM8	tubulin polymerization-promoting protein family member 3	protein-coding
chr8_105461999_105462499	326.316	0.327144	0.189858	1.7231	0.0848713	0.135673	all_samples_summits_28016	chr8	105461999	105462499	+	intron (NM_001033371, intron 10 of 10)	intron (NM_001033371, intron 10 of 10)	9173	NM_026481	67971	Mm.29358	NM_026481	ENSMUSG00000014846	Tppp3	2700055K07Rik|CGI-38|Ceacam9|mmCGM8	tubulin polymerization-promoting protein family member 3	protein-coding
chr8_105471204_105471704	1530.69	-0.0700973	0.0742546	-0.944014	0.345163	0.43587	all_samples_summits_28017	chr8	105471204	105471704	+	promoter-TSS (NM_026481)	promoter-TSS (NM_026481)	-32	NM_026481	67971	Mm.29358	NM_026481	ENSMUSG00000014846	Tppp3	2700055K07Rik|CGI-38|Ceacam9|mmCGM8	tubulin polymerization-promoting protein family member 3	protein-coding
chr8_105474176_105474676	535.41	-0.70285	0.112092	-6.27032	3.60312e-10	4.04327e-09	all_samples_summits_28018	chr8	105474176	105474676	+	intron (NM_001357252, intron 7 of 10)	intron (NM_001357252, intron 7 of 10)	-3004	NM_026481	67971	Mm.29358	NM_026481	ENSMUSG00000014846	Tppp3	2700055K07Rik|CGI-38|Ceacam9|mmCGM8	tubulin polymerization-promoting protein family member 3	protein-coding
chr8_105476964_105477464	190.9	-0.269877	0.162762	-1.65811	0.0972955	0.152266	all_samples_summits_28019	chr8	105476964	105477464	+	intron (NM_001357252, intron 3 of 10)	intron (NM_001357252, intron 3 of 10)	-5792	NM_026481	67971	Mm.29358	NM_026481	ENSMUSG00000014846	Tppp3	2700055K07Rik|CGI-38|Ceacam9|mmCGM8	tubulin polymerization-promoting protein family member 3	protein-coding
chr8_105479381_105479881	183.414	-0.685403	0.271164	-2.52763	0.0114834	0.0244374	all_samples_summits_28020	chr8	105479381	105479881	+	intron (NM_001357252, intron 2 of 10)	intron (NM_001357252, intron 2 of 10)	4796	NM_001357252	70796	Mm.100917	NM_175160	ENSMUSG00000039199	Zdhhc1	4432412D04Rik|DHHC-1	zinc finger, DHHC domain containing 1	protein-coding
chr8_105494585_105495085	654.869	0.139895	0.122721	1.13994	0.254311	0.339231	all_samples_summits_28021	chr8	105494585	105495085	+	intron (NM_175160, intron 1 of 13)	intron (NM_175160, intron 1 of 13)	2067	NM_175160	70796	Mm.100917	NM_175160	ENSMUSG00000039199	Zdhhc1	4432412D04Rik|DHHC-1	zinc finger, DHHC domain containing 1	protein-coding
chr8_105495689_105496189	392.478	0.0760355	0.135138	0.562652	0.573672	0.653963	all_samples_summits_28022	chr8	105495689	105496189	+	intron (NM_175160, intron 1 of 13)	MIR|SINE|MIR	963	NM_175160	70796	Mm.100917	NM_175160	ENSMUSG00000039199	Zdhhc1	4432412D04Rik|DHHC-1	zinc finger, DHHC domain containing 1	protein-coding
chr8_105496596_105497096	792.211	0.371981	0.0795192	4.67787	2.89864e-06	1.56623e-05	all_samples_summits_28023	chr8	105496596	105497096	+	promoter-TSS (NM_175160)	promoter-TSS (NM_175160)	56	NM_175160	70796	Mm.100917	NM_175160	ENSMUSG00000039199	Zdhhc1	4432412D04Rik|DHHC-1	zinc finger, DHHC domain containing 1	protein-coding
chr8_105514605_105515105	107.673	-0.739497	0.247889	-2.98318	0.00285271	0.00731775	all_samples_summits_28024	chr8	105514605	105515105	+	Intergenic	L2|LINE|L2	-3891	NM_008289	15484	Mm.5079	NM_008289	ENSMUSG00000031891	Hsd11b2	11HSD2	hydroxysteroid 11-beta dehydrogenase 2	protein-coding
chr8_105515910_105516410	625.366	-0.0777323	0.0897925	-0.865687	0.386662	0.477852	all_samples_summits_28025	chr8	105515910	105516410	+	Intergenic	Intergenic	-2586	NM_008289	15484	Mm.5079	NM_008289	ENSMUSG00000031891	Hsd11b2	11HSD2	hydroxysteroid 11-beta dehydrogenase 2	protein-coding
chr8_105516521_105517021	318.505	-0.170663	0.15044	-1.13442	0.256616	0.341748	all_samples_summits_28026	chr8	105516521	105517021	+	Intergenic	Intergenic	-1975	NM_008289	15484	Mm.5079	NM_008289	ENSMUSG00000031891	Hsd11b2	11HSD2	hydroxysteroid 11-beta dehydrogenase 2	protein-coding
chr8_105518252_105518752	593.817	-0.0734789	0.116061	-0.633108	0.526663	0.611378	all_samples_summits_28027	chr8	105518252	105518752	+	promoter-TSS (NM_008289)	promoter-TSS (NM_008289)	-244	NM_008289	15484	Mm.5079	NM_008289	ENSMUSG00000031891	Hsd11b2	11HSD2	hydroxysteroid 11-beta dehydrogenase 2	protein-coding
chr8_105518885_105519385	1360.43	-0.156161	0.101408	-1.53993	0.123577	0.18607	all_samples_summits_28028	chr8	105518885	105519385	+	intron (NM_008289, intron 1 of 4)	CpG	389	NM_008289	15484	Mm.5079	NM_008289	ENSMUSG00000031891	Hsd11b2	11HSD2	hydroxysteroid 11-beta dehydrogenase 2	protein-coding
chr8_105520526_105521026	351.896	-0.945768	0.16119	-5.86742	4.42625e-09	4.09683e-08	all_samples_summits_28029	chr8	105520526	105521026	+	intron (NM_008289, intron 1 of 4)	intron (NM_008289, intron 1 of 4)	2030	NM_008289	15484	Mm.5079	NM_008289	ENSMUSG00000031891	Hsd11b2	11HSD2	hydroxysteroid 11-beta dehydrogenase 2	protein-coding
chr8_105522348_105522848	242.323	-1.37308	0.171435	-8.00935	1.15314e-15	3.10658e-14	all_samples_summits_28030	chr8	105522348	105522848	+	exon (NM_008289, exon 3 of 5)	exon (NM_008289, exon 3 of 5)	3852	NM_008289	15484	Mm.5079	NM_008289	ENSMUSG00000031891	Hsd11b2	11HSD2	hydroxysteroid 11-beta dehydrogenase 2	protein-coding
chr8_105531719_105532219	154.436	-0.458863	0.189931	-2.41595	0.0156941	0.0320114	all_samples_summits_28031	chr8	105531719	105532219	+	intron (NM_013477, intron 2 of 7)	intron (NM_013477, intron 2 of 7)	13223	NM_008289	15484	Mm.5079	NM_008289	ENSMUSG00000031891	Hsd11b2	11HSD2	hydroxysteroid 11-beta dehydrogenase 2	protein-coding
chr8_105533348_105533848	252.986	-0.611642	0.166397	-3.6758	0.000237107	0.000815664	all_samples_summits_28032	chr8	105533348	105533848	+	intron (NM_013477, intron 2 of 7)	intron (NM_013477, intron 2 of 7)	14852	NM_008289	15484	Mm.5079	NM_008289	ENSMUSG00000031891	Hsd11b2	11HSD2	hydroxysteroid 11-beta dehydrogenase 2	protein-coding
chr8_105533892_105534392	207.937	-0.173969	0.15674	-1.10992	0.267034	0.353183	all_samples_summits_28033	chr8	105533892	105534392	+	intron (NM_013477, intron 2 of 7)	intron (NM_013477, intron 2 of 7)	15396	NM_008289	15484	Mm.5079	NM_008289	ENSMUSG00000031891	Hsd11b2	11HSD2	hydroxysteroid 11-beta dehydrogenase 2	protein-coding
chr8_105537933_105538433	201.944	-0.444395	0.165807	-2.68019	0.00735802	0.0166359	all_samples_summits_28034	chr8	105537933	105538433	+	intron (NM_013477, intron 2 of 7)	intron (NM_013477, intron 2 of 7)	19437	NM_008289	15484	Mm.5079	NM_008289	ENSMUSG00000031891	Hsd11b2	11HSD2	hydroxysteroid 11-beta dehydrogenase 2	protein-coding
chr8_105538871_105539371	223.918	-0.745145	0.188078	-3.96189	7.43589e-05	0.000290239	all_samples_summits_28035	chr8	105538871	105539371	+	intron (NM_013477, intron 2 of 7)	intron (NM_013477, intron 2 of 7)	20375	NM_008289	15484	Mm.5079	NM_008289	ENSMUSG00000031891	Hsd11b2	11HSD2	hydroxysteroid 11-beta dehydrogenase 2	protein-coding
chr8_105546291_105546791	808.422	-0.236529	0.0936443	-2.52582	0.0115428	0.0245464	all_samples_summits_28036	chr8	105546291	105546791	+	intron (NM_013477, intron 1 of 7)	intron (NM_013477, intron 1 of 7)	19523	NM_013477	11972	Mm.17708	NM_013477	ENSMUSG00000013160	Atp6v0d1	AI267038|Ac39|Atp6d|P39|VATX|Vma6	ATPase, H+ transporting, lysosomal V0 subunit D1	protein-coding
chr8_105554022_105554522	216.429	-0.0148663	0.135491	-0.109722	0.91263	0.934899	all_samples_summits_28037	chr8	105554022	105554522	+	intron (NM_013477, intron 1 of 7)	intron (NM_013477, intron 1 of 7)	11792	NM_013477	11972	Mm.17708	NM_013477	ENSMUSG00000013160	Atp6v0d1	AI267038|Ac39|Atp6d|P39|VATX|Vma6	ATPase, H+ transporting, lysosomal V0 subunit D1	protein-coding
chr8_105564119_105564619	290.682	-0.217538	0.148655	-1.46337	0.143366	0.210619	all_samples_summits_28038	chr8	105564119	105564619	+	intron (NM_013477, intron 1 of 7)	intron (NM_013477, intron 1 of 7)	1695	NM_013477	11972	Mm.17708	NM_013477	ENSMUSG00000013160	Atp6v0d1	AI267038|Ac39|Atp6d|P39|VATX|Vma6	ATPase, H+ transporting, lysosomal V0 subunit D1	protein-coding
chr8_105565283_105565783	403.779	0.545646	0.106235	5.1362	2.80343e-07	1.85727e-06	all_samples_summits_28039	chr8	105565283	105565783	+	intron (NM_013477, intron 1 of 7)	CpG	531	NM_013477	11972	Mm.17708	NM_013477	ENSMUSG00000013160	Atp6v0d1	AI267038|Ac39|Atp6d|P39|VATX|Vma6	ATPase, H+ transporting, lysosomal V0 subunit D1	protein-coding
chr8_105565913_105566413	1292.33	0.200262	0.0704599	2.84221	0.00448017	0.0108271	all_samples_summits_28040	chr8	105565913	105566413	+	promoter-TSS (NM_013477)	promoter-TSS (NM_013477)	-99	NM_013477	11972	Mm.17708	NM_013477	ENSMUSG00000013160	Atp6v0d1	AI267038|Ac39|Atp6d|P39|VATX|Vma6	ATPase, H+ transporting, lysosomal V0 subunit D1	protein-coding
chr8_105566603_105567103	174.23	0.345587	0.157307	2.1969	0.0280277	0.0527819	all_samples_summits_28041	chr8	105566603	105567103	+	promoter-TSS (NM_013477)	promoter-TSS (NM_013477)	-789	NM_013477	11972	Mm.17708	NM_013477	ENSMUSG00000013160	Atp6v0d1	AI267038|Ac39|Atp6d|P39|VATX|Vma6	ATPase, H+ transporting, lysosomal V0 subunit D1	protein-coding
chr8_105571741_105572241	158.984	0.33357	0.24747	1.34792	0.177684	0.251764	all_samples_summits_28042	chr8	105571741	105572241	+	intron (NM_001271806, intron 1 of 4)	intron (NM_001271806, intron 1 of 4)	-3690	NM_007427	11604	Mm.441696	NM_007427	ENSMUSG00000005705	Agrp	Agrt|Art	agouti related neuropeptide	protein-coding
chr8_105593742_105594242	163.905	-0.964523	0.177551	-5.43237	5.56098e-08	4.19627e-07	all_samples_summits_28043	chr8	105593742	105594242	+	Intergenic	Intergenic	-11237	NM_001081241	75687	Mm.41261	NM_001081241	ENSMUSG00000038604	Ripor1	2310066E14Rik|AI837433|Fam65a	RHO family interacting cell polarization regulator 1	protein-coding
chr8_105594786_105595286	146.287	-1.74779	0.198708	-8.79581	1.42022e-18	5.7644e-17	all_samples_summits_28044	chr8	105594786	105595286	+	Intergenic	Intergenic	-10193	NM_001081241	75687	Mm.41261	NM_001081241	ENSMUSG00000038604	Ripor1	2310066E14Rik|AI837433|Fam65a	RHO family interacting cell polarization regulator 1	protein-coding
chr8_105596521_105597021	917.839	0.0417913	0.0812277	0.514496	0.606905	0.683809	all_samples_summits_28045	chr8	105596521	105597021	+	Intergenic	Intergenic	-8458	NM_001081241	75687	Mm.41261	NM_001081241	ENSMUSG00000038604	Ripor1	2310066E14Rik|AI837433|Fam65a	RHO family interacting cell polarization regulator 1	protein-coding
chr8_105604989_105605489	936.848	0.28895	0.0736307	3.92431	8.69783e-05	0.000333712	all_samples_summits_28046	chr8	105604989	105605489	+	promoter-TSS (NM_001081241)	promoter-TSS (NM_001081241)	10	NM_001081241	75687	Mm.41261	NM_001081241	ENSMUSG00000038604	Ripor1	2310066E14Rik|AI837433|Fam65a	RHO family interacting cell polarization regulator 1	protein-coding
chr8_105606403_105606903	1007.06	0.107026	0.0921738	1.16113	0.245588	0.329655	all_samples_summits_28047	chr8	105606403	105606903	+	intron (NM_001081241, intron 1 of 21)	intron (NM_001081241, intron 1 of 21)	1424	NM_001081241	75687	Mm.41261	NM_001081241	ENSMUSG00000038604	Ripor1	2310066E14Rik|AI837433|Fam65a	RHO family interacting cell polarization regulator 1	protein-coding
chr8_105612947_105613447	152.714	-0.864582	0.207347	-4.16974	3.04944e-05	0.000130591	all_samples_summits_28048	chr8	105612947	105613447	+	intron (NM_001081241, intron 1 of 21)	intron (NM_001081241, intron 1 of 21)	-2269	NR_035492	100316712		NR_035492	ENSMUSG00000089432	Mir1966	mir-1966|mmu-mir-1966	microRNA 1966	ncRNA
chr8_105613917_105614417	286.34	-1.37178	0.152205	-9.01269	2.0106e-19	9.28984e-18	all_samples_summits_28049	chr8	105613917	105614417	+	intron (NM_001081241, intron 1 of 21)	CpG	-1299	NR_035492	100316712		NR_035492	ENSMUSG00000089432	Mir1966	mir-1966|mmu-mir-1966	microRNA 1966	ncRNA
chr8_105622352_105622852	355.076	-0.248822	0.128621	-1.93453	0.0530474	0.0910662	all_samples_summits_28050	chr8	105622352	105622852	+	TTS (NM_001081241)	TTS (NM_001081241)	7136	NR_035492	100316712		NR_035492	ENSMUSG00000089432	Mir1966	mir-1966|mmu-mir-1966	microRNA 1966	ncRNA
chr8_105636545_105637045	1485.8	0.292367	0.0822837	3.55316	0.00038063	0.0012432	all_samples_summits_28051	chr8	105636545	105637045	+	intron (NM_181322, intron 1 of 11)	CpG	257	NM_001358924	13018	Mm.269474	NM_181322	ENSMUSG00000005698	Ctcf	AW108038	CCCTC-binding factor	protein-coding
chr8_105637169_105637669	418.122	0.536493	0.103276	5.19474	2.05011e-07	1.3962e-06	all_samples_summits_28052	chr8	105637169	105637669	+	promoter-TSS (NR_151743)	promoter-TSS (NR_151743)	55	NR_151742	546100	Mm.471801	NR_151742	ENSMUSG00000098120	Gm5914	-	predicted gene 5914	ncRNA
chr8_105639760_105640260	132.43	-0.287394	0.234104	-1.22763	0.219584	0.300338	all_samples_summits_28053	chr8	105639760	105640260	+	intron (NM_181322, intron 1 of 11)	B1_Mur1|SINE|Alu	-2536	NR_151742	546100	Mm.471801	NR_151742	ENSMUSG00000098120	Gm5914	-	predicted gene 5914	ncRNA
chr8_105700622_105701122	870.575	0.0136489	0.0935166	0.145952	0.88396	0.912954	all_samples_summits_28054	chr8	105700622	105701122	+	promoter-TSS (NM_001047435)	promoter-TSS (NM_001047435)	-276	NM_001286344	56513	Mm.472753	NM_019695	ENSMUSG00000005699	Pard6a	0710008C04Rik|2610010A15Rik|PAR-6A|PAR6alpha|Par-6|Par6|Par6c|TAX40|Tip-40	par-6 family cell polarity regulator alpha	protein-coding
chr8_105701360_105701860	820.542	0.143184	0.0811627	1.76416	0.0777045	0.125877	all_samples_summits_28055	chr8	105701360	105701860	+	promoter-TSS (NM_001047435)	promoter-TSS (NM_001047435)	-37	NM_001047435	56513	Mm.472753	NM_019695	ENSMUSG00000005699	Pard6a	0710008C04Rik|2610010A15Rik|PAR-6A|PAR6alpha|Par-6|Par6|Par6c|TAX40|Tip-40	par-6 family cell polarity regulator alpha	protein-coding
chr8_105707976_105708476	333.341	-0.223982	0.128345	-1.74515	0.0809579	0.130321	all_samples_summits_28056	chr8	105707976	105708476	+	promoter-TSS (NM_027655)	promoter-TSS (NM_027655)	-18	NM_198299	102124	Mm.276087	NM_198299	ENSMUSG00000013155	Enkd1	AI606951|E130303B06Rik	enkurin domain containing 1	protein-coding
chr8_105714120_105714620	227.849	0.254266	0.130177	1.95323	0.0507918	0.0877765	all_samples_summits_28057	chr8	105714120	105714620	+	3' UTR (NM_001368385, exon 4 of 4)	3' UTR (NM_001368385, exon 4 of 4)	6081	NM_027655	71046	Mm.280888	NM_027655	ENSMUSG00000013158	4933405L10Rik	-	RIKEN cDNA 4933405L10 gene	protein-coding
chr8_105746008_105746508	667.294	0.12032	0.0923824	1.30241	0.192775	0.269195	all_samples_summits_28058	chr8	105746008	105746508	+	intron (NM_001368386, intron 1 of 3)	intron (NM_001368386, intron 1 of 3)	12349	NM_001368385	70575	Mm.40954	NM_027469	ENSMUSG00000013150	Gfod2	5730466C23Rik	glucose-fructose oxidoreductase domain containing 2	protein-coding
chr8_105750508_105751008	826.392	0.0316414	0.0816645	0.387456	0.698419	0.762534	all_samples_summits_28059	chr8	105750508	105751008	+	intron (NM_001368386, intron 1 of 3)	intron (NM_001368386, intron 1 of 3)	7849	NM_001368385	70575	Mm.40954	NM_027469	ENSMUSG00000013150	Gfod2	5730466C23Rik	glucose-fructose oxidoreductase domain containing 2	protein-coding
chr8_105758402_105758902	999.335	0.270261	0.075993	3.5564	0.000375975	0.00122967	all_samples_summits_28060	chr8	105758402	105758902	+	promoter-TSS (NM_001368385)	promoter-TSS (NM_001368385)	-45	NM_001368386	70575	Mm.40954	NM_027469	ENSMUSG00000013150	Gfod2	5730466C23Rik	glucose-fructose oxidoreductase domain containing 2	protein-coding
chr8_105793990_105794490	711.092	0.436196	0.0950652	4.58839	4.46675e-06	2.31299e-05	all_samples_summits_28061	chr8	105793990	105794490	+	intron (NM_145824, intron 3 of 13)	intron (NM_145824, intron 3 of 13)	32968	NM_145824	74334	Mm.4206	NM_145824	ENSMUSG00000037415	Ranbp10	4432417N03Rik	RAN binding protein 10	protein-coding
chr8_105795752_105796252	1001.22	0.0274996	0.0884651	0.310852	0.755913	0.81053	all_samples_summits_28062	chr8	105795752	105796252	+	intron (NM_145824, intron 3 of 13)	B1_Mur2|SINE|Alu	31206	NM_145824	74334	Mm.4206	NM_145824	ENSMUSG00000037415	Ranbp10	4432417N03Rik	RAN binding protein 10	protein-coding
chr8_105799440_105799940	538.662	-0.02829	0.141	-0.200638	0.840982	0.879368	all_samples_summits_28063	chr8	105799440	105799940	+	intron (NM_145824, intron 3 of 13)	intron (NM_145824, intron 3 of 13)	27518	NM_145824	74334	Mm.4206	NM_145824	ENSMUSG00000037415	Ranbp10	4432417N03Rik	RAN binding protein 10	protein-coding
chr8_105805280_105805780	138.194	-0.394108	0.182995	-2.15366	0.0312669	0.0579583	all_samples_summits_28064	chr8	105805280	105805780	+	intron (NM_145824, intron 3 of 13)	intron (NM_145824, intron 3 of 13)	21678	NM_145824	74334	Mm.4206	NM_145824	ENSMUSG00000037415	Ranbp10	4432417N03Rik	RAN binding protein 10	protein-coding
chr8_105808418_105808918	220.126	-0.151742	0.215377	-0.70454	0.481096	0.56931	all_samples_summits_28065	chr8	105808418	105808918	+	intron (NM_145824, intron 2 of 13)	intron (NM_145824, intron 2 of 13)	18540	NM_145824	74334	Mm.4206	NM_145824	ENSMUSG00000037415	Ranbp10	4432417N03Rik	RAN binding protein 10	protein-coding
chr8_105826349_105826849	289.822	0.337621	0.167059	2.02097	0.0432834	0.0766008	all_samples_summits_28066	chr8	105826349	105826849	+	intron (NM_145824, intron 1 of 13)	intron (NM_145824, intron 1 of 13)	609	NM_145824	74334	Mm.4206	NM_145824	ENSMUSG00000037415	Ranbp10	4432417N03Rik	RAN binding protein 10	protein-coding
chr8_105827126_105827626	2138.71	0.170893	0.0836022	2.04412	0.0409419	0.0730502	all_samples_summits_28067	chr8	105827126	105827626	+	promoter-TSS (NM_024445)	promoter-TSS (NM_024445)	-168	NM_145824	74334	Mm.4206	NM_145824	ENSMUSG00000037415	Ranbp10	4432417N03Rik	RAN binding protein 10	protein-coding
chr8_105835296_105835796	260.028	-0.24445	0.148318	-1.64815	0.0993218	0.154889	all_samples_summits_28068	chr8	105835296	105835796	+	intron (NM_024445, intron 2 of 15)	intron (NM_024445, intron 2 of 15)	7802	NM_024445	72236	Mm.386810	NM_024445	ENSMUSG00000031893	Tsnaxip1	1700016K08Rik|TXI1	translin-associated factor X (Tsnax) interacting protein 1	protein-coding
chr8_105851796_105852296	359.69	0.0236249	0.139595	0.169238	0.865609	0.898689	all_samples_summits_28069	chr8	105851796	105852296	+	promoter-TSS (NM_177150)	promoter-TSS (NM_177150)	-38	NM_177150	320394	Mm.334775	NM_177150	ENSMUSG00000036672	Cenpt	G630055P03Rik	centromere protein T	protein-coding
chr8_105854830_105855330	1108.86	0.139152	0.0731873	1.90132	0.0572604	0.0971774	all_samples_summits_28070	chr8	105854830	105855330	+	promoter-TSS (NM_021513)	promoter-TSS (NM_021513)	-23	NM_021513	59016	Mm.286598	NM_021513	ENSMUSG00000036442	Thap11	2810036E22Rik|AB041579|CTG-B43a|CTG-B45d|Ronin	THAP domain containing 11	protein-coding
chr8_105860300_105860800	2352.66	0.120344	0.079194	1.51961	0.128608	0.192349	all_samples_summits_28071	chr8	105860300	105860800	+	promoter-TSS (NM_026532)	promoter-TSS (NM_026532)	17	NM_001357229	68051	Mm.455474	NM_026532	ENSMUSG00000008450	Nutf2	2700067I02Rik|AI115459|AI413596|AW546000|Ntf2|Ntf3|PP15	nuclear transport factor 2	protein-coding
chr8_105861989_105862489	161.333	-0.742629	0.232564	-3.19322	0.00140698	0.00394035	all_samples_summits_28072	chr8	105861989	105862489	+	intron (NM_001357230, intron 1 of 4)	intron (NM_001357230, intron 1 of 4)	1364	NM_001357230	68051	Mm.455474	NM_026532	ENSMUSG00000008450	Nutf2	2700067I02Rik|AI115459|AI413596|AW546000|Ntf2|Ntf3|PP15	nuclear transport factor 2	protein-coding
chr8_105880646_105881146	305.812	0.00382156	0.139896	0.0273172	0.978207	0.984091	all_samples_summits_28073	chr8	105880646	105881146	+	promoter-TSS (NM_181594)	promoter-TSS (NM_181594)	15	NM_001301100	234699	Mm.28979	NM_181594	ENSMUSG00000036270	Edc4	BC022641	enhancer of mRNA decapping 4	protein-coding
chr8_105900143_105900643	982.828	0.279056	0.0843869	3.30687	0.000943463	0.00277062	all_samples_summits_28074	chr8	105900143	105900643	+	promoter-TSS (NM_173432)	promoter-TSS (NM_173432)	-81	NM_173432	244631	Mm.27627	NM_173432	ENSMUSG00000048310	Pskh1	AW539964|E130013P03Rik|b2b1230Clo	protein serine kinase H1	protein-coding
chr8_105936848_105937348	895.151	-0.0709353	0.0901223	-0.787101	0.431223	0.52184	all_samples_summits_28075	chr8	105936848	105937348	+	intron (NM_013640, intron 4 of 7)	intron (NM_013640, intron 4 of 7)	1294	NM_013640	19171	Mm.787	NM_013640	ENSMUSG00000031897	Psmb10	Mecl-1|Mecl1	proteasome (prosome, macropain) subunit, beta type 10	protein-coding
chr8_105938212_105938712	314.596	0.243687	0.12315	1.97879	0.0478401	0.0834133	all_samples_summits_28076	chr8	105938212	105938712	+	promoter-TSS (NM_013640)	promoter-TSS (NM_013640)	-70	NM_013640	19171	Mm.787	NM_013640	ENSMUSG00000031897	Psmb10	Mecl-1|Mecl1	proteasome (prosome, macropain) subunit, beta type 10	protein-coding
chr8_105956554_105957054	478.018	-0.565663	0.193156	-2.92853	0.00340573	0.00852799	all_samples_summits_28077	chr8	105956554	105957054	+	intron (NR_045594, intron 3 of 23)	intron (NR_045594, intron 3 of 23)	-5105	NR_106042	102465651		NR_106042	ENSMUSG00000099131	Mir7074	Gm27603|mmu-mir-7074	microRNA 7074	ncRNA
chr8_105959357_105959857	222.13	-0.0346165	0.17694	-0.19564	0.844892	0.882364	all_samples_summits_28078	chr8	105959357	105959857	+	intron (NR_045594, intron 2 of 23)	intron (NR_045594, intron 2 of 23)	6508	NM_009195	20498	Mm.292447	NM_009195	ENSMUSG00000017765	Slc12a4	AW546649|KCC1|RBCKCC1	solute carrier family 12, member 4	protein-coding
chr8_105965301_105965801	712.268	0.126096	0.0946936	1.33162	0.182986	0.257845	all_samples_summits_28079	chr8	105965301	105965801	+	intron (NR_045594, intron 1 of 23)	intron (NR_045594, intron 1 of 23)	564	NM_009195	20498	Mm.292447	NM_009195	ENSMUSG00000017765	Slc12a4	AW546649|KCC1|RBCKCC1	solute carrier family 12, member 4	protein-coding
chr8_105965835_105966335	823.245	0.0788499	0.078207	1.00822	0.313349	0.402483	all_samples_summits_28080	chr8	105965835	105966335	+	promoter-TSS (NM_009195)	promoter-TSS (NM_009195)	30	NM_009195	20498	Mm.292447	NM_009195	ENSMUSG00000017765	Slc12a4	AW546649|KCC1|RBCKCC1	solute carrier family 12, member 4	protein-coding
chr8_105990801_105991301	504.62	0.298003	0.125183	2.38053	0.0172877	0.0348363	all_samples_summits_28081	chr8	105990801	105991301	+	intron (NM_176913, intron 1 of 11)	intron (NM_176913, intron 1 of 11)	722	NM_001301205	319446	Mm.248357	NM_176913	ENSMUSG00000053687	Dpep2	F630103D06Rik|MBD-2	dipeptidase 2	protein-coding
chr8_105991495_105991995	320.277	-0.0468769	0.133849	-0.350223	0.726171	0.78605	all_samples_summits_28082	chr8	105991495	105991995	+	promoter-TSS (NM_001301205)	promoter-TSS (NM_001301205)	28	NM_001301205	319446	Mm.248357	NM_176913	ENSMUSG00000053687	Dpep2	F630103D06Rik|MBD-2	dipeptidase 2	protein-coding
chr8_106011240_106011740	593.613	0.0952369	0.1021	0.932776	0.350935	0.441955	all_samples_summits_28083	chr8	106011240	106011740	+	promoter-TSS (NM_001301176)	promoter-TSS (NM_001301176)	-4	NM_028038	71986	Mm.307515	NM_028038	ENSMUSG00000045538	Ddx28	2410004K13Rik|AI449652|Mddx28	DEAD (Asp-Glu-Ala-Asp) box polypeptide 28	protein-coding
chr8_106022459_106022959	259.998	0.564198	0.153114	3.68482	0.000228861	0.000790612	all_samples_summits_28084	chr8	106022459	106022959	+	intron (NM_025518, intron 2 of 15)	intron (NM_025518, intron 2 of 15)	-11223	NM_028038	71986	Mm.307515	NM_028038	ENSMUSG00000045538	Ddx28	2410004K13Rik|AI449652|Mddx28	DEAD (Asp-Glu-Ala-Asp) box polypeptide 28	protein-coding
chr8_106058484_106058984	354.105	0.360757	0.117934	3.05896	0.00222104	0.00587859	all_samples_summits_28085	chr8	106058484	106058984	+	promoter-TSS (NM_001368797)	promoter-TSS (NM_001368797)	-84	NM_001368797	18021	Mm.383185	NM_010901	ENSMUSG00000031902	Nfatc3	C80703|D8Ertd281e|NFAT4|NFATx	nuclear factor of activated T cells, cytoplasmic, calcineurin dependent 3	protein-coding
chr8_106059238_106059738	1673.51	0.173502	0.0691024	2.5108	0.0120459	0.0254646	all_samples_summits_28086	chr8	106059238	106059738	+	promoter-TSS (NM_001368796)	promoter-TSS (NM_001368796)	-102	NM_010901	18021	Mm.383185	NM_010901	ENSMUSG00000031902	Nfatc3	C80703|D8Ertd281e|NFAT4|NFATx	nuclear factor of activated T cells, cytoplasmic, calcineurin dependent 3	protein-coding
chr8_106059790_106060290	819.536	0.401912	0.0871569	4.61136	4.00045e-06	2.09591e-05	all_samples_summits_28087	chr8	106059790	106060290	+	intron (NM_010901, intron 1 of 9)	CpG	450	NM_001368796	18021	Mm.383185	NM_010901	ENSMUSG00000031902	Nfatc3	C80703|D8Ertd281e|NFAT4|NFATx	nuclear factor of activated T cells, cytoplasmic, calcineurin dependent 3	protein-coding
chr8_106074250_106074750	116.632	-0.4997	0.215843	-2.31511	0.0206071	0.0405158	all_samples_summits_28088	chr8	106074250	106074750	+	intron (NM_010901, intron 1 of 9)	B1F|SINE|Alu	14910	NM_001368796	18021	Mm.383185	NM_010901	ENSMUSG00000031902	Nfatc3	C80703|D8Ertd281e|NFAT4|NFATx	nuclear factor of activated T cells, cytoplasmic, calcineurin dependent 3	protein-coding
chr8_106075444_106075944	171.413	-1.0906	0.178187	-6.12054	9.32574e-10	9.80766e-09	all_samples_summits_28089	chr8	106075444	106075944	+	intron (NM_010901, intron 1 of 9)	B4A|SINE|B4	16104	NM_001368796	18021	Mm.383185	NM_010901	ENSMUSG00000031902	Nfatc3	C80703|D8Ertd281e|NFAT4|NFATx	nuclear factor of activated T cells, cytoplasmic, calcineurin dependent 3	protein-coding
chr8_106112031_106112531	315.813	0.0996197	0.182526	0.545783	0.585215	0.664139	all_samples_summits_28090	chr8	106112031	106112531	+	intron (NM_010901, intron 9 of 9)	RMER6C|LTR|ERVK	-23119	NR_040345	69771	Mm.393274	NR_040344		1810019D21Rik	-	RIKEN cDNA 1810019D21 gene	ncRNA
chr8_106126951_106127451	732.957	0.219123	0.0899331	2.43652	0.0148295	0.0304882	all_samples_summits_28091	chr8	106126951	106127451	+	intron (NM_001368796, intron 10 of 10)	B3A|SINE|B2	-8199	NR_040345	69771	Mm.393274	NR_040344		1810019D21Rik	-	RIKEN cDNA 1810019D21 gene	ncRNA
chr8_106134311_106134811	425.956	0.688753	0.116827	5.8955	3.73558e-09	3.50788e-08	all_samples_summits_28092	chr8	106134311	106134811	+	promoter-TSS (NR_040345)	promoter-TSS (NR_040345)	-839	NR_040345	69771	Mm.393274	NR_040344		1810019D21Rik	-	RIKEN cDNA 1810019D21 gene	ncRNA
chr8_106135093_106135593	1997.23	0.352856	0.0996312	3.54162	0.000397683	0.0012914	all_samples_summits_28093	chr8	106135093	106135593	+	promoter-TSS (NR_040345)	promoter-TSS (NR_040345)	-57	NR_040345	69771	Mm.393274	NR_040344		1810019D21Rik	-	RIKEN cDNA 1810019D21 gene	ncRNA
chr8_106135613_106136113	1179.91	0.664217	0.130098	5.10553	3.29877e-07	2.15437e-06	all_samples_summits_28094	chr8	106135613	106136113	+	intron (NR_040344, intron 1 of 4)	intron (NR_040344, intron 1 of 4)	463	NR_040344	69771	Mm.393274	NR_040344		1810019D21Rik	-	RIKEN cDNA 1810019D21 gene	ncRNA
chr8_106136130_106136630	649.717	0.8426	0.127257	6.62123	3.56215e-11	4.73239e-10	all_samples_summits_28095	chr8	106136130	106136630	+	exon (NM_176838, exon 2 of 15)	exon (NM_176838, exon 2 of 15)	594	NM_176838	77411	Mm.183003	NM_176838	ENSMUSG00000084128	Esrp2	9530027K23Rik|Rbm35b	epithelial splicing regulatory protein 2	protein-coding
chr8_106136660_106137160	1750.93	0.328964	0.0716207	4.59314	4.36618e-06	2.26521e-05	all_samples_summits_28096	chr8	106136660	106137160	+	promoter-TSS (NM_176838)	promoter-TSS (NM_176838)	64	NM_176838	77411	Mm.183003	NM_176838	ENSMUSG00000084128	Esrp2	9530027K23Rik|Rbm35b	epithelial splicing regulatory protein 2	protein-coding
chr8_106137214_106137714	708.261	0.823102	0.100124	8.22085	2.02061e-16	6.02532e-15	all_samples_summits_28097	chr8	106137214	106137714	+	promoter-TSS (NM_176838)	promoter-TSS (NM_176838)	-490	NM_176838	77411	Mm.183003	NM_176838	ENSMUSG00000084128	Esrp2	9530027K23Rik|Rbm35b	epithelial splicing regulatory protein 2	protein-coding
chr8_106137996_106138496	1144.54	0.366505	0.0752143	4.87281	1.10022e-06	6.47681e-06	all_samples_summits_28098	chr8	106137996	106138496	+	non-coding (NR_040345, exon 4 of 4)	non-coding (NR_040345, exon 4 of 4)	-1272	NM_176838	77411	Mm.183003	NM_176838	ENSMUSG00000084128	Esrp2	9530027K23Rik|Rbm35b	epithelial splicing regulatory protein 2	protein-coding
chr8_106138590_106139090	335.844	0.638604	0.109444	5.83496	5.38021e-09	4.90003e-08	all_samples_summits_28099	chr8	106138590	106139090	+	TTS (NR_040345)	TTS (NR_040345)	-1866	NM_176838	77411	Mm.183003	NM_176838	ENSMUSG00000084128	Esrp2	9530027K23Rik|Rbm35b	epithelial splicing regulatory protein 2	protein-coding
chr8_106140736_106141236	372.149	0.204465	0.102819	1.98859	0.0467465	0.0817822	all_samples_summits_28100	chr8	106140736	106141236	+	Intergenic	Intergenic	-4012	NM_176838	77411	Mm.183003	NM_176838	ENSMUSG00000084128	Esrp2	9530027K23Rik|Rbm35b	epithelial splicing regulatory protein 2	protein-coding
chr8_106150073_106150573	793.648	-0.0506177	0.0768173	-0.658936	0.509937	0.595972	all_samples_summits_28101	chr8	106150073	106150573	+	promoter-TSS (NM_133792)	promoter-TSS (NM_133792)	-31	NM_133792	192654	Mm.284770	NM_133792	ENSMUSG00000031903	Pla2g15	ACS|C87498|LLPL|Lpla2|Lypla3	phospholipase A2, group XV	protein-coding
chr8_106168587_106169087	764.602	-0.349819	0.0865356	-4.04249	5.28868e-05	0.000213717	all_samples_summits_28102	chr8	106168587	106169087	+	promoter-TSS (NM_001357381)	promoter-TSS (NM_001357381)	-17	NM_178798	330836	Mm.46749	NM_178798	ENSMUSG00000031904	Slc7a6	AI643885|LAT-2|LAT3|y+LAT-2	solute carrier family 7 (cationic amino acid transporter, y+ system), member 6	protein-coding
chr8_106169398_106169898	246.97	-0.688058	0.157112	-4.37941	1.19003e-05	5.5911e-05	all_samples_summits_28103	chr8	106169398	106169898	+	intron (NM_001357381, intron 1 of 9)	intron (NM_001357381, intron 1 of 9)	727	NM_001357381	330836	Mm.46749	NM_178798	ENSMUSG00000031904	Slc7a6	AI643885|LAT-2|LAT3|y+LAT-2	solute carrier family 7 (cationic amino acid transporter, y+ system), member 6	protein-coding
chr8_106176812_106177312	179.009	-1.44809	0.191343	-7.56801	3.78997e-14	8.01124e-13	all_samples_summits_28104	chr8	106176812	106177312	+	intron (NM_001357381, intron 1 of 9)	intron (NM_001357381, intron 1 of 9)	8141	NM_001357381	330836	Mm.46749	NM_178798	ENSMUSG00000031904	Slc7a6	AI643885|LAT-2|LAT3|y+LAT-2	solute carrier family 7 (cationic amino acid transporter, y+ system), member 6	protein-coding
chr8_106198613_106199113	336.778	0.133504	0.156581	0.852618	0.393871	0.485165	all_samples_summits_28105	chr8	106198613	106199113	+	TTS (NM_001357381)	TTS (NM_001357381)	12070	NR_152744	66432	Mm.269029	NM_001007567	ENSMUSG00000033106	Slc7a6os	2010007L18Rik|2400002F02Rik	solute carrier family 7, member 6 opposite strand	protein-coding
chr8_106209911_106210411	250.764	-0.0439883	0.160073	-0.274801	0.783469	0.832677	all_samples_summits_28106	chr8	106209911	106210411	+	promoter-TSS (NM_145404)	promoter-TSS (NM_145404)	772	NR_152744	66432	Mm.269029	NM_001007567	ENSMUSG00000033106	Slc7a6os	2010007L18Rik|2400002F02Rik	solute carrier family 7, member 6 opposite strand	protein-coding
chr8_106210706_106211206	1294.73	0.230358	0.0649122	3.54877	0.000387036	0.00126089	all_samples_summits_28107	chr8	106210706	106211206	+	promoter-TSS (NM_145404)	promoter-TSS (NM_145404)	-23	NM_001007567	66432	Mm.269029	NM_001007567	ENSMUSG00000033106	Slc7a6os	2010007L18Rik|2400002F02Rik	solute carrier family 7, member 6 opposite strand	protein-coding
chr8_106211378_106211878	332.765	0.155239	0.12496	1.24231	0.214122	0.294028	all_samples_summits_28108	chr8	106211378	106211878	+	promoter-TSS (NR_152744)	promoter-TSS (NR_152744)	574	NM_145404	214572	Mm.251804	NM_145404	ENSMUSG00000060098	Prmt7	4933402B05Rik|BC006705	protein arginine N-methyltransferase 7	protein-coding
chr8_106280047_106280547	226.561	-0.850539	0.186258	-4.56645	4.96063e-06	2.5417e-05	all_samples_summits_28109	chr8	106280047	106280547	+	intron (NM_021491, intron 2 of 8)	intron (NM_021491, intron 2 of 8)	-1932	NR_126090	75044	Mm.445896	NR_126090		4930506A18Rik	-	RIKEN cDNA 4930506A18 gene	ncRNA
chr8_106287304_106287804	219.104	-0.646684	0.171019	-3.78135	0.000155979	0.000561643	all_samples_summits_28110	chr8	106287304	106287804	+	intron (NR_126091, intron 1 of 2)	intron (NR_126091, intron 1 of 2)	5325	NR_126091	75044	Mm.445896	NR_126090		4930506A18Rik	-	RIKEN cDNA 4930506A18 gene	ncRNA
chr8_106308286_106308786	324.031	-0.366005	0.126402	-2.89557	0.00378473	0.00934901	all_samples_summits_28111	chr8	106308286	106308786	+	intron (NM_021491, intron 1 of 8)	intron (NM_021491, intron 1 of 8)	26307	NR_126091	75044	Mm.445896	NR_126090		4930506A18Rik	-	RIKEN cDNA 4930506A18 gene	ncRNA
chr8_106337828_106338328	2014.57	0.11122	0.0715456	1.55454	0.120056	0.181578	all_samples_summits_28112	chr8	106337828	106338328	+	promoter-TSS (NM_021491)	promoter-TSS (NM_021491)	-113	NM_021491	58994	Mm.23298	NM_021491	ENSMUSG00000031906	Smpd3	4631433G07Rik|AI427456|AW537966|fro|nSMase2	sphingomyelin phosphodiesterase 3, neutral	protein-coding
chr8_106378365_106378865	150.238	-0.533845	0.254255	-2.09964	0.0357606	0.0650081	all_samples_summits_28113	chr8	106378365	106378865	+	Intergenic	Intergenic	-36712	NM_001368331	22751	Mm.295582	NM_011764	ENSMUSG00000031907	Zfp90	6430515L01Rik|KRAB17|NK10|Zfp64|Zfp83|mKIAA1954	zinc finger protein 90	protein-coding
chr8_106399676_106400176	280.927	-0.762465	0.154659	-4.92999	8.22334e-07	4.96356e-06	all_samples_summits_28114	chr8	106399676	106400176	+	Intergenic	MLT1K|LTR|ERVL-MaLR	-15401	NM_001368331	22751	Mm.295582	NM_011764	ENSMUSG00000031907	Zfp90	6430515L01Rik|KRAB17|NK10|Zfp64|Zfp83|mKIAA1954	zinc finger protein 90	protein-coding
chr8_106403219_106403719	137.823	-0.348475	0.192995	-1.80561	0.0709788	0.116583	all_samples_summits_28115	chr8	106403219	106403719	+	Intergenic	Intergenic	-11858	NM_001368331	22751	Mm.295582	NM_011764	ENSMUSG00000031907	Zfp90	6430515L01Rik|KRAB17|NK10|Zfp64|Zfp83|mKIAA1954	zinc finger protein 90	protein-coding
chr8_106415073_106415573	1036.75	-0.0490945	0.0786077	-0.62455	0.532267	0.616736	all_samples_summits_28116	chr8	106415073	106415573	+	promoter-TSS (NM_001368328)	promoter-TSS (NM_001368328)	-4	NM_001368331	22751	Mm.295582	NM_011764	ENSMUSG00000031907	Zfp90	6430515L01Rik|KRAB17|NK10|Zfp64|Zfp83|mKIAA1954	zinc finger protein 90	protein-coding
chr8_106415593_106416093	443.876	-0.0182308	0.101234	-0.180085	0.857085	0.892016	all_samples_summits_28117	chr8	106415593	106416093	+	intron (NM_001368330, intron 1 of 3)	intron (NM_001368330, intron 1 of 3)	516	NM_001368330	22751	Mm.295582	NM_011764	ENSMUSG00000031907	Zfp90	6430515L01Rik|KRAB17|NK10|Zfp64|Zfp83|mKIAA1954	zinc finger protein 90	protein-coding
chr8_106432885_106433385	204.176	0.0166223	0.16901	0.098351	0.921654	0.941891	all_samples_summits_28118	chr8	106432885	106433385	+	Intergenic	Intergenic	17808	NM_001368330	22751	Mm.295582	NM_011764	ENSMUSG00000031907	Zfp90	6430515L01Rik|KRAB17|NK10|Zfp64|Zfp83|mKIAA1954	zinc finger protein 90	protein-coding
chr8_106437755_106438255	246.402	-0.793016	0.165148	-4.80184	1.57212e-06	8.97158e-06	all_samples_summits_28119	chr8	106437755	106438255	+	Intergenic	Intergenic	22678	NM_001368330	22751	Mm.295582	NM_011764	ENSMUSG00000031907	Zfp90	6430515L01Rik|KRAB17|NK10|Zfp64|Zfp83|mKIAA1954	zinc finger protein 90	protein-coding
chr8_106507600_106508100	270.903	-0.448093	0.147356	-3.04088	0.00235887	0.00619851	all_samples_summits_28120	chr8	106507600	106508100	+	Intergenic	CpG	-3002	NM_007665	12560	Mm.4658	NM_007665	ENSMUSG00000061048	Cdh3	AI385538|Cadp|Cdhp|P-cadherin|Pcad	cadherin 3	protein-coding
chr8_106510588_106511088	702.758	-0.260191	0.0872771	-2.98121	0.00287109	0.007357	all_samples_summits_28121	chr8	106510588	106511088	+	promoter-TSS (NM_007665)	promoter-TSS (NM_007665)	-14	NM_007665	12560	Mm.4658	NM_007665	ENSMUSG00000061048	Cdh3	AI385538|Cadp|Cdhp|P-cadherin|Pcad	cadherin 3	protein-coding
chr8_106511216_106511716	202.653	-0.800538	0.148636	-5.38588	7.20901e-08	5.33679e-07	all_samples_summits_28122	chr8	106511216	106511716	+	intron (NM_007665, intron 2 of 15)	CpG	614	NM_001037809	12560	Mm.4658	NM_007665	ENSMUSG00000061048	Cdh3	AI385538|Cadp|Cdhp|P-cadherin|Pcad	cadherin 3	protein-coding
chr8_106529803_106530303	261.591	0.0459226	0.18922	0.242695	0.808242	0.853321	all_samples_summits_28123	chr8	106529803	106530303	+	intron (NM_007665, intron 2 of 15)	intron (NM_007665, intron 2 of 15)	19201	NM_001037809	12560	Mm.4658	NM_007665	ENSMUSG00000061048	Cdh3	AI385538|Cadp|Cdhp|P-cadherin|Pcad	cadherin 3	protein-coding
chr8_106534402_106534902	141.515	-0.0990498	0.199439	-0.496642	0.619442	0.694812	all_samples_summits_28124	chr8	106534402	106534902	+	intron (NM_007665, intron 2 of 15)	B3|SINE|B2	23800	NM_001037809	12560	Mm.4658	NM_007665	ENSMUSG00000061048	Cdh3	AI385538|Cadp|Cdhp|P-cadherin|Pcad	cadherin 3	protein-coding
chr8_106561107_106561607	1316.86	0.103348	0.0693408	1.49044	0.13611	0.201793	all_samples_summits_28125	chr8	106561107	106561607	+	Intergenic	Intergenic	-25786	NR_045470	68692	Mm.416843	NR_045470	ENSMUSG00000099139	1110028F18Rik	-	RIKEN cDNA 1110028F18 gene	ncRNA
chr8_106563517_106564017	510.206	-0.22615	0.121399	-1.86286	0.0624814	0.104662	all_samples_summits_28126	chr8	106563517	106564017	+	Intergenic	Intergenic	-23376	NR_045470	68692	Mm.416843	NR_045470	ENSMUSG00000099139	1110028F18Rik	-	RIKEN cDNA 1110028F18 gene	ncRNA
chr8_106564328_106564828	195.418	-0.0382333	0.179929	-0.212491	0.831724	0.871703	all_samples_summits_28127	chr8	106564328	106564828	+	Intergenic	Intergenic	-22565	NR_045470	68692	Mm.416843	NR_045470	ENSMUSG00000099139	1110028F18Rik	-	RIKEN cDNA 1110028F18 gene	ncRNA
chr8_106577084_106577584	1031.51	0.136399	0.0773264	1.76393	0.0777431	0.125926	all_samples_summits_28128	chr8	106577084	106577584	+	Intergenic	Intergenic	-9809	NR_045470	68692	Mm.416843	NR_045470	ENSMUSG00000099139	1110028F18Rik	-	RIKEN cDNA 1110028F18 gene	ncRNA
chr8_106581325_106581825	675.62	0.191332	0.0830448	2.30396	0.0212251	0.0415474	all_samples_summits_28129	chr8	106581325	106581825	+	Intergenic	Intergenic	-5568	NR_045470	68692	Mm.416843	NR_045470	ENSMUSG00000099139	1110028F18Rik	-	RIKEN cDNA 1110028F18 gene	ncRNA
chr8_106585284_106585784	464.611	0.25671	0.10387	2.47146	0.0134563	0.0280119	all_samples_summits_28130	chr8	106585284	106585784	+	Intergenic	Intergenic	-1609	NR_045470	68692	Mm.416843	NR_045470	ENSMUSG00000099139	1110028F18Rik	-	RIKEN cDNA 1110028F18 gene	ncRNA
chr8_106588693_106589193	911.335	0.444797	0.103296	4.30606	1.66185e-05	7.55268e-05	all_samples_summits_28131	chr8	106588693	106589193	+	intron (NR_045470, intron 1 of 2)	intron (NR_045470, intron 1 of 2)	1800	NR_045470	68692	Mm.416843	NR_045470	ENSMUSG00000099139	1110028F18Rik	-	RIKEN cDNA 1110028F18 gene	ncRNA
chr8_106589216_106589716	297.432	1.02292	0.139526	7.3314	2.27756e-13	4.28868e-12	all_samples_summits_28132	chr8	106589216	106589716	+	intron (NR_045470, intron 1 of 2)	intron (NR_045470, intron 1 of 2)	2323	NR_045470	68692	Mm.416843	NR_045470	ENSMUSG00000099139	1110028F18Rik	-	RIKEN cDNA 1110028F18 gene	ncRNA
chr8_106603077_106603577	1326.67	0.363592	0.0926215	3.92556	8.65269e-05	0.000332224	all_samples_summits_28133	chr8	106603077	106603577	+	promoter-TSS (NM_009864)	promoter-TSS (NM_009864)	-23	NM_009864	12550	Mm.35605	NM_009864	ENSMUSG00000000303	Cdh1	AA960649|ARC-1|E-cad|Ecad|L-CAM|UVO|Um	cadherin 1	protein-coding
chr8_106603766_106604266	340.367	0.848281	0.115953	7.3157	2.56035e-13	4.76495e-12	all_samples_summits_28134	chr8	106603766	106604266	+	intron (NM_009864, intron 1 of 15)	CpG	666	NM_009864	12550	Mm.35605	NM_009864	ENSMUSG00000000303	Cdh1	AA960649|ARC-1|E-cad|Ecad|L-CAM|UVO|Um	cadherin 1	protein-coding
chr8_106604510_106605010	323.382	0.585367	0.14266	4.10323	4.07424e-05	0.000169436	all_samples_summits_28135	chr8	106604510	106605010	+	intron (NM_009864, intron 2 of 15)	MIRb|SINE|MIR	1410	NM_009864	12550	Mm.35605	NM_009864	ENSMUSG00000000303	Cdh1	AA960649|ARC-1|E-cad|Ecad|L-CAM|UVO|Um	cadherin 1	protein-coding
chr8_106605288_106605788	246.202	0.0639095	0.141327	0.452212	0.651117	0.722091	all_samples_summits_28136	chr8	106605288	106605788	+	intron (NM_009864, intron 2 of 15)	intron (NM_009864, intron 2 of 15)	2188	NM_009864	12550	Mm.35605	NM_009864	ENSMUSG00000000303	Cdh1	AA960649|ARC-1|E-cad|Ecad|L-CAM|UVO|Um	cadherin 1	protein-coding
chr8_106605831_106606331	395.322	-0.151744	0.131738	-1.15187	0.249376	0.33385	all_samples_summits_28137	chr8	106605831	106606331	+	intron (NM_009864, intron 2 of 15)	intron (NM_009864, intron 2 of 15)	2731	NM_009864	12550	Mm.35605	NM_009864	ENSMUSG00000000303	Cdh1	AA960649|ARC-1|E-cad|Ecad|L-CAM|UVO|Um	cadherin 1	protein-coding
chr8_106606454_106606954	237.891	-0.2677	0.156952	-1.70562	0.0880789	0.139983	all_samples_summits_28138	chr8	106606454	106606954	+	intron (NM_009864, intron 2 of 15)	intron (NM_009864, intron 2 of 15)	3354	NM_009864	12550	Mm.35605	NM_009864	ENSMUSG00000000303	Cdh1	AA960649|ARC-1|E-cad|Ecad|L-CAM|UVO|Um	cadherin 1	protein-coding
chr8_106608325_106608825	866.402	0.0736071	0.102165	0.720473	0.471234	0.55998	all_samples_summits_28139	chr8	106608325	106608825	+	intron (NM_009864, intron 2 of 15)	intron (NM_009864, intron 2 of 15)	5225	NM_009864	12550	Mm.35605	NM_009864	ENSMUSG00000000303	Cdh1	AA960649|ARC-1|E-cad|Ecad|L-CAM|UVO|Um	cadherin 1	protein-coding
chr8_106609024_106609524	322.447	0.640069	0.169934	3.76658	0.0001655	0.000591621	all_samples_summits_28140	chr8	106609024	106609524	+	intron (NM_009864, intron 2 of 15)	intron (NM_009864, intron 2 of 15)	5924	NM_009864	12550	Mm.35605	NM_009864	ENSMUSG00000000303	Cdh1	AA960649|ARC-1|E-cad|Ecad|L-CAM|UVO|Um	cadherin 1	protein-coding
chr8_106610901_106611401	684.898	0.355808	0.0977979	3.63819	0.00027456	0.000929474	all_samples_summits_28141	chr8	106610901	106611401	+	intron (NM_009864, intron 2 of 15)	intron (NM_009864, intron 2 of 15)	7801	NM_009864	12550	Mm.35605	NM_009864	ENSMUSG00000000303	Cdh1	AA960649|ARC-1|E-cad|Ecad|L-CAM|UVO|Um	cadherin 1	protein-coding
chr8_106614624_106615124	405.646	0.412495	0.138478	2.97877	0.00289409	0.00740802	all_samples_summits_28142	chr8	106614624	106615124	+	intron (NM_009864, intron 2 of 15)	intron (NM_009864, intron 2 of 15)	11524	NM_009864	12550	Mm.35605	NM_009864	ENSMUSG00000000303	Cdh1	AA960649|ARC-1|E-cad|Ecad|L-CAM|UVO|Um	cadherin 1	protein-coding
chr8_106615911_106616411	1545.27	0.279653	0.0883495	3.16531	0.00154919	0.0042827	all_samples_summits_28143	chr8	106615911	106616411	+	intron (NM_009864, intron 2 of 15)	intron (NM_009864, intron 2 of 15)	12811	NM_009864	12550	Mm.35605	NM_009864	ENSMUSG00000000303	Cdh1	AA960649|ARC-1|E-cad|Ecad|L-CAM|UVO|Um	cadherin 1	protein-coding
chr8_106617276_106617776	1010.6	0.00309514	0.10806	0.0286428	0.977149	0.983228	all_samples_summits_28144	chr8	106617276	106617776	+	intron (NM_009864, intron 2 of 15)	intron (NM_009864, intron 2 of 15)	14176	NM_009864	12550	Mm.35605	NM_009864	ENSMUSG00000000303	Cdh1	AA960649|ARC-1|E-cad|Ecad|L-CAM|UVO|Um	cadherin 1	protein-coding
chr8_106618815_106619315	367.634	0.771004	0.139711	5.51855	3.41809e-08	2.67924e-07	all_samples_summits_28145	chr8	106618815	106619315	+	intron (NM_009864, intron 2 of 15)	intron (NM_009864, intron 2 of 15)	15715	NM_009864	12550	Mm.35605	NM_009864	ENSMUSG00000000303	Cdh1	AA960649|ARC-1|E-cad|Ecad|L-CAM|UVO|Um	cadherin 1	protein-coding
chr8_106619477_106619977	1427.49	0.270951	0.0829065	3.26815	0.00108251	0.0031292	all_samples_summits_28146	chr8	106619477	106619977	+	intron (NM_009864, intron 2 of 15)	intron (NM_009864, intron 2 of 15)	16377	NM_009864	12550	Mm.35605	NM_009864	ENSMUSG00000000303	Cdh1	AA960649|ARC-1|E-cad|Ecad|L-CAM|UVO|Um	cadherin 1	protein-coding
chr8_106620412_106620912	365.123	0.572699	0.158752	3.60751	0.000309154	0.00103295	all_samples_summits_28147	chr8	106620412	106620912	+	intron (NM_009864, intron 2 of 15)	L2b|LINE|L2	17312	NM_009864	12550	Mm.35605	NM_009864	ENSMUSG00000000303	Cdh1	AA960649|ARC-1|E-cad|Ecad|L-CAM|UVO|Um	cadherin 1	protein-coding
chr8_106623419_106623919	410.973	0.559816	0.113555	4.92992	8.22616e-07	4.96422e-06	all_samples_summits_28148	chr8	106623419	106623919	+	intron (NM_009864, intron 2 of 15)	B1_Mur4|SINE|Alu	20319	NM_009864	12550	Mm.35605	NM_009864	ENSMUSG00000000303	Cdh1	AA960649|ARC-1|E-cad|Ecad|L-CAM|UVO|Um	cadherin 1	protein-coding
chr8_106624736_106625236	320.33	0.497599	0.135782	3.6647	0.000247626	0.000847687	all_samples_summits_28149	chr8	106624736	106625236	+	intron (NM_009864, intron 2 of 15)	intron (NM_009864, intron 2 of 15)	21636	NM_009864	12550	Mm.35605	NM_009864	ENSMUSG00000000303	Cdh1	AA960649|ARC-1|E-cad|Ecad|L-CAM|UVO|Um	cadherin 1	protein-coding
chr8_106626097_106626597	634.503	0.097043	0.139812	0.694098	0.487621	0.575422	all_samples_summits_28150	chr8	106626097	106626597	+	intron (NM_009864, intron 2 of 15)	intron (NM_009864, intron 2 of 15)	22997	NM_009864	12550	Mm.35605	NM_009864	ENSMUSG00000000303	Cdh1	AA960649|ARC-1|E-cad|Ecad|L-CAM|UVO|Um	cadherin 1	protein-coding
chr8_106627628_106628128	441.97	0.129273	0.139437	0.927108	0.35387	0.44491	all_samples_summits_28151	chr8	106627628	106628128	+	intron (NM_009864, intron 2 of 15)	B2_Mm2|SINE|B2	24528	NM_009864	12550	Mm.35605	NM_009864	ENSMUSG00000000303	Cdh1	AA960649|ARC-1|E-cad|Ecad|L-CAM|UVO|Um	cadherin 1	protein-coding
chr8_106631351_106631851	242.22	0.236069	0.149519	1.57886	0.114368	0.174394	all_samples_summits_28152	chr8	106631351	106631851	+	intron (NM_009864, intron 2 of 15)	intron (NM_009864, intron 2 of 15)	28251	NM_009864	12550	Mm.35605	NM_009864	ENSMUSG00000000303	Cdh1	AA960649|ARC-1|E-cad|Ecad|L-CAM|UVO|Um	cadherin 1	protein-coding
chr8_106632961_106633461	298.118	0.377908	0.158036	2.39128	0.0167896	0.0339444	all_samples_summits_28153	chr8	106632961	106633461	+	intron (NM_009864, intron 2 of 15)	B1F|SINE|Alu	29861	NM_009864	12550	Mm.35605	NM_009864	ENSMUSG00000000303	Cdh1	AA960649|ARC-1|E-cad|Ecad|L-CAM|UVO|Um	cadherin 1	protein-coding
chr8_106636987_106637487	341.233	-0.350827	0.115306	-3.04258	0.00234559	0.00616756	all_samples_summits_28154	chr8	106636987	106637487	+	intron (NM_009864, intron 2 of 15)	intron (NM_009864, intron 2 of 15)	33887	NM_009864	12550	Mm.35605	NM_009864	ENSMUSG00000000303	Cdh1	AA960649|ARC-1|E-cad|Ecad|L-CAM|UVO|Um	cadherin 1	protein-coding
chr8_106638880_106639380	250.408	0.568072	0.173668	3.27103	0.00107155	0.00310156	all_samples_summits_28155	chr8	106638880	106639380	+	intron (NM_009864, intron 2 of 15)	intron (NM_009864, intron 2 of 15)	35780	NM_009864	12550	Mm.35605	NM_009864	ENSMUSG00000000303	Cdh1	AA960649|ARC-1|E-cad|Ecad|L-CAM|UVO|Um	cadherin 1	protein-coding
chr8_106640665_106641165	588.446	0.384244	0.126169	3.04548	0.0023231	0.00611599	all_samples_summits_28156	chr8	106640665	106641165	+	intron (NM_009864, intron 2 of 15)	intron (NM_009864, intron 2 of 15)	37565	NM_009864	12550	Mm.35605	NM_009864	ENSMUSG00000000303	Cdh1	AA960649|ARC-1|E-cad|Ecad|L-CAM|UVO|Um	cadherin 1	protein-coding
chr8_106644491_106644991	235.392	0.88736	0.201306	4.40802	1.0432e-05	4.9679e-05	all_samples_summits_28157	chr8	106644491	106644991	+	intron (NM_009864, intron 2 of 15)	intron (NM_009864, intron 2 of 15)	-38327	NM_173037	272538	Mm.87151	NM_173037	ENSMUSG00000041949	Tango6	AW413431|E330010G16|Tmco7	transport and golgi organization 6	protein-coding
chr8_106646088_106646588	508.42	0.736673	0.125074	5.88989	3.86464e-09	3.62196e-08	all_samples_summits_28158	chr8	106646088	106646588	+	intron (NM_009864, intron 2 of 15)	PB1D7|SINE|Alu	-36730	NM_173037	272538	Mm.87151	NM_173037	ENSMUSG00000041949	Tango6	AW413431|E330010G16|Tmco7	transport and golgi organization 6	protein-coding
chr8_106646662_106647162	1222.1	0.498878	0.0866384	5.75817	8.50313e-09	7.42063e-08	all_samples_summits_28159	chr8	106646662	106647162	+	intron (NM_009864, intron 2 of 15)	intron (NM_009864, intron 2 of 15)	-36156	NM_173037	272538	Mm.87151	NM_173037	ENSMUSG00000041949	Tango6	AW413431|E330010G16|Tmco7	transport and golgi organization 6	protein-coding
chr8_106647301_106647801	560.515	0.412727	0.113209	3.64571	0.000266653	0.000906287	all_samples_summits_28160	chr8	106647301	106647801	+	intron (NM_009864, intron 2 of 15)	intron (NM_009864, intron 2 of 15)	-35517	NM_173037	272538	Mm.87151	NM_173037	ENSMUSG00000041949	Tango6	AW413431|E330010G16|Tmco7	transport and golgi organization 6	protein-coding
chr8_106655988_106656488	359.106	0.255834	0.125897	2.03209	0.0421443	0.074878	all_samples_summits_28161	chr8	106655988	106656488	+	intron (NM_009864, intron 5 of 15)	B2_Mm2|SINE|B2	-26830	NM_173037	272538	Mm.87151	NM_173037	ENSMUSG00000041949	Tango6	AW413431|E330010G16|Tmco7	transport and golgi organization 6	protein-coding
chr8_106682829_106683329	985.659	0.108695	0.0779189	1.39497	0.163024	0.234515	all_samples_summits_28162	chr8	106682829	106683329	+	promoter-TSS (NM_173037)	promoter-TSS (NM_173037)	11	NM_173037	272538	Mm.87151	NM_173037	ENSMUSG00000041949	Tango6	AW413431|E330010G16|Tmco7	transport and golgi organization 6	protein-coding
chr8_106718150_106718650	784.682	-0.0495962	0.105895	-0.46835	0.639534	0.71217	all_samples_summits_28163	chr8	106718150	106718650	+	intron (NM_173037, intron 9 of 17)	intron (NM_173037, intron 9 of 17)	35332	NM_173037	272538	Mm.87151	NM_173037	ENSMUSG00000041949	Tango6	AW413431|E330010G16|Tmco7	transport and golgi organization 6	protein-coding
chr8_106818562_106819062	117.528	0.055525	0.216502	0.256464	0.797592	0.844079	all_samples_summits_28164	chr8	106818562	106819062	+	intron (NM_173037, intron 17 of 17)	intron (NM_173037, intron 17 of 17)	-51430	NM_008217	15118	Mm.56986	NM_008217	ENSMUSG00000031910	Has3	-	hyaluronan synthase 3	protein-coding
chr8_106836487_106836987	301.815	-0.547744	0.129625	-4.2256	2.38301e-05	0.000104498	all_samples_summits_28165	chr8	106836487	106836987	+	intron (NM_173037, intron 17 of 17)	intron (NM_173037, intron 17 of 17)	-33505	NM_008217	15118	Mm.56986	NM_008217	ENSMUSG00000031910	Has3	-	hyaluronan synthase 3	protein-coding
chr8_106870558_106871058	241.052	-0.948396	0.183183	-5.17732	2.25101e-07	1.51915e-06	all_samples_summits_28166	chr8	106870558	106871058	+	promoter-TSS (NM_001331048)	promoter-TSS (NM_001331048)	-28	NM_001331048	15118	Mm.56986	NM_008217	ENSMUSG00000031910	Has3	-	hyaluronan synthase 3	protein-coding
chr8_106880300_106880800	506.8	-0.914239	0.183574	-4.98023	6.3508e-07	3.91561e-06	all_samples_summits_28167	chr8	106880300	106880800	+	3' UTR (NM_008217, exon 4 of 4)	3' UTR (NM_008217, exon 4 of 4)	9714	NM_001331048	15118	Mm.56986	NM_008217	ENSMUSG00000031910	Has3	-	hyaluronan synthase 3	protein-coding
chr8_106887728_106888228	202.438	-0.0241673	0.153971	-0.15696	0.875276	0.906268	all_samples_summits_28168	chr8	106887728	106888228	+	intron (NM_145412, intron 1 of 3)	intron (NM_145412, intron 1 of 3)	5615	NM_001364186	214987	Mm.490308	NM_145412	ENSMUSG00000046691	Chtf8	5830457O10Rik|Ctf8|Derpc	CTF8, chromosome transmission fidelity factor 8	protein-coding
chr8_106888784_106889284	181.649	0.0210987	0.170679	0.123617	0.901619	0.926511	all_samples_summits_28169	chr8	106888784	106889284	+	intron (NM_145412, intron 1 of 3)	intron (NM_145412, intron 1 of 3)	4559	NM_001364186	214987	Mm.490308	NM_145412	ENSMUSG00000046691	Chtf8	5830457O10Rik|Ctf8|Derpc	CTF8, chromosome transmission fidelity factor 8	protein-coding
chr8_106893370_106893870	846.96	0.273616	0.100139	2.73237	0.00628808	0.0145303	all_samples_summits_28170	chr8	106893370	106893870	+	promoter-TSS (NM_011574)	promoter-TSS (NM_011574)	-20	NM_001358982	21771	Mm.10665	NM_011574	ENSMUSG00000041438	Utp4	Cirh1a|Cirhin|Naic|Teg-292|Tex292	UTP4 small subunit processome component	protein-coding
chr8_106919820_106920320	252.889	0.282942	0.18886	1.49816	0.134092	0.199217	all_samples_summits_28171	chr8	106919820	106920320	+	intron (NM_001358982, intron 15 of 16)	intron (NM_001358982, intron 15 of 16)	-15670	NM_009229	20650	Mm.30228	NM_009229	ENSMUSG00000041308	Sntb2	SNT3|SNTL|Snt2	syntrophin, basic 2	protein-coding
chr8_106927185_106927685	102.216	-0.145205	0.215005	-0.675354	0.499451	0.586211	all_samples_summits_28172	chr8	106927185	106927685	+	Intergenic	ID_B1|SINE|B4	-8305	NM_009229	20650	Mm.30228	NM_009229	ENSMUSG00000041308	Sntb2	SNT3|SNTL|Snt2	syntrophin, basic 2	protein-coding
chr8_106935495_106935995	1016.16	0.349216	0.07768	4.49557	6.93823e-06	3.44107e-05	all_samples_summits_28173	chr8	106935495	106935995	+	promoter-TSS (NM_009229)	promoter-TSS (NM_009229)	5	NM_001368316	20650	Mm.30228	NM_009229	ENSMUSG00000041308	Sntb2	SNT3|SNTL|Snt2	syntrophin, basic 2	protein-coding
chr8_106936081_106936581	681.776	0.455634	0.087362	5.21547	1.83356e-07	1.26114e-06	all_samples_summits_28174	chr8	106936081	106936581	+	intron (NM_001368316, intron 1 of 5)	CpG	591	NM_001368316	20650	Mm.30228	NM_009229	ENSMUSG00000041308	Sntb2	SNT3|SNTL|Snt2	syntrophin, basic 2	protein-coding
chr8_106941787_106942287	106.179	-0.690567	0.203194	-3.39857	0.000677402	0.00207502	all_samples_summits_28175	chr8	106941787	106942287	+	intron (NM_001368316, intron 1 of 5)	intron (NM_001368316, intron 1 of 5)	6297	NM_001368316	20650	Mm.30228	NM_009229	ENSMUSG00000041308	Sntb2	SNT3|SNTL|Snt2	syntrophin, basic 2	protein-coding
chr8_106958168_106958668	359.423	-0.121912	0.112756	-1.08121	0.279603	0.366851	all_samples_summits_28176	chr8	106958168	106958668	+	intron (NM_001368316, intron 1 of 5)	intron (NM_001368316, intron 1 of 5)	22678	NM_001368316	20650	Mm.30228	NM_009229	ENSMUSG00000041308	Sntb2	SNT3|SNTL|Snt2	syntrophin, basic 2	protein-coding
chr8_106969955_106970455	1160.16	0.317702	0.101863	3.11891	0.00181524	0.00492039	all_samples_summits_28177	chr8	106969955	106970455	+	intron (NM_001368316, intron 1 of 5)	intron (NM_001368316, intron 1 of 5)	34465	NM_001368316	20650	Mm.30228	NM_009229	ENSMUSG00000041308	Sntb2	SNT3|SNTL|Snt2	syntrophin, basic 2	protein-coding
chr8_106970783_106971283	1075.02	0.255848	0.0664501	3.85022	0.000118011	0.000437795	all_samples_summits_28178	chr8	106970783	106971283	+	intron (NM_001368316, intron 1 of 5)	intron (NM_001368316, intron 1 of 5)	35293	NM_001368316	20650	Mm.30228	NM_009229	ENSMUSG00000041308	Sntb2	SNT3|SNTL|Snt2	syntrophin, basic 2	protein-coding
chr8_106972792_106973292	310.418	0.0939845	0.145059	0.647904	0.517047	0.60259	all_samples_summits_28179	chr8	106972792	106973292	+	intron (NM_001368316, intron 1 of 5)	intron (NM_001368316, intron 1 of 5)	37302	NM_001368316	20650	Mm.30228	NM_009229	ENSMUSG00000041308	Sntb2	SNT3|SNTL|Snt2	syntrophin, basic 2	protein-coding
chr8_106976844_106977344	819.458	0.392079	0.106117	3.69479	0.000220072	0.00076319	all_samples_summits_28180	chr8	106976844	106977344	+	intron (NM_001368316, intron 1 of 5)	MT2A|LTR|ERVL	41354	NM_001368316	20650	Mm.30228	NM_009229	ENSMUSG00000041308	Sntb2	SNT3|SNTL|Snt2	syntrophin, basic 2	protein-coding
chr8_106977675_106978175	190.364	0.9755	0.182986	5.33102	9.76619e-08	7.05968e-07	all_samples_summits_28181	chr8	106977675	106978175	+	intron (NM_001368316, intron 1 of 5)	B3|SINE|B2	42185	NM_001368316	20650	Mm.30228	NM_009229	ENSMUSG00000041308	Sntb2	SNT3|SNTL|Snt2	syntrophin, basic 2	protein-coding
chr8_106978929_106979429	729.634	0.281006	0.101085	2.77989	0.00543781	0.0128204	all_samples_summits_28182	chr8	106978929	106979429	+	intron (NM_001368316, intron 1 of 5)	intron (NM_001368316, intron 1 of 5)	43439	NM_001368316	20650	Mm.30228	NM_009229	ENSMUSG00000041308	Sntb2	SNT3|SNTL|Snt2	syntrophin, basic 2	protein-coding
chr8_107002499_107002999	943.325	0.0743793	0.102413	0.726269	0.467674	0.556696	all_samples_summits_28183	chr8	107002499	107002999	+	intron (NM_001368316, intron 5 of 5)	intron (NM_001368316, intron 5 of 5)	-28520	NM_126165	116733	Mm.236004	NM_126165	ENSMUSG00000031913	Vps4a	4930589C15Rik|AI325971|AW553189	vacuolar protein sorting 4A	protein-coding
chr8_107031043_107031543	1695.69	0.14103	0.0656064	2.14964	0.0315839	0.0584561	all_samples_summits_28184	chr8	107031043	107031543	+	promoter-TSS (NM_126165)	promoter-TSS (NM_126165)	24	NM_126165	116733	Mm.236004	NM_126165	ENSMUSG00000031913	Vps4a	4930589C15Rik|AI325971|AW553189	vacuolar protein sorting 4A	protein-coding
chr8_107048257_107048757	503.467	-0.369626	0.119672	-3.08867	0.00201058	0.00538579	all_samples_summits_28185	chr8	107048257	107048757	+	TTS (NM_139229)	TTS (NM_139229)	107	NM_026513	68023	Mm.482335	NM_026513	ENSMUSG00000078931	Pdf	2610019N19Rik	peptide deformylase (mitochondrial)	protein-coding
chr8_107055990_107056490	471.211	0.251465	0.11169	2.25145	0.0243569	0.0467998	all_samples_summits_28186	chr8	107055990	107056490	+	promoter-TSS (NM_001164472)	promoter-TSS (NM_001164472)	497	NM_139229	97484	Mm.288641	NM_139229	ENSMUSG00000031916	Cog8	BB235941|C87832	component of oligomeric golgi complex 8	protein-coding
chr8_107056508_107057008	1409.1	0.0572707	0.0946005	0.605395	0.544917	0.628187	all_samples_summits_28187	chr8	107056508	107057008	+	promoter-TSS (NM_001164472)	promoter-TSS (NM_001164472)	-21	NM_139229	97484	Mm.288641	NM_139229	ENSMUSG00000031916	Cog8	BB235941|C87832	component of oligomeric golgi complex 8	protein-coding
chr8_107096191_107096691	1210.48	0.0808523	0.100718	0.802758	0.422114	0.512914	all_samples_summits_28188	chr8	107096191	107096691	+	promoter-TSS (NR_106043)	promoter-TSS (NR_106043)	104	NM_001083118	21750	Mm.6402	NM_009353	ENSMUSG00000031921	Terf2	TRF2	telomeric repeat binding factor 2	protein-coding
chr8_107115985_107116485	350.308	0.112566	0.131654	0.855012	0.392544	0.483818	all_samples_summits_28189	chr8	107115985	107116485	+	Intergenic	Intergenic	-19687	NM_001371066	NA
chr8_107116958_107117458	508.834	0.217497	0.104913	2.07312	0.0381612	0.0687806	all_samples_summits_28190	chr8	107116958	107117458	+	Intergenic	Intergenic	-20660	NM_001371066	NA
chr8_107129354_107129854	223.425	-0.0871597	0.185151	-0.470749	0.63782	0.710859	all_samples_summits_28191	chr8	107129354	107129854	+	Intergenic	Intergenic	-21057	NM_025558	66427	Mm.20242	NM_025558	ENSMUSG00000031924	Cyb5b	1810044O22Rik|AU015618|Cyb5m	cytochrome b5 type B	protein-coding
chr8_107133857_107134357	204.476	-0.167566	0.17448	-0.96037	0.336869	0.427116	all_samples_summits_28192	chr8	107133857	107134357	+	Intergenic	Intergenic	-16554	NM_025558	66427	Mm.20242	NM_025558	ENSMUSG00000031924	Cyb5b	1810044O22Rik|AU015618|Cyb5m	cytochrome b5 type B	protein-coding
chr8_107139701_107140201	443.261	0.104459	0.110011	0.949531	0.342351	0.43299	all_samples_summits_28193	chr8	107139701	107140201	+	Intergenic	Intergenic	-10710	NM_025558	66427	Mm.20242	NM_025558	ENSMUSG00000031924	Cyb5b	1810044O22Rik|AU015618|Cyb5m	cytochrome b5 type B	protein-coding
chr8_107146132_107146632	237.529	-0.315812	0.189245	-1.6688	0.0951567	0.149436	all_samples_summits_28194	chr8	107146132	107146632	+	Intergenic	ORR1E|LTR|ERVL-MaLR	-4279	NM_025558	66427	Mm.20242	NM_025558	ENSMUSG00000031924	Cyb5b	1810044O22Rik|AU015618|Cyb5m	cytochrome b5 type B	protein-coding
chr8_107150348_107150848	770.638	0.231821	0.0847542	2.73522	0.00623392	0.014429	all_samples_summits_28195	chr8	107150348	107150848	+	promoter-TSS (NM_025558)	promoter-TSS (NM_025558)	-63	NM_025558	66427	Mm.20242	NM_025558	ENSMUSG00000031924	Cyb5b	1810044O22Rik|AU015618|Cyb5m	cytochrome b5 type B	protein-coding
chr8_107153375_107153875	284.547	-0.532866	0.145148	-3.67119	0.000241422	0.000828971	all_samples_summits_28196	chr8	107153375	107153875	+	intron (NM_025558, intron 1 of 4)	L2a|LINE|L2	2964	NM_025558	66427	Mm.20242	NM_025558	ENSMUSG00000031924	Cyb5b	1810044O22Rik|AU015618|Cyb5m	cytochrome b5 type B	protein-coding
chr8_107155301_107155801	193.518	-0.884174	0.163249	-5.41611	6.091e-08	4.56682e-07	all_samples_summits_28197	chr8	107155301	107155801	+	intron (NM_025558, intron 1 of 4)	intron (NM_025558, intron 1 of 4)	4890	NM_025558	66427	Mm.20242	NM_025558	ENSMUSG00000031924	Cyb5b	1810044O22Rik|AU015618|Cyb5m	cytochrome b5 type B	protein-coding
chr8_107158824_107159324	329.195	0.160992	0.210497	0.764815	0.444382	0.534444	all_samples_summits_28198	chr8	107158824	107159324	+	intron (NM_025558, intron 1 of 4)	B3A|SINE|B2	8413	NM_025558	66427	Mm.20242	NM_025558	ENSMUSG00000031924	Cyb5b	1810044O22Rik|AU015618|Cyb5m	cytochrome b5 type B	protein-coding
chr8_107164231_107164731	215.345	-0.411481	0.237507	-1.7325	0.0831838	0.133406	all_samples_summits_28199	chr8	107164231	107164731	+	intron (NM_025558, intron 1 of 4)	intron (NM_025558, intron 1 of 4)	13820	NM_025558	66427	Mm.20242	NM_025558	ENSMUSG00000031924	Cyb5b	1810044O22Rik|AU015618|Cyb5m	cytochrome b5 type B	protein-coding
chr8_107255144_107255644	225.549	0.163968	0.186249	0.880372	0.378658	0.469913	all_samples_summits_28200	chr8	107255144	107255644	+	promoter-TSS (NR_039557).5	promoter-TSS (NR_039557).5	-770	NR_039557	100628577		NR_039557	ENSMUSG00000093061	Mir5098	mmu-mir-5098|mu-mir-5098	microRNA 5098	ncRNA
chr8_107293090_107293590	1209.55	0.296156	0.0724176	4.08956	4.32186e-05	0.000178583	all_samples_summits_28201	chr8	107293090	107293590	+	promoter-TSS (NM_001286260)	promoter-TSS (NM_001286260)	-130	NM_018823	54446	Mm.390057	NM_018823	ENSMUSG00000003847	Nfat5	AI225870|B130038B15Rik|CAG-8|CAG80|NFATL1|OREBP|TonEBP|mKIAA0827|nfatz	nuclear factor of activated T cells 5	protein-coding
chr8_107293610_107294110	754.777	0.38856	0.0823472	4.71855	2.37531e-06	1.30619e-05	all_samples_summits_28202	chr8	107293610	107294110	+	exon (NM_001286260, exon 1 of 13)	exon (NM_001286260, exon 1 of 13)	390	NM_133957	54446	Mm.390057	NM_018823	ENSMUSG00000003847	Nfat5	AI225870|B130038B15Rik|CAG-8|CAG80|NFATL1|OREBP|TonEBP|mKIAA0827|nfatz	nuclear factor of activated T cells 5	protein-coding
chr8_107294218_107294718	423.057	0.419729	0.120438	3.485	0.000492129	0.00156077	all_samples_summits_28203	chr8	107294218	107294718	+	intron (NM_001286260, intron 1 of 12)	CpG	998	NM_133957	54446	Mm.390057	NM_018823	ENSMUSG00000003847	Nfat5	AI225870|B130038B15Rik|CAG-8|CAG80|NFATL1|OREBP|TonEBP|mKIAA0827|nfatz	nuclear factor of activated T cells 5	protein-coding
chr8_107324084_107324584	208.928	0.104303	0.177577	0.587368	0.556957	0.638874	all_samples_summits_28204	chr8	107324084	107324584	+	intron (NM_133957, intron 2 of 15)	intron (NM_133957, intron 2 of 15)	30864	NM_133957	54446	Mm.390057	NM_018823	ENSMUSG00000003847	Nfat5	AI225870|B130038B15Rik|CAG-8|CAG80|NFATL1|OREBP|TonEBP|mKIAA0827|nfatz	nuclear factor of activated T cells 5	protein-coding
chr8_107403334_107403834	139.32	-1.26197	0.201609	-6.25949	3.86251e-10	4.31453e-09	all_samples_summits_28205	chr8	107403334	107403834	+	promoter-TSS (NM_008706)	promoter-TSS (NM_008706)	-379	NM_008706	18104	Mm.252	NM_008706	ENSMUSG00000003849	Nqo1	AV001255|Dia4|Dtd|Nmo-1|Nmo1|Nmor1|Ox-1|Ox1|Qr1	NAD(P)H dehydrogenase, quinone 1	protein-coding
chr8_107424857_107425357	711.084	0.173768	0.0928544	1.8714	0.061289	0.102959	all_samples_summits_28206	chr8	107424857	107425357	+	promoter-TSS (NM_026277)	promoter-TSS (NM_026277)	-69	NM_026277	67619	Mm.334793	NM_026277	ENSMUSG00000003848	Nob1	1700021I09Rik|ART-4|Nob1p|Psmd8bp1	NIN1/RPN12 binding protein 1 homolog	protein-coding
chr8_107436123_107436623	536.864	0.226795	0.123069	1.84284	0.0653529	0.108686	all_samples_summits_28207	chr8	107436123	107436623	+	promoter-TSS (NM_025830)	promoter-TSS (NM_025830)	3	NM_025830	66894	Mm.390058	NM_025830	ENSMUSG00000031930	Wwp2	1300010O06Rik|AA690238|AIP2|AW554328	WW domain containing E3 ubiquitin protein ligase 2	protein-coding
chr8_107437018_107437518	290.797	0.15794	0.132156	1.1951	0.232047	0.31447	all_samples_summits_28208	chr8	107437018	107437518	+	intron (NM_025830, intron 1 of 23)	intron (NM_025830, intron 1 of 23)	898	NM_025830	66894	Mm.390058	NM_025830	ENSMUSG00000031930	Wwp2	1300010O06Rik|AA690238|AIP2|AW554328	WW domain containing E3 ubiquitin protein ligase 2	protein-coding
chr8_107576682_107577182	152.178	0.0698822	0.191344	0.365218	0.714949	0.776831	all_samples_summits_28209	chr8	107576682	107577182	+	Intergenic	Intergenic	11550	NM_010817	17463	Mm.18347	NM_010817	ENSMUSG00000039067	Psmd7	AW107203|Mov-34|Mov34	proteasome (prosome, macropain) 26S subunit, non-ATPase, 7	protein-coding
chr8_107588225_107588725	840.173	0.300165	0.0788536	3.80661	0.000140886	0.000511984	all_samples_summits_28210	chr8	107588225	107588725	+	promoter-TSS (NM_010817)	promoter-TSS (NM_010817)	7	NM_010817	17463	Mm.18347	NM_010817	ENSMUSG00000039067	Psmd7	AW107203|Mov-34|Mov34	proteasome (prosome, macropain) 26S subunit, non-ATPase, 7	protein-coding
chr8_107821441_107821941	249.279	-1.63943	0.176946	-9.26517	1.94773e-20	1.0474e-18	all_samples_summits_28211	chr8	107821441	107821941	+	Intergenic	Intergenic	-233209	NM_010817	17463	Mm.18347	NM_010817	ENSMUSG00000039067	Psmd7	AW107203|Mov-34|Mov34	proteasome (prosome, macropain) 26S subunit, non-ATPase, 7	protein-coding
chr8_108692144_108692644	284.94	0.0928393	0.147115	0.631068	0.527996	0.612665	all_samples_summits_28212	chr8	108692144	108692644	+	Intergenic	RMER17A2|LTR|ERVK	-22250	NM_007496	11906	Mm.416972	NM_007496	ENSMUSG00000038872	Zfhx3	A230102L03Rik|Atbf1|Sci|WBP9|mKIAA4228	zinc finger homeobox 3	protein-coding
chr8_108693782_108694282	270.121	-0.507066	0.151758	-3.34129	0.000833908	0.00248691	all_samples_summits_28213	chr8	108693782	108694282	+	Intergenic	Intergenic	-20612	NM_007496	11906	Mm.416972	NM_007496	ENSMUSG00000038872	Zfhx3	A230102L03Rik|Atbf1|Sci|WBP9|mKIAA4228	zinc finger homeobox 3	protein-coding
chr8_108704151_108704651	525.163	0.650004	0.123799	5.25049	1.51691e-07	1.05959e-06	all_samples_summits_28214	chr8	108704151	108704651	+	Intergenic	C-rich|Low_complexity|Low_complexity	-10243	NM_007496	11906	Mm.416972	NM_007496	ENSMUSG00000038872	Zfhx3	A230102L03Rik|Atbf1|Sci|WBP9|mKIAA4228	zinc finger homeobox 3	protein-coding
chr8_108714108_108714608	384.468	0.373566	0.146028	2.55817	0.0105224	0.0226712	all_samples_summits_28215	chr8	108714108	108714608	+	promoter-TSS (NM_007496)	promoter-TSS (NM_007496)	-286	NM_007496	11906	Mm.416972	NM_007496	ENSMUSG00000038872	Zfhx3	A230102L03Rik|Atbf1|Sci|WBP9|mKIAA4228	zinc finger homeobox 3	protein-coding
chr8_108714757_108715257	1019.85	0.444942	0.0851036	5.22824	1.71128e-07	1.18427e-06	all_samples_summits_28216	chr8	108714757	108715257	+	5' UTR (NM_007496, exon 1 of 10)	5' UTR (NM_007496, exon 1 of 10)	363	NM_007496	11906	Mm.416972	NM_007496	ENSMUSG00000038872	Zfhx3	A230102L03Rik|Atbf1|Sci|WBP9|mKIAA4228	zinc finger homeobox 3	protein-coding
chr8_108715539_108716039	202.135	1.01846	0.154822	6.57828	4.75927e-11	6.18263e-10	all_samples_summits_28217	chr8	108715539	108716039	+	intron (NM_007496, intron 1 of 9)	intron (NM_007496, intron 1 of 9)	1145	NM_007496	11906	Mm.416972	NM_007496	ENSMUSG00000038872	Zfhx3	A230102L03Rik|Atbf1|Sci|WBP9|mKIAA4228	zinc finger homeobox 3	protein-coding
chr8_108716240_108716740	468.17	0.294348	0.105646	2.78616	0.00533358	0.0126043	all_samples_summits_28218	chr8	108716240	108716740	+	intron (NM_007496, intron 1 of 9)	intron (NM_007496, intron 1 of 9)	1846	NM_007496	11906	Mm.416972	NM_007496	ENSMUSG00000038872	Zfhx3	A230102L03Rik|Atbf1|Sci|WBP9|mKIAA4228	zinc finger homeobox 3	protein-coding
chr8_108717454_108717954	343.058	0.367547	0.168915	2.17593	0.0295603	0.0552315	all_samples_summits_28219	chr8	108717454	108717954	+	intron (NM_007496, intron 1 of 9)	intron (NM_007496, intron 1 of 9)	3060	NM_007496	11906	Mm.416972	NM_007496	ENSMUSG00000038872	Zfhx3	A230102L03Rik|Atbf1|Sci|WBP9|mKIAA4228	zinc finger homeobox 3	protein-coding
chr8_108717986_108718486	666.906	0.136344	0.0950152	1.43497	0.151295	0.220336	all_samples_summits_28220	chr8	108717986	108718486	+	intron (NM_007496, intron 1 of 9)	intron (NM_007496, intron 1 of 9)	3592	NM_007496	11906	Mm.416972	NM_007496	ENSMUSG00000038872	Zfhx3	A230102L03Rik|Atbf1|Sci|WBP9|mKIAA4228	zinc finger homeobox 3	protein-coding
chr8_108722593_108723093	214.196	-0.195735	0.153937	-1.27153	0.203541	0.281749	all_samples_summits_28221	chr8	108722593	108723093	+	intron (NM_007496, intron 1 of 9)	intron (NM_007496, intron 1 of 9)	8199	NM_007496	11906	Mm.416972	NM_007496	ENSMUSG00000038872	Zfhx3	A230102L03Rik|Atbf1|Sci|WBP9|mKIAA4228	zinc finger homeobox 3	protein-coding
chr8_108723111_108723611	359.183	-0.180788	0.120136	-1.50486	0.132361	0.197028	all_samples_summits_28222	chr8	108723111	108723611	+	intron (NM_007496, intron 1 of 9)	intron (NM_007496, intron 1 of 9)	8717	NM_007496	11906	Mm.416972	NM_007496	ENSMUSG00000038872	Zfhx3	A230102L03Rik|Atbf1|Sci|WBP9|mKIAA4228	zinc finger homeobox 3	protein-coding
chr8_108726373_108726873	238.851	0.0673475	0.132624	0.507806	0.611589	0.687926	all_samples_summits_28223	chr8	108726373	108726873	+	intron (NM_007496, intron 1 of 9)	intron (NM_007496, intron 1 of 9)	11979	NM_007496	11906	Mm.416972	NM_007496	ENSMUSG00000038872	Zfhx3	A230102L03Rik|Atbf1|Sci|WBP9|mKIAA4228	zinc finger homeobox 3	protein-coding
chr8_108743124_108743624	242.227	-0.513731	0.229429	-2.23917	0.0251447	0.048089	all_samples_summits_28224	chr8	108743124	108743624	+	intron (NM_007496, intron 1 of 9)	intron (NM_007496, intron 1 of 9)	28730	NM_007496	11906	Mm.416972	NM_007496	ENSMUSG00000038872	Zfhx3	A230102L03Rik|Atbf1|Sci|WBP9|mKIAA4228	zinc finger homeobox 3	protein-coding
chr8_108759443_108759943	257.582	-0.172525	0.17923	-0.962591	0.335753	0.425983	all_samples_summits_28225	chr8	108759443	108759943	+	intron (NM_007496, intron 1 of 9)	intron (NM_007496, intron 1 of 9)	45049	NM_007496	11906	Mm.416972	NM_007496	ENSMUSG00000038872	Zfhx3	A230102L03Rik|Atbf1|Sci|WBP9|mKIAA4228	zinc finger homeobox 3	protein-coding
chr8_108797906_108798406	488.295	-0.127925	0.113628	-1.12582	0.26024	0.345751	all_samples_summits_28226	chr8	108797906	108798406	+	intron (NM_007496, intron 2 of 9)	intron (NM_007496, intron 2 of 9)	83512	NM_007496	11906	Mm.416972	NM_007496	ENSMUSG00000038872	Zfhx3	A230102L03Rik|Atbf1|Sci|WBP9|mKIAA4228	zinc finger homeobox 3	protein-coding
chr8_108819779_108820279	106.477	-0.61512	0.206249	-2.98241	0.00285987	0.00733218	all_samples_summits_28227	chr8	108819779	108820279	+	intron (NM_007496, intron 3 of 9)	intron (NM_007496, intron 3 of 9)	105385	NM_007496	11906	Mm.416972	NM_007496	ENSMUSG00000038872	Zfhx3	A230102L03Rik|Atbf1|Sci|WBP9|mKIAA4228	zinc finger homeobox 3	protein-coding
chr8_108822886_108823386	414.267	-0.122826	0.105319	-1.16623	0.243523	0.327326	all_samples_summits_28228	chr8	108822886	108823386	+	intron (NM_007496, intron 3 of 9)	intron (NM_007496, intron 3 of 9)	108492	NM_007496	11906	Mm.416972	NM_007496	ENSMUSG00000038872	Zfhx3	A230102L03Rik|Atbf1|Sci|WBP9|mKIAA4228	zinc finger homeobox 3	protein-coding
chr8_108827520_108828020	245.501	0.0918302	0.181927	0.504763	0.613725	0.689836	all_samples_summits_28229	chr8	108827520	108828020	+	intron (NM_007496, intron 3 of 9)	intron (NM_007496, intron 3 of 9)	-109090	NR_037295	100526511		NR_037295	ENSMUSG00000093241	Mir3108	mir-3108|mmu-mir-3108	microRNA 3108	ncRNA
chr8_108858917_108859417	99.7611	-0.727167	0.3061	-2.37559	0.017521	0.0352285	all_samples_summits_28230	chr8	108858917	108859417	+	intron (NM_007496, intron 4 of 9)	intron (NM_007496, intron 4 of 9)	-77693	NR_037295	100526511		NR_037295	ENSMUSG00000093241	Mir3108	mir-3108|mmu-mir-3108	microRNA 3108	ncRNA
chr8_108886580_108887080	387.153	-0.359681	0.110509	-3.25476	0.00113489	0.00326205	all_samples_summits_28231	chr8	108886580	108887080	+	intron (NM_007496, intron 4 of 9)	intron (NM_007496, intron 4 of 9)	-50030	NR_037295	100526511		NR_037295	ENSMUSG00000093241	Mir3108	mir-3108|mmu-mir-3108	microRNA 3108	ncRNA
chr8_108915406_108915906	133.98	-0.266375	0.224062	-1.18884	0.234501	0.317182	all_samples_summits_28232	chr8	108915406	108915906	+	intron (NM_007496, intron 5 of 9)	intron (NM_007496, intron 5 of 9)	-21204	NR_037295	100526511		NR_037295	ENSMUSG00000093241	Mir3108	mir-3108|mmu-mir-3108	microRNA 3108	ncRNA
chr8_109565514_109566014	1615.59	0.152893	0.080587	1.89725	0.0577956	0.0979438	all_samples_summits_28233	chr8	109565514	109566014	+	promoter-TSS (NM_175646)	promoter-TSS (NM_175646)	97	NM_178380	64340	Mm.23705	NM_178380	ENSMUSG00000037993	Dhx38	5730550P09Rik|AI325984|AW540902|Ddx38|KIAA0224|Prp16	DEAH (Asp-Glu-Ala-His) box polypeptide 38	protein-coding
chr8_109567808_109568308	895.184	-0.268389	0.124685	-2.15254	0.0313548	0.0580913	all_samples_summits_28234	chr8	109567808	109568308	+	intron (NM_175646, intron 1 of 3)	intron (NM_175646, intron 1 of 3)	2166	NM_175646	234723	Mm.37667	NM_175646	ENSMUSG00000031723	Txnl4b	AI595343|D530025J19Rik|DLP|Dim2	thioredoxin-like 4B	protein-coding
chr8_109571434_109571934	307.247	-0.201796	0.139527	-1.44628	0.148098	0.216327	all_samples_summits_28235	chr8	109571434	109571934	+	intron (NM_175646, intron 3 of 3)	intron (NM_175646, intron 3 of 3)	5792	NM_175646	234723	Mm.37667	NM_175646	ENSMUSG00000031723	Txnl4b	AI595343|D530025J19Rik|DLP|Dim2	thioredoxin-like 4B	protein-coding
chr8_109575955_109576455	261.036	0.255554	0.177505	1.4397	0.149952	0.218657	all_samples_summits_28236	chr8	109575955	109576455	+	intron (NM_017370, intron 4 of 4)	intron (NM_017370, intron 4 of 4)	2967	NM_001329965	15439	Mm.26730	NM_017370	ENSMUSG00000031722	Hp	HP-1|preHP2	haptoglobin	protein-coding
chr8_109578755_109579255	263.76	-0.131138	0.186553	-0.702949	0.482087	0.570224	all_samples_summits_28237	chr8	109578755	109579255	+	intron (NM_001329965, intron 1 of 4)	intron (NM_001329965, intron 1 of 4)	167	NM_001329965	15439	Mm.26730	NM_017370	ENSMUSG00000031722	Hp	HP-1|preHP2	haptoglobin	protein-coding
chr8_109584854_109585354	389.425	0.1063	0.119155	0.892123	0.372327	0.463689	all_samples_summits_28238	chr8	109584854	109585354	+	Intergenic	Intergenic	-5932	NM_017370	15439	Mm.26730	NM_017370	ENSMUSG00000031722	Hp	HP-1|preHP2	haptoglobin	protein-coding
chr8_109586969_109587469	1290.89	0.113222	0.1039	1.08972	0.275836	0.362779	all_samples_summits_28239	chr8	109586969	109587469	+	Intergenic	Intergenic	-8047	NM_017370	15439	Mm.26730	NM_017370	ENSMUSG00000031722	Hp	HP-1|preHP2	haptoglobin	protein-coding
chr8_109587986_109588486	251.521	0.699328	0.184283	3.79487	0.000147721	0.000534453	all_samples_summits_28240	chr8	109587986	109588486	+	Intergenic	B2_Mm2|SINE|B2	-9064	NM_017370	15439	Mm.26730	NM_017370	ENSMUSG00000031722	Hp	HP-1|preHP2	haptoglobin	protein-coding
chr8_109593075_109593575	597.425	0.0546233	0.0923685	0.591362	0.554278	0.636551	all_samples_summits_28241	chr8	109593075	109593575	+	TTS (NM_020046)	TTS (NM_020046)	-14153	NM_017370	15439	Mm.26730	NM_017370	ENSMUSG00000031722	Hp	HP-1|preHP2	haptoglobin	protein-coding
chr8_109595809_109596309	129.971	0.0489822	0.195913	0.25002	0.802572	0.84852	all_samples_summits_28242	chr8	109595809	109596309	+	exon (NM_020046, exon 5 of 9)	exon (NM_020046, exon 5 of 9)	12614	NM_020046	56749	Mm.23894	NM_020046	ENSMUSG00000031730	Dhodh	2810417D19Rik|AI834883	dihydroorotate dehydrogenase	protein-coding
chr8_109608204_109608704	1658	0.201768	0.07529	2.67987	0.00736499	0.0166497	all_samples_summits_28243	chr8	109608204	109608704	+	5' UTR (NM_020046, exon 1 of 9)	5' UTR (NM_020046, exon 1 of 9)	219	NM_020046	56749	Mm.23894	NM_020046	ENSMUSG00000031730	Dhodh	2810417D19Rik|AI834883	dihydroorotate dehydrogenase	protein-coding
chr8_109608927_109609427	229.715	0.216494	0.149876	1.44449	0.148601	0.216969	all_samples_summits_28244	chr8	109608927	109609427	+	promoter-TSS (NM_020046)	promoter-TSS (NM_020046)	-504	NM_020046	56749	Mm.23894	NM_020046	ENSMUSG00000031730	Dhodh	2810417D19Rik|AI834883	dihydroorotate dehydrogenase	protein-coding
chr8_109693088_109693588	1536.3	0.210868	0.077188	2.73188	0.00629742	0.0145478	all_samples_summits_28245	chr8	109693088	109693588	+	promoter-TSS (NM_028018)	promoter-TSS (NM_028018)	-44	NM_001361562	71955	Mm.290036	NM_028018	ENSMUSG00000031729	Ist1	2400003C14Rik|AW536298|mKIAA0174	increased sodium tolerance 1 homolog (yeast)	protein-coding
chr8_109694047_109694547	272.904	0.174261	0.176287	0.988509	0.322903	0.412478	all_samples_summits_28246	chr8	109694047	109694547	+	promoter-TSS (NM_001363384)	promoter-TSS (NM_001363384)	-955	NM_001363380	75871	Mm.180410	NM_029468	ENSMUSG00000031728	Zfp821	4930566A11Rik|Znf821	zinc finger protein 821	protein-coding
chr8_109704518_109705018	914.823	0.1919	0.0819688	2.34114	0.0192252	0.038162	all_samples_summits_28247	chr8	109704518	109705018	+	promoter-TSS (NM_001286391)	promoter-TSS (NM_001286391)	-740	NM_001363385	75871	Mm.180410	NM_029468	ENSMUSG00000031728	Zfp821	4930566A11Rik|Znf821	zinc finger protein 821	protein-coding
chr8_109705248_109705748	1124.93	0.0336338	0.0768823	0.437471	0.66177	0.731448	all_samples_summits_28248	chr8	109705248	109705748	+	promoter-TSS (NM_001286391)	promoter-TSS (NM_001286391)	-10	NM_001363385	75871	Mm.180410	NM_029468	ENSMUSG00000031728	Zfp821	4930566A11Rik|Znf821	zinc finger protein 821	protein-coding
chr8_109705997_109706497	439.333	0.162705	0.106836	1.52295	0.127772	0.191293	all_samples_summits_28249	chr8	109705997	109706497	+	5' UTR (NM_029468, exon 1 of 8)	5' UTR (NM_029468, exon 1 of 8)	228	NM_001363382	75871	Mm.180410	NM_029468	ENSMUSG00000031728	Zfp821	4930566A11Rik|Znf821	zinc finger protein 821	protein-coding
chr8_109706803_109707303	241.363	0.252808	0.132896	1.90231	0.0571309	0.0969863	all_samples_summits_28250	chr8	109706803	109707303	+	intron (NM_001363381, intron 2 of 7)	intron (NM_001363381, intron 2 of 7)	1034	NM_001363382	75871	Mm.180410	NM_029468	ENSMUSG00000031728	Zfp821	4930566A11Rik|Znf821	zinc finger protein 821	protein-coding
chr8_109737476_109737976	402.928	0.100891	0.114684	0.879731	0.379005	0.470272	all_samples_summits_28251	chr8	109737476	109737976	+	promoter-TSS (NM_001368351)	promoter-TSS (NM_001368351)	54	NM_001080930	52335	Mm.276770	NM_001080930	ENSMUSG00000069895	Atxn1l	AW558552|Boat|C330011L24Rik|D6Mgi37|D8Ertd587e	ataxin 1-like	protein-coding
chr8_109750595_109751095	705.704	0.30717	0.110739	2.77383	0.00554012	0.0130284	all_samples_summits_28252	chr8	109750595	109751095	+	Intergenic	Intergenic	-13065	NM_001368352	52335	Mm.276770	NM_001080930	ENSMUSG00000069895	Atxn1l	AW558552|Boat|C330011L24Rik|D6Mgi37|D8Ertd587e	ataxin 1-like	protein-coding
chr8_109778346_109778846	1317.46	0.23011	0.0747118	3.07997	0.00207021	0.00552518	all_samples_summits_28253	chr8	109778346	109778846	+	promoter-TSS (NM_001301211)	promoter-TSS (NM_001301211)	13	NM_001301211	11765	Mm.37210	NM_009677	ENSMUSG00000031731	Ap1g1	AA409002|AU041323|AW551707|Adtg|D8Ertd374e	adaptor protein complex AP-1, gamma 1 subunit	protein-coding
chr8_109779040_109779540	485.577	0.620754	0.11218	5.53355	3.13807e-08	2.48108e-07	all_samples_summits_28254	chr8	109779040	109779540	+	intron (NM_009677, intron 1 of 23)	CpG	707	NM_001301211	11765	Mm.37210	NM_009677	ENSMUSG00000031731	Ap1g1	AA409002|AU041323|AW551707|Adtg|D8Ertd374e	adaptor protein complex AP-1, gamma 1 subunit	protein-coding
chr8_109779763_109780263	264.483	0.235934	0.159373	1.48038	0.138771	0.204997	all_samples_summits_28255	chr8	109779763	109780263	+	intron (NM_009677, intron 1 of 23)	intron (NM_009677, intron 1 of 23)	1430	NM_001301211	11765	Mm.37210	NM_009677	ENSMUSG00000031731	Ap1g1	AA409002|AU041323|AW551707|Adtg|D8Ertd374e	adaptor protein complex AP-1, gamma 1 subunit	protein-coding
chr8_109810692_109811192	255.914	-0.652634	0.143753	-4.53996	5.62656e-06	2.84508e-05	all_samples_summits_28256	chr8	109810692	109811192	+	intron (NM_009677, intron 2 of 23)	B1_Mur3|SINE|Alu	-28370	NR_028532	100217432		NR_028532		Snord71	MBII-239	small nucleolar RNA, C/D box 71	snoRNA
chr8_109853393_109853893	257.858	0.0622329	0.119144	0.522333	0.601439	0.678915	all_samples_summits_28257	chr8	109853393	109853893	+	exon (NM_001301211, exon 17 of 23)	exon (NM_001301211, exon 17 of 23)	14331	NR_028532	100217432		NR_028532		Snord71	MBII-239	small nucleolar RNA, C/D box 71	snoRNA
chr8_109868247_109868747	1564.54	0.115371	0.0716457	1.6103	0.107333	0.165295	all_samples_summits_28258	chr8	109868247	109868747	+	promoter-TSS (NM_001122594)	promoter-TSS (NM_001122594)	-106	NM_001122594	244650	Mm.23494	NM_001122594	ENSMUSG00000031732	Phlpp2	AI481772|C130044A18Rik|Phlppl	PH domain and leucine rich repeat protein phosphatase 2	protein-coding
chr8_109868929_109869429	512.03	0.0528242	0.115375	0.457849	0.647061	0.718652	all_samples_summits_28259	chr8	109868929	109869429	+	intron (NM_001122594, intron 1 of 18)	CpG	576	NM_001122594	244650	Mm.23494	NM_001122594	ENSMUSG00000031732	Phlpp2	AI481772|C130044A18Rik|Phlppl	PH domain and leucine rich repeat protein phosphatase 2	protein-coding
chr8_109917234_109917734	194.379	0.0383919	0.161959	0.237046	0.812621	0.856905	all_samples_summits_28260	chr8	109917234	109917734	+	intron (NM_001122594, intron 9 of 18)	intron (NM_001122594, intron 9 of 18)	44721	NM_212447	73608	Mm.86833	NM_028584	ENSMUSG00000001672	Marveld3	1810006A16Rik|AI642133|Marvd3|Mrvldc3	MARVEL (membrane-associating) domain containing 3	protein-coding
chr8_109945043_109945543	541.876	0.076882	0.112213	0.685141	0.493255	0.580588	all_samples_summits_28261	chr8	109945043	109945543	+	TTS (NM_001122594)	TTS (NM_001122594)	16912	NM_212447	73608	Mm.86833	NM_028584	ENSMUSG00000001672	Marveld3	1810006A16Rik|AI642133|Marvd3|Mrvldc3	MARVEL (membrane-associating) domain containing 3	protein-coding
chr8_109945706_109946206	233.63	-0.286912	0.217262	-1.32058	0.186642	0.262122	all_samples_summits_28262	chr8	109945706	109946206	+	Intergenic	Intergenic	16249	NM_212447	73608	Mm.86833	NM_028584	ENSMUSG00000001672	Marveld3	1810006A16Rik|AI642133|Marvd3|Mrvldc3	MARVEL (membrane-associating) domain containing 3	protein-coding
chr8_109957099_109957599	421.78	0.0406572	0.111648	0.364157	0.715741	0.777544	all_samples_summits_28263	chr8	109957099	109957599	+	intron (NM_028584, intron 2 of 2)	intron (NM_028584, intron 2 of 2)	4856	NM_212447	73608	Mm.86833	NM_028584	ENSMUSG00000001672	Marveld3	1810006A16Rik|AI642133|Marvd3|Mrvldc3	MARVEL (membrane-associating) domain containing 3	protein-coding
chr8_109957615_109958115	376.579	0.263393	0.124879	2.10919	0.0349281	0.063739	all_samples_summits_28264	chr8	109957615	109958115	+	intron (NM_028584, intron 2 of 2)	intron (NM_028584, intron 2 of 2)	4340	NM_212447	73608	Mm.86833	NM_028584	ENSMUSG00000001672	Marveld3	1810006A16Rik|AI642133|Marvd3|Mrvldc3	MARVEL (membrane-associating) domain containing 3	protein-coding
chr8_109958206_109958706	717.295	0.228483	0.0761489	3.00048	0.00269556	0.00696846	all_samples_summits_28265	chr8	109958206	109958706	+	intron (NM_028584, intron 2 of 2)	GC_rich|Low_complexity|Low_complexity	3749	NM_212447	73608	Mm.86833	NM_028584	ENSMUSG00000001672	Marveld3	1810006A16Rik|AI642133|Marvd3|Mrvldc3	MARVEL (membrane-associating) domain containing 3	protein-coding
chr8_109961312_109961812	253.071	0.617309	0.140467	4.39469	1.10933e-05	5.25234e-05	all_samples_summits_28266	chr8	109961312	109961812	+	intron (NM_212447, intron 1 of 2)	intron (NM_212447, intron 1 of 2)	643	NM_212447	73608	Mm.86833	NM_028584	ENSMUSG00000001672	Marveld3	1810006A16Rik|AI642133|Marvd3|Mrvldc3	MARVEL (membrane-associating) domain containing 3	protein-coding
chr8_109961925_109962425	661.002	0.374727	0.0984561	3.80603	0.000141217	0.000512956	all_samples_summits_28267	chr8	109961925	109962425	+	promoter-TSS (NM_028584)	promoter-TSS (NM_028584)	30	NM_212447	73608	Mm.86833	NM_028584	ENSMUSG00000001672	Marveld3	1810006A16Rik|AI642133|Marvd3|Mrvldc3	MARVEL (membrane-associating) domain containing 3	protein-coding
chr8_109970255_109970755	125.577	0.0231528	0.192191	0.120467	0.904113	0.92836	all_samples_summits_28268	chr8	109970255	109970755	+	Intergenic	Intergenic	-8300	NM_028584	73608	Mm.86833	NM_028584	ENSMUSG00000001672	Marveld3	1810006A16Rik|AI642133|Marvd3|Mrvldc3	MARVEL (membrane-associating) domain containing 3	protein-coding
chr8_110039146_110039646	113.068	-1.2449	0.267449	-4.65471	3.24432e-06	1.73441e-05	all_samples_summits_28269	chr8	110039146	110039646	+	promoter-TSS (NM_011998)	promoter-TSS (NM_011998)	-62	NM_011998	26887	Mm.89207	NM_011998	ENSMUSG00000035930	Chst4	GST-3|Gn6st-2|HEC-GlcNAc6ST	carbohydrate sulfotransferase 4	protein-coding
chr8_110079471_110079971	522.37	-0.419613	0.104044	-4.03304	5.50596e-05	0.000221546	all_samples_summits_28270	chr8	110079471	110079971	+	promoter-TSS (NM_175480)	promoter-TSS (NM_175480)	-13	NM_175480	234725	Mm.87487	NM_175480	ENSMUSG00000044676	Zfp612	B230354B21Rik	zinc finger protein 612	protein-coding
chr8_110217554_110218054	1108.55	0.109915	0.0830379	1.32367	0.185614	0.260953	all_samples_summits_28271	chr8	110217554	110218054	+	promoter-TSS (NM_146215)	promoter-TSS (NM_146215)	-156	NM_146215	234728	Mm.275341	NM_146215	ENSMUSG00000046441	Cmtr2	AU022703|C730036L12Rik|Ftsjd1|MTr2	cap methyltransferase 2	protein-coding
chr8_110618304_110618804	912.965	0.180146	0.0955231	1.88589	0.0593104	0.100083	all_samples_summits_28272	chr8	110618304	110618804	+	promoter-TSS (NR_151674)	promoter-TSS (NR_151674)	-13	NM_146216	234729	Mm.274894	NM_146216	ENSMUSG00000010936	Vac14	AA959718|BC032215|D8Wsu151e|Tax1bp2|Trx|ingls	Vac14 homolog (S. cerevisiae)	protein-coding
chr8_110619024_110619524	241.617	-0.386603	0.152102	-2.54173	0.0110305	0.0236031	all_samples_summits_28273	chr8	110619024	110619524	+	intron (NR_151675, intron 1 of 17)	intron (NR_151675, intron 1 of 17)	707	NR_151675	234729	Mm.274894	NM_146216	ENSMUSG00000010936	Vac14	AA959718|BC032215|D8Wsu151e|Tax1bp2|Trx|ingls	Vac14 homolog (S. cerevisiae)	protein-coding
chr8_110703346_110703846	209.413	-1.16141	0.239662	-4.84601	1.25967e-06	7.33131e-06	all_samples_summits_28274	chr8	110703346	110703846	+	intron (NR_151675, intron 13 of 17)	intron (NR_151675, intron 13 of 17)	-17880	NM_198625	244654	Mm.490385	NM_198625	ENSMUSG00000033763	Mtss2	ABBA|Mtss1l	MTSS I-BAR domain containing 2	protein-coding
chr8_110721157_110721657	331.857	-0.606694	0.143827	-4.21822	2.4624e-05	0.000107544	all_samples_summits_28275	chr8	110721157	110721657	+	promoter-TSS (NM_198625)	promoter-TSS (NM_198625)	-69	NM_198625	244654	Mm.490385	NM_198625	ENSMUSG00000033763	Mtss2	ABBA|Mtss1l	MTSS I-BAR domain containing 2	protein-coding
chr8_110760353_110760853	213.753	0.199975	0.18043	1.10833	0.267721	0.353891	all_samples_summits_28276	chr8	110760353	110760853	+	intron (NM_029646, intron 1 of 7)	intron (NM_029646, intron 1 of 7)	34877	NM_001310591	244654	Mm.490385	NM_198625	ENSMUSG00000033763	Mtss2	ABBA|Mtss1l	MTSS I-BAR domain containing 2	protein-coding
chr8_110779841_110780341	320.205	0.2399	0.141392	1.69671	0.0897521	0.142232	all_samples_summits_28277	chr8	110779841	110780341	+	intron (NM_029646, intron 1 of 7)	B3A|SINE|B2	25833	NM_001135100	76527	Mm.77697	NM_029646	ENSMUSG00000031750	Il34	2010004A03Rik|AI593503	interleukin 34	protein-coding
chr8_110792844_110793344	1421.53	0.122259	0.0746697	1.63733	0.101561	0.157803	all_samples_summits_28278	chr8	110792844	110793344	+	intron (NM_029646, intron 1 of 7)	intron (NM_029646, intron 1 of 7)	12830	NM_001135100	76527	Mm.77697	NM_029646	ENSMUSG00000031750	Il34	2010004A03Rik|AI593503	interleukin 34	protein-coding
chr8_110793424_110793924	606.551	0.460631	0.121799	3.78188	0.000155646	0.000560654	all_samples_summits_28279	chr8	110793424	110793924	+	intron (NM_029646, intron 1 of 7)	intron (NM_029646, intron 1 of 7)	12250	NM_001135100	76527	Mm.77697	NM_029646	ENSMUSG00000031750	Il34	2010004A03Rik|AI593503	interleukin 34	protein-coding
chr8_110794566_110795066	327.32	-0.150655	0.143663	-1.04867	0.294329	0.382562	all_samples_summits_28280	chr8	110794566	110795066	+	intron (NM_029646, intron 1 of 7)	intron (NM_029646, intron 1 of 7)	11108	NM_001135100	76527	Mm.77697	NM_029646	ENSMUSG00000031750	Il34	2010004A03Rik|AI593503	interleukin 34	protein-coding
chr8_110802989_110803489	588.719	-0.592475	0.130741	-4.53167	5.85193e-06	2.94685e-05	all_samples_summits_28281	chr8	110802989	110803489	+	intron (NM_029646, intron 1 of 7)	intron (NM_029646, intron 1 of 7)	2685	NM_001135100	76527	Mm.77697	NM_029646	ENSMUSG00000031750	Il34	2010004A03Rik|AI593503	interleukin 34	protein-coding
chr8_110804882_110805382	636.44	0.224543	0.163972	1.36939	0.170877	0.243736	all_samples_summits_28282	chr8	110804882	110805382	+	intron (NM_029646, intron 1 of 7)	B4|SINE|B4	792	NM_001135100	76527	Mm.77697	NM_029646	ENSMUSG00000031750	Il34	2010004A03Rik|AI593503	interleukin 34	protein-coding
chr8_110805681_110806181	437.684	0.323685	0.110341	2.93351	0.00335158	0.00840669	all_samples_summits_28283	chr8	110805681	110806181	+	promoter-TSS (NM_001135100)	promoter-TSS (NM_001135100)	-7	NM_029646	76527	Mm.77697	NM_029646	ENSMUSG00000031750	Il34	2010004A03Rik|AI593503	interleukin 34	protein-coding
chr8_110808657_110809157	438.115	-0.464499	0.180108	-2.579	0.00990858	0.0215117	all_samples_summits_28284	chr8	110808657	110809157	+	Intergenic	Intergenic	-2983	NM_029646	76527	Mm.77697	NM_029646	ENSMUSG00000031750	Il34	2010004A03Rik|AI593503	interleukin 34	protein-coding
chr8_110809848_110810348	437.455	-0.494296	0.134209	-3.68302	0.000230485	0.000795696	all_samples_summits_28285	chr8	110809848	110810348	+	TTS (NM_133953)	TTS (NM_133953)	-4174	NM_029646	76527	Mm.77697	NM_029646	ENSMUSG00000031750	Il34	2010004A03Rik|AI593503	interleukin 34	protein-coding
chr8_110815252_110815752	230.994	0.470315	0.185291	2.53826	0.0111407	0.0238032	all_samples_summits_28286	chr8	110815252	110815752	+	intron (NM_133953, intron 20 of 25)	intron (NM_133953, intron 20 of 25)	-9578	NM_029646	76527	Mm.77697	NM_029646	ENSMUSG00000031750	Il34	2010004A03Rik|AI593503	interleukin 34	protein-coding
chr8_110846782_110847282	483.698	0.257181	0.117311	2.1923	0.0283576	0.0532947	all_samples_summits_28287	chr8	110846782	110847282	+	promoter-TSS (NM_133953)	promoter-TSS (NM_133953)	8	NM_133973	102339	Mm.272930	NM_133973	ENSMUSG00000031753	Cog4	AW554810|D8Ertd515e	component of oligomeric golgi complex 4	protein-coding
chr8_110848009_110848509	593.725	0.366101	0.106732	3.43009	0.000603377	0.00187021	all_samples_summits_28288	chr8	110848009	110848509	+	intron (NM_133973, intron 1 of 18)	intron (NM_133973, intron 1 of 18)	1235	NM_133973	102339	Mm.272930	NM_133973	ENSMUSG00000031753	Cog4	AW554810|D8Ertd515e	component of oligomeric golgi complex 4	protein-coding
chr8_110902229_110902729	253.862	0.120791	0.142151	0.849738	0.395471	0.486812	all_samples_summits_28289	chr8	110902229	110902729	+	promoter-TSS (NM_172283)	promoter-TSS (NM_172283)	9	NM_172283	234730	Mm.102591	NM_172283	ENSMUSG00000033703	Fcsk	1110046B12Rik|AI303278|Fuk	fucose kinase	protein-coding
chr8_110919714_110920214	735.427	-0.527494	0.0928103	-5.68358	1.31906e-08	1.11625e-07	all_samples_summits_28290	chr8	110919714	110920214	+	promoter-TSS (NM_009179)	promoter-TSS (NM_009179)	99	NM_009179	20444	Mm.200388	NM_009179	ENSMUSG00000031749	St3gal2	AI429591|AW822065|ST3GalII|Siat5	ST3 beta-galactoside alpha-2,3-sialyltransferase 2	protein-coding
chr8_110941499_110941999	561.532	0.114384	0.135828	0.842119	0.399721	0.491033	all_samples_summits_28291	chr8	110941499	110941999	+	intron (NM_009179, intron 1 of 6)	intron (NM_009179, intron 1 of 6)	21884	NM_009179	20444	Mm.200388	NM_009179	ENSMUSG00000031749	St3gal2	AI429591|AW822065|ST3GalII|Siat5	ST3 beta-galactoside alpha-2,3-sialyltransferase 2	protein-coding
chr8_110944273_110944773	139.3	-0.622842	0.265679	-2.34435	0.0190605	0.037877	all_samples_summits_28292	chr8	110944273	110944773	+	intron (NM_009179, intron 1 of 6)	intron (NM_009179, intron 1 of 6)	24658	NM_009179	20444	Mm.200388	NM_009179	ENSMUSG00000031749	St3gal2	AI429591|AW822065|ST3GalII|Siat5	ST3 beta-galactoside alpha-2,3-sialyltransferase 2	protein-coding
chr8_110965484_110965984	442.935	0.254537	0.144146	1.76582	0.0774258	0.125506	all_samples_summits_28293	chr8	110965484	110965984	+	intron (NM_009179, intron 3 of 6)	intron (NM_009179, intron 3 of 6)	32089	NM_007916	13680	Mm.287901	NM_007916	ENSMUSG00000015023	Ddx19a	DBP5|Ddx19|Eif4a-rs1	DEAD (Asp-Glu-Ala-Asp) box polypeptide 19a	protein-coding
chr8_110970109_110970609	1174.6	-0.0641576	0.079225	-0.809815	0.418047	0.508994	all_samples_summits_28294	chr8	110970109	110970609	+	3' UTR (NM_009179, exon 7 of 7)	3' UTR (NM_009179, exon 7 of 7)	27464	NM_007916	13680	Mm.287901	NM_007916	ENSMUSG00000015023	Ddx19a	DBP5|Ddx19|Eif4a-rs1	DEAD (Asp-Glu-Ala-Asp) box polypeptide 19a	protein-coding
chr8_110997592_110998092	622.428	0.250522	0.0879997	2.84686	0.00441534	0.0106911	all_samples_summits_28295	chr8	110997592	110998092	+	promoter-TSS (NM_007916)	promoter-TSS (NM_007916)	-19	NM_007916	13680	Mm.287901	NM_007916	ENSMUSG00000015023	Ddx19a	DBP5|Ddx19|Eif4a-rs1	DEAD (Asp-Glu-Ala-Asp) box polypeptide 19a	protein-coding
chr8_110998101_110998601	223.778	-0.0898651	0.157936	-0.568997	0.569358	0.649984	all_samples_summits_28296	chr8	110998101	110998601	+	promoter-TSS (NM_007916)	promoter-TSS (NM_007916)	-528	NM_007916	13680	Mm.287901	NM_007916	ENSMUSG00000015023	Ddx19a	DBP5|Ddx19|Eif4a-rs1	DEAD (Asp-Glu-Ala-Asp) box polypeptide 19a	protein-coding
chr8_111027496_111027996	791.241	0.134955	0.0921245	1.46492	0.142943	0.210106	all_samples_summits_28297	chr8	111027496	111027996	+	promoter-TSS (NM_172284)	promoter-TSS (NM_172284)	24	NM_172284	234733	Mm.482176	NM_172284	ENSMUSG00000033658	Ddx19b	2810457M08Rik|4921519L13Rik|AW260119	DEAD (Asp-Glu-Ala-Asp) box polypeptide 19b	protein-coding
chr8_111033571_111034071	1328.9	0.242242	0.0683982	3.54165	0.000397635	0.00129132	all_samples_summits_28298	chr8	111033571	111034071	+	promoter-TSS (NM_146217)	promoter-TSS (NM_146217)	-21	NM_146217	234734	Mm.24174	NM_146217	ENSMUSG00000031960	Aars	AI316495|C76919|sti	alanyl-tRNA synthetase	protein-coding
chr8_111056006_111056506	930.159	0.0978543	0.0868273	1.127	0.259742	0.345161	all_samples_summits_28299	chr8	111056006	111056506	+	promoter-TSS (NM_028274)	promoter-TSS (NM_028274)	-83	NM_028274	72544	Mm.24174	NM_028274	ENSMUSG00000109941	Exosc6	2610510N21Rik|C76919|Mtr3	exosome component 6	protein-coding
chr8_111056520_111057020	738.392	0.254257	0.0788443	3.22479	0.00126063	0.00357481	all_samples_summits_28300	chr8	111056520	111057020	+	exon (NM_028274, exon 1 of 1)	exon (NM_028274, exon 1 of 1)	431	NM_028274	72544	Mm.24174	NM_028274	ENSMUSG00000109941	Exosc6	2610510N21Rik|C76919|Mtr3	exosome component 6	protein-coding
chr8_111062373_111062873	207.46	-1.42308	0.167676	-8.48705	2.11944e-17	7.3416e-16	all_samples_summits_28301	chr8	111062373	111062873	+	Intergenic	tRNA-Gly-GGY|tRNA|tRNA	6284	NM_028274	72544	Mm.24174	NM_028274	ENSMUSG00000109941	Exosc6	2610510N21Rik|C76919|Mtr3	exosome component 6	protein-coding
chr8_111090035_111090535	135.154	-0.140303	0.171105	-0.819982	0.412226	0.503295	all_samples_summits_28302	chr8	111090035	111090535	+	Intergenic	Intergenic	-4460	NM_198308	319518	Mm.28350	NM_198308	ENSMUSG00000033624	Pdpr	4930402E16Rik|AU018056|mKIAA1990	pyruvate dehydrogenase phosphatase regulatory subunit	protein-coding
chr8_111094312_111094812	818.536	0.190948	0.0836503	2.28269	0.0224485	0.0436018	all_samples_summits_28303	chr8	111094312	111094812	+	promoter-TSS (NM_198308)	promoter-TSS (NM_198308)	-183	NM_198308	319518	Mm.28350	NM_198308	ENSMUSG00000033624	Pdpr	4930402E16Rik|AU018056|mKIAA1990	pyruvate dehydrogenase phosphatase regulatory subunit	protein-coding
chr8_111144935_111145435	430.682	0.428571	0.096082	4.46047	8.17809e-06	3.98842e-05	all_samples_summits_28304	chr8	111144935	111145435	+	intron (NR_040363, intron 1 of 3)	GC_rich|Low_complexity|Low_complexity	313	NR_040364	434350	Mm.442061	NR_040363		9430091E24Rik	-	RIKEN cDNA 9430091E24 gene	ncRNA
chr8_111145451_111145951	1005.05	0.222294	0.0912917	2.43498	0.0148926	0.0305982	all_samples_summits_28305	chr8	111145451	111145951	+	promoter-TSS (NR_040363)	promoter-TSS (NR_040363)	-203	NR_040363	434350	Mm.442061	NR_040363		9430091E24Rik	-	RIKEN cDNA 9430091E24 gene	ncRNA
chr8_111157559_111158059	134.444	0.0692244	0.196449	0.352378	0.724555	0.784813	all_samples_summits_28306	chr8	111157559	111158059	+	3' UTR (NM_009149, exon 26 of 26)	3' UTR (NM_009149, exon 26 of 26)	-12311	NR_040363	434350	Mm.442061	NR_040363		9430091E24Rik	-	RIKEN cDNA 9430091E24 gene	ncRNA
chr8_111185584_111186084	218.105	-0.0784094	0.190317	-0.411994	0.680344	0.747203	all_samples_summits_28307	chr8	111185584	111186084	+	intron (NM_001368315, intron 8 of 25)	intron (NM_001368315, intron 8 of 25)	-40336	NR_040363	434350	Mm.442061	NR_040363		9430091E24Rik	-	RIKEN cDNA 9430091E24 gene	ncRNA
chr8_111237200_111237700	486.977	0.0139823	0.102343	0.136622	0.89133	0.918396	all_samples_summits_28308	chr8	111237200	111237700	+	intron (NM_001368315, intron 1 of 25)	B3|SINE|B2	21760	NM_001368315	20340	Mm.276271	NM_009149	ENSMUSG00000003316	Glg1	AI593353|AW537898|CFR|CFR-1|ESL-1|MG-160|MG160|Selel	golgi apparatus protein 1	protein-coding
chr8_111246199_111246699	88.7699	-0.613444	0.226895	-2.70365	0.00685827	0.0156546	all_samples_summits_28309	chr8	111246199	111246699	+	intron (NM_001368315, intron 1 of 25)	intron (NM_001368315, intron 1 of 25)	12761	NM_001368315	20340	Mm.276271	NM_009149	ENSMUSG00000003316	Glg1	AI593353|AW537898|CFR|CFR-1|ESL-1|MG-160|MG160|Selel	golgi apparatus protein 1	protein-coding
chr8_111258258_111258758	579.226	0.293209	0.0991405	2.95751	0.00310136	0.00786285	all_samples_summits_28310	chr8	111258258	111258758	+	intron (NM_001368315, intron 1 of 25)	CpG	702	NM_001368315	20340	Mm.276271	NM_009149	ENSMUSG00000003316	Glg1	AI593353|AW537898|CFR|CFR-1|ESL-1|MG-160|MG160|Selel	golgi apparatus protein 1	protein-coding
chr8_111258999_111259499	1093.49	0.276805	0.0801972	3.45156	0.000557357	0.00174205	all_samples_summits_28311	chr8	111258999	111259499	+	promoter-TSS (NM_009149)	promoter-TSS (NM_009149)	-39	NM_009149	20340	Mm.276271	NM_009149	ENSMUSG00000003316	Glg1	AI593353|AW537898|CFR|CFR-1|ESL-1|MG-160|MG160|Selel	golgi apparatus protein 1	protein-coding
chr8_111299425_111299925	326.077	0.291906	0.110363	2.64497	0.0081698	0.0182202	all_samples_summits_28312	chr8	111299425	111299925	+	intron (NM_146218, intron 1 of 12)	CpG	547	NM_146218	234736	Mm.334816	NM_146218	ENSMUSG00000033596	Rfwd3	BC027246	ring finger and WD repeat domain 3	protein-coding
chr8_111300052_111300552	1711.79	0.134775	0.0688318	1.95804	0.0502257	0.0869133	all_samples_summits_28313	chr8	111300052	111300552	+	promoter-TSS (NM_146218)	promoter-TSS (NM_146218)	-80	NM_146218	234736	Mm.334816	NM_146218	ENSMUSG00000033596	Rfwd3	BC027246	ring finger and WD repeat domain 3	protein-coding
chr8_111337233_111337733	145.271	0.124634	0.205901	0.605311	0.544972	0.62821	all_samples_summits_28314	chr8	111337233	111337733	+	intron (NM_029005, intron 1 of 10)	B1_Mus1|SINE|Alu	722	NM_001310613	74568	Mm.207971	NM_029005	ENSMUSG00000012519	Mlkl	9130019I15Rik	mixed lineage kinase domain-like	protein-coding
chr8_111337946_111338446	472.162	0.0338769	0.111731	0.303201	0.761737	0.81507	all_samples_summits_28315	chr8	111337946	111338446	+	promoter-TSS (NM_001310613)	promoter-TSS (NM_001310613)	9	NM_001310613	74568	Mm.207971	NM_029005	ENSMUSG00000012519	Mlkl	9130019I15Rik	mixed lineage kinase domain-like	protein-coding
chr8_111343200_111343700	182.49	-0.106295	0.155138	-0.685163	0.493241	0.580584	all_samples_summits_28316	chr8	111343200	111343700	+	Intergenic	Intergenic	-5245	NM_029005	74568	Mm.207971	NM_029005	ENSMUSG00000012519	Mlkl	9130019I15Rik	mixed lineage kinase domain-like	protein-coding
chr8_111393664_111394164	1461.47	-0.0726282	0.0772985	-0.939582	0.347432	0.438322	all_samples_summits_28317	chr8	111393664	111394164	+	promoter-TSS (NM_178086)	promoter-TSS (NM_178086)	-93	NM_178086	338521	Mm.41083	NM_178086	ENSMUSG00000033579	Fa2h	FAAH|Faxdc1|G630055L08Rik	fatty acid 2-hydroxylase	protein-coding
chr8_111418526_111419026	125.382	-0.102462	0.210183	-0.487489	0.625912	0.700346	all_samples_summits_28318	chr8	111418526	111419026	+	Intergenic	Intergenic	-24955	NM_178086	338521	Mm.41083	NM_178086	ENSMUSG00000033579	Fa2h	FAAH|Faxdc1|G630055L08Rik	fatty acid 2-hydroxylase	protein-coding
chr8_111439158_111439658	134.922	-0.0108275	0.209926	-0.0515775	0.958865	0.969813	all_samples_summits_28319	chr8	111439158	111439658	+	Intergenic	Intergenic	-45587	NM_178086	338521	Mm.41083	NM_178086	ENSMUSG00000033579	Fa2h	FAAH|Faxdc1|G630055L08Rik	fatty acid 2-hydroxylase	protein-coding
chr8_111521922_111522422	1355.22	0.186306	0.0771431	2.41507	0.0157321	0.0320798	all_samples_summits_28320	chr8	111521922	111522422	+	promoter-TSS (NM_176923)	promoter-TSS (NM_176923)	-65	NM_001170742	319481	Mm.247294	NM_176923	ENSMUSG00000031959	Wdr59	5430401O09Rik|Cdw12	WD repeat domain 59	protein-coding
chr8_111526508_111527008	173.124	-1.30117	0.190553	-6.82838	8.58784e-12	1.25214e-10	all_samples_summits_28321	chr8	111526508	111527008	+	Intergenic	Intergenic	-4651	NM_001170742	319481	Mm.247294	NM_176923	ENSMUSG00000031959	Wdr59	5430401O09Rik|Cdw12	WD repeat domain 59	protein-coding
chr8_111536287_111536787	891.287	0.371769	0.0894404	4.15662	3.22997e-05	0.000137492	all_samples_summits_28322	chr8	111536287	111536787	+	promoter-TSS (NM_001168622)	promoter-TSS (NM_001168622)	-103	NM_001363488	170737	Mm.271578	NM_133206	ENSMUSG00000033545	Znrf1	B830022L21Rik|Rnf42|Zrfp1|nin283	zinc and ring finger 1	protein-coding
chr8_111537270_111537770	408.432	0.0567743	0.11961	0.474663	0.635027	0.70831	all_samples_summits_28323	chr8	111537270	111537770	+	promoter-TSS (NM_001168623)	promoter-TSS (NM_001168623)	-823	NM_001168623	170737	Mm.271578	NM_133206	ENSMUSG00000033545	Znrf1	B830022L21Rik|Rnf42|Zrfp1|nin283	zinc and ring finger 1	protein-coding
chr8_111538164_111538664	460.569	-0.650379	0.119361	-5.44885	5.06973e-08	3.85087e-07	all_samples_summits_28324	chr8	111538164	111538664	+	promoter-TSS (NM_001168623)	promoter-TSS (NM_001168623)	71	NM_001363489	170737	Mm.271578	NM_133206	ENSMUSG00000033545	Znrf1	B830022L21Rik|Rnf42|Zrfp1|nin283	zinc and ring finger 1	protein-coding
chr8_111555194_111555694	271.803	-0.563675	0.158844	-3.5486	0.000387283	0.00126155	all_samples_summits_28325	chr8	111555194	111555694	+	intron (NM_001363489, intron 1 of 4)	intron (NM_001363489, intron 1 of 4)	17101	NM_001363489	170737	Mm.271578	NM_133206	ENSMUSG00000033545	Znrf1	B830022L21Rik|Rnf42|Zrfp1|nin283	zinc and ring finger 1	protein-coding
chr8_111595613_111596113	230.622	-0.635487	0.17284	-3.67674	0.000236237	0.000813355	all_samples_summits_28326	chr8	111595613	111596113	+	intron (NM_001363489, intron 1 of 4)	intron (NM_001363489, intron 1 of 4)	34473	NM_027570	52815	Mm.27589	NM_027570	ENSMUSG00000031958	Ldhd	4733401P21Rik|D8Bwg1320e|DLD	lactate dehydrogenase D	protein-coding
chr8_111597312_111597812	228.093	-0.5055	0.173986	-2.9054	0.00366784	0.00909471	all_samples_summits_28327	chr8	111597312	111597812	+	intron (NM_001363489, intron 1 of 4)	intron (NM_001363489, intron 1 of 4)	32774	NM_027570	52815	Mm.27589	NM_027570	ENSMUSG00000031958	Ldhd	4733401P21Rik|D8Bwg1320e|DLD	lactate dehydrogenase D	protein-coding
chr8_111618254_111618754	508.205	-0.483638	0.103639	-4.66655	3.06296e-06	1.64742e-05	all_samples_summits_28328	chr8	111618254	111618754	+	intron (NM_001363489, intron 2 of 4)	intron (NM_001363489, intron 2 of 4)	11832	NM_027570	52815	Mm.27589	NM_027570	ENSMUSG00000031958	Ldhd	4733401P21Rik|D8Bwg1320e|DLD	lactate dehydrogenase D	protein-coding
chr8_111623921_111624421	790.762	-0.305365	0.0865908	-3.52653	0.000421039	0.00135979	all_samples_summits_28329	chr8	111623921	111624421	+	non-coding (NR_156703, exon 5 of 5)	non-coding (NR_156703, exon 5 of 5)	6165	NM_027570	52815	Mm.27589	NM_027570	ENSMUSG00000031958	Ldhd	4733401P21Rik|D8Bwg1320e|DLD	lactate dehydrogenase D	protein-coding
chr8_111625840_111626340	250.598	-0.197905	0.124809	-1.58566	0.112816	0.172398	all_samples_summits_28330	chr8	111625840	111626340	+	TTS (NM_001168622)	TTS (NM_001168622)	4246	NM_027570	52815	Mm.27589	NM_027570	ENSMUSG00000031958	Ldhd	4733401P21Rik|D8Bwg1320e|DLD	lactate dehydrogenase D	protein-coding
chr8_111630130_111630630	442.096	-0.0833597	0.0949497	-0.877935	0.379979	0.471148	all_samples_summits_28331	chr8	111630130	111630630	+	promoter-TSS (NM_027570)	promoter-TSS (NM_027570)	-44	NM_027570	52815	Mm.27589	NM_027570	ENSMUSG00000031958	Ldhd	4733401P21Rik|D8Bwg1320e|DLD	lactate dehydrogenase D	protein-coding
chr8_111638010_111638510	158.609	-0.0928772	0.203969	-0.45535	0.648857	0.720114	all_samples_summits_28332	chr8	111638010	111638510	+	Intergenic	ORR1C2|LTR|ERVL-MaLR	-5183	NR_156445	22640	Mm.4184	NM_011742	ENSMUSG00000055835	Zfp1	Fnp-1|Zfp-1|mkr-1	zinc finger protein 1	protein-coding
chr8_111642412_111642912	189.263	0.0333796	0.211157	0.158079	0.874394	0.905681	all_samples_summits_28333	chr8	111642412	111642912	+	promoter-TSS (NM_011742)	promoter-TSS (NM_011742)	-781	NR_156445	22640	Mm.4184	NM_011742	ENSMUSG00000055835	Zfp1	Fnp-1|Zfp-1|mkr-1	zinc finger protein 1	protein-coding
chr8_111643196_111643696	1069.28	0.141568	0.081704	1.73269	0.0831503	0.13338	all_samples_summits_28334	chr8	111643196	111643696	+	promoter-TSS (NM_011742)	promoter-TSS (NM_011742)	3	NM_001358993	22640	Mm.4184	NM_011742	ENSMUSG00000055835	Zfp1	Fnp-1|Zfp-1|mkr-1	zinc finger protein 1	protein-coding
chr8_111643734_111644234	1126.04	0.207151	0.0746923	2.7734	0.00554745	0.0130425	all_samples_summits_28335	chr8	111643734	111644234	+	intron (NR_156446, intron 1 of 2)	intron (NR_156446, intron 1 of 2)	541	NM_001358993	22640	Mm.4184	NM_011742	ENSMUSG00000055835	Zfp1	Fnp-1|Zfp-1|mkr-1	zinc finger protein 1	protein-coding
chr8_111644276_111644776	468.718	0.583448	0.105547	5.52782	3.24227e-08	2.55327e-07	all_samples_summits_28336	chr8	111644276	111644776	+	intron (NR_156446, intron 1 of 2)	MLTR25C|LTR|ERVK	1083	NM_001358993	22640	Mm.4184	NM_011742	ENSMUSG00000055835	Zfp1	Fnp-1|Zfp-1|mkr-1	zinc finger protein 1	protein-coding
chr8_111658737_111659237	716.956	-0.284749	0.0945313	-3.01222	0.00259349	0.00674039	all_samples_summits_28337	chr8	111658737	111659237	+	intron (NR_156446, intron 2 of 2)	MERVL_2A-int|LTR|ERVL	15544	NM_001358993	22640	Mm.4184	NM_011742	ENSMUSG00000055835	Zfp1	Fnp-1|Zfp-1|mkr-1	zinc finger protein 1	protein-coding
chr8_111662413_111662913	152.34	0.27919	0.163494	1.70765	0.0877022	0.139492	all_samples_summits_28338	chr8	111662413	111662913	+	intron (NR_156446, intron 2 of 2)	MERVL_2A-int|LTR|ERVL	19220	NM_001358993	22640	Mm.4184	NM_011742	ENSMUSG00000055835	Zfp1	Fnp-1|Zfp-1|mkr-1	zinc finger protein 1	protein-coding
chr8_111678019_111678519	116.249	0.201799	0.196564	1.02663	0.304594	0.393394	all_samples_summits_28339	chr8	111678019	111678519	+	Intergenic	Intergenic	11405	NR_106044	102466993		NR_106044	ENSMUSG00000099129	Mir7076	Gm27318|mmu-mir-7076	microRNA 7076	ncRNA
chr8_111717882_111718382	187.5	-0.801667	0.159399	-5.02932	4.92221e-07	3.09834e-06	all_samples_summits_28340	chr8	111717882	111718382	+	intron (NM_009954, intron 2 of 6)	intron (NM_009954, intron 2 of 6)	14004	NM_001198839	12927	Mm.3758	NM_009954	ENSMUSG00000031955	Bcar1	AI385681|Cas|Crkas	breast cancer anti-estrogen resistance 1	protein-coding
chr8_111726405_111726905	1000.06	-0.201284	0.0871827	-2.30876	0.0209569	0.0410896	all_samples_summits_28341	chr8	111726405	111726905	+	intron (NM_009954, intron 1 of 6)	intron (NM_009954, intron 1 of 6)	5481	NM_001198839	12927	Mm.3758	NM_009954	ENSMUSG00000031955	Bcar1	AI385681|Cas|Crkas	breast cancer anti-estrogen resistance 1	protein-coding
chr8_111731246_111731746	381.753	0.534178	0.121825	4.38478	1.16104e-05	5.46967e-05	all_samples_summits_28342	chr8	111731246	111731746	+	intron (NM_009954, intron 1 of 6)	intron (NM_009954, intron 1 of 6)	640	NM_001198839	12927	Mm.3758	NM_009954	ENSMUSG00000031955	Bcar1	AI385681|Cas|Crkas	breast cancer anti-estrogen resistance 1	protein-coding
chr8_111731921_111732421	1449.16	0.111788	0.0687563	1.62586	0.10398	0.160995	all_samples_summits_28343	chr8	111731921	111732421	+	promoter-TSS (NM_001198839)	promoter-TSS (NM_001198839)	-35	NM_001198839	12927	Mm.3758	NM_009954	ENSMUSG00000031955	Bcar1	AI385681|Cas|Crkas	breast cancer anti-estrogen resistance 1	protein-coding
chr8_111733309_111733809	203.449	-0.527968	0.207532	-2.54403	0.0109583	0.0234677	all_samples_summits_28344	chr8	111733309	111733809	+	intron (NM_009954, intron 1 of 6)	intron (NM_009954, intron 1 of 6)	-1423	NM_001198839	12927	Mm.3758	NM_009954	ENSMUSG00000031955	Bcar1	AI385681|Cas|Crkas	breast cancer anti-estrogen resistance 1	protein-coding
chr8_111734478_111734978	255.883	-0.944655	0.14775	-6.39361	1.6201e-10	1.9312e-09	all_samples_summits_28345	chr8	111734478	111734978	+	intron (NM_009954, intron 1 of 6)	intron (NM_009954, intron 1 of 6)	-2592	NM_001198839	12927	Mm.3758	NM_009954	ENSMUSG00000031955	Bcar1	AI385681|Cas|Crkas	breast cancer anti-estrogen resistance 1	protein-coding
chr8_111735435_111735935	294.013	-1.57662	0.158887	-9.92286	3.31114e-23	2.605e-21	all_samples_summits_28346	chr8	111735435	111735935	+	intron (NM_009954, intron 1 of 6)	intron (NM_009954, intron 1 of 6)	-3549	NM_001198839	12927	Mm.3758	NM_009954	ENSMUSG00000031955	Bcar1	AI385681|Cas|Crkas	breast cancer anti-estrogen resistance 1	protein-coding
chr8_111739772_111740272	186.99	-1.28373	0.17927	-7.16089	8.01553e-13	1.37335e-11	all_samples_summits_28347	chr8	111739772	111740272	+	intron (NM_009954, intron 1 of 6)	intron (NM_009954, intron 1 of 6)	3827	NM_009954	12927	Mm.3758	NM_009954	ENSMUSG00000031955	Bcar1	AI385681|Cas|Crkas	breast cancer anti-estrogen resistance 1	protein-coding
chr8_111740977_111741477	321.789	-1.61767	0.155233	-10.4209	1.98978e-25	2.05905e-23	all_samples_summits_28348	chr8	111740977	111741477	+	intron (NM_009954, intron 1 of 6)	intron (NM_009954, intron 1 of 6)	2622	NM_009954	12927	Mm.3758	NM_009954	ENSMUSG00000031955	Bcar1	AI385681|Cas|Crkas	breast cancer anti-estrogen resistance 1	protein-coding
chr8_111743580_111744080	328.13	0.141285	0.140826	1.00326	0.315737	0.405016	all_samples_summits_28349	chr8	111743580	111744080	+	promoter-TSS (NM_009954)	promoter-TSS (NM_009954)	19	NM_009954	12927	Mm.3758	NM_009954	ENSMUSG00000031955	Bcar1	AI385681|Cas|Crkas	breast cancer anti-estrogen resistance 1	protein-coding
chr8_111745956_111746456	709.319	0.18917	0.108289	1.7469	0.080654	0.129911	all_samples_summits_28350	chr8	111745956	111746456	+	Intergenic	Intergenic	-2357	NM_009954	12927	Mm.3758	NM_009954	ENSMUSG00000031955	Bcar1	AI385681|Cas|Crkas	breast cancer anti-estrogen resistance 1	protein-coding
chr8_111746761_111747261	469.687	0.341225	0.148133	2.30351	0.0212504	0.0415828	all_samples_summits_28351	chr8	111746761	111747261	+	Intergenic	L1MC3|LINE|L1	-3162	NM_009954	12927	Mm.3758	NM_009954	ENSMUSG00000031955	Bcar1	AI385681|Cas|Crkas	breast cancer anti-estrogen resistance 1	protein-coding
chr8_111747811_111748311	401.081	0.289897	0.177144	1.63651	0.101733	0.158036	all_samples_summits_28352	chr8	111747811	111748311	+	Intergenic	Intergenic	-4212	NM_009954	12927	Mm.3758	NM_009954	ENSMUSG00000031955	Bcar1	AI385681|Cas|Crkas	breast cancer anti-estrogen resistance 1	protein-coding
chr8_111854132_111854632	988.038	0.204462	0.0900672	2.2701	0.0232015	0.0448702	all_samples_summits_28353	chr8	111854132	111854632	+	promoter-TSS (NM_011801)	promoter-TSS (NM_011801)	-45	NM_001368337	23837	Mm.279437	NM_011801	ENSMUSG00000031954	Cfdp1	AA408409|Bcnt|Bucentaur|Cfdp|cp27	craniofacial development protein 1	protein-coding
chr8_111865791_111866291	301.078	-0.308004	0.172067	-1.79002	0.0734507	0.12007	all_samples_summits_28354	chr8	111865791	111866291	+	3' UTR (NM_025781, exon 3 of 3)	3' UTR (NM_025781, exon 3 of 3)	10634	NM_025781	66817	Mm.345350	NM_025781	ENSMUSG00000031953	Tmem170	9030409E16Rik|AA403674|D8Bwg1414e|Tmem170a	transmembrane protein 170	protein-coding
chr8_111875724_111876224	305.172	0.438153	0.148694	2.94668	0.00321209	0.00810246	all_samples_summits_28355	chr8	111875724	111876224	+	intron (NM_025781, intron 1 of 2)	intron (NM_025781, intron 1 of 2)	701	NM_025781	66817	Mm.345350	NM_025781	ENSMUSG00000031953	Tmem170	9030409E16Rik|AA403674|D8Bwg1414e|Tmem170a	transmembrane protein 170	protein-coding
chr8_111876484_111876984	1874.09	0.209554	0.0732326	2.86148	0.00421663	0.0102752	all_samples_summits_28356	chr8	111876484	111876984	+	promoter-TSS (NM_025781)	promoter-TSS (NM_025781)	-59	NM_025781	66817	Mm.345350	NM_025781	ENSMUSG00000031953	Tmem170	9030409E16Rik|AA403674|D8Bwg1414e|Tmem170a	transmembrane protein 170	protein-coding
chr8_111881544_111882044	171.836	0.390518	0.169653	2.30186	0.0213432	0.0417444	all_samples_summits_28357	chr8	111881544	111882044	+	Intergenic	Intergenic	-5119	NM_025781	66817	Mm.345350	NM_025781	ENSMUSG00000031953	Tmem170	9030409E16Rik|AA403674|D8Bwg1414e|Tmem170a	transmembrane protein 170	protein-coding
chr8_111905715_111906215	156.34	-0.309021	0.183883	-1.68053	0.092855	0.146394	all_samples_summits_28358	chr8	111905715	111906215	+	intron (NM_019950, intron 1 of 1)	intron (NM_019950, intron 1 of 1)	4234	NM_019950	56773	Mm.432506	NM_019950	ENSMUSG00000031952	Chst5	AI173964|GST-4|Gn6st-3|I-GlcNAc-6-ST	carbohydrate (N-acetylglucosamine 6-O) sulfotransferase 5	protein-coding
chr8_111923428_111923928	552.592	-0.35962	0.101404	-3.54642	0.000390507	0.00127133	all_samples_summits_28359	chr8	111923428	111923928	+	intron (NM_001033321, intron 2 of 6)	ORR1E|LTR|ERVL-MaLR	10135	NM_001033321	234740	Mm.87513	NM_001033321	ENSMUSG00000031951	Tmem231	4932417I16Rik|Gm178	transmembrane protein 231	protein-coding
chr8_111932468_111932968	536.664	-0.482381	0.106531	-4.52807	5.95255e-06	2.99542e-05	all_samples_summits_28360	chr8	111932468	111932968	+	intron (NM_001357348, intron 2 of 7)	intron (NM_001357348, intron 2 of 7)	1095	NM_001033321	234740	Mm.87513	NM_001033321	ENSMUSG00000031951	Tmem231	4932417I16Rik|Gm178	transmembrane protein 231	protein-coding
chr8_111933581_111934081	1240	-0.012663	0.0728612	-0.173796	0.862025	0.895859	all_samples_summits_28361	chr8	111933581	111934081	+	promoter-TSS (NM_001357348)	promoter-TSS (NM_001357348)	-18	NM_001357348	234740	Mm.87513	NM_001033321	ENSMUSG00000031951	Tmem231	4932417I16Rik|Gm178	transmembrane protein 231	protein-coding
chr8_111939795_111940295	1672.14	0.166356	0.0961381	1.73039	0.0835604	0.133914	all_samples_summits_28362	chr8	111939795	111940295	+	promoter-TSS (NM_026693)	promoter-TSS (NM_026693)	-658	NM_026693	93739	Mm.371666	NM_026693	ENSMUSG00000031950	Gabarapl2	0610012F20Rik|2900019O08Rik|AI173605|GATE-16|Gef2	gamma-aminobutyric acid (GABA) A receptor-associated protein-like 2	protein-coding
chr8_111940356_111940856	1775.67	0.230927	0.0725432	3.18331	0.00145604	0.00405977	all_samples_summits_28363	chr8	111940356	111940856	+	promoter-TSS (NM_026693)	promoter-TSS (NM_026693)	-97	NM_026693	93739	Mm.371666	NM_026693	ENSMUSG00000031950	Gabarapl2	0610012F20Rik|2900019O08Rik|AI173605|GATE-16|Gef2	gamma-aminobutyric acid (GABA) A receptor-associated protein-like 2	protein-coding
chr8_111941063_111941563	319.743	0.175787	0.129216	1.36041	0.1737	0.2471	all_samples_summits_28364	chr8	111941063	111941563	+	intron (NM_026693, intron 2 of 3)	intron (NM_026693, intron 2 of 3)	610	NM_026693	93739	Mm.371666	NM_026693	ENSMUSG00000031950	Gabarapl2	0610012F20Rik|2900019O08Rik|AI173605|GATE-16|Gef2	gamma-aminobutyric acid (GABA) A receptor-associated protein-like 2	protein-coding
chr8_111983806_111984306	162.039	0.333433	0.196387	1.69784	0.0895385	0.141933	all_samples_summits_28365	chr8	111983806	111984306	+	intron (NM_013925, intron 5 of 9)	intron (NM_013925, intron 5 of 9)	8246	NM_013925	30947	Mm.282162	NM_013925	ENSMUSG00000031949	Adat1	MMADAT1	adenosine deaminase, tRNA-specific 1	protein-coding
chr8_111989846_111990346	166.062	0.0151153	0.197655	0.0764731	0.939043	0.954837	all_samples_summits_28366	chr8	111989846	111990346	+	intron (NM_013925, intron 2 of 9)	intron (NM_013925, intron 2 of 9)	2206	NM_013925	30947	Mm.282162	NM_013925	ENSMUSG00000031949	Adat1	MMADAT1	adenosine deaminase, tRNA-specific 1	protein-coding
chr8_111992057_111992557	490.574	0.0772455	0.106171	0.727559	0.466884	0.555951	all_samples_summits_28367	chr8	111992057	111992557	+	promoter-TSS (NM_001357186)	promoter-TSS (NM_001357186)	-5	NM_001357186	30947	Mm.282162	NM_013925	ENSMUSG00000031949	Adat1	MMADAT1	adenosine deaminase, tRNA-specific 1	protein-coding
chr8_112011116_112011616	791.395	0.163951	0.0799463	2.05076	0.04029	0.0720784	all_samples_summits_28368	chr8	112011116	112011616	+	promoter-TSS (NM_001363429)	promoter-TSS (NM_001363429)	7	NM_020584	57321	Mm.213064	NM_020584	ENSMUSG00000033430	Terf2ip	Rap1	telomeric repeat binding factor 2, interacting protein	protein-coding
chr8_112011814_112012314	673.836	-0.256725	0.102989	-2.49274	0.0126761	0.0266019	all_samples_summits_28369	chr8	112011814	112012314	+	promoter-TSS (NM_001363429)	promoter-TSS (NM_001363429)	705	NM_020584	57321	Mm.213064	NM_020584	ENSMUSG00000033430	Terf2ip	Rap1	telomeric repeat binding factor 2, interacting protein	protein-coding
chr8_112098158_112098658	339.214	-1.61094	0.142918	-11.2718	1.80869e-29	3.09157e-27	all_samples_summits_28370	chr8	112098158	112098658	+	Intergenic	Intergenic	87049	NM_020584	57321	Mm.213064	NM_020584	ENSMUSG00000033430	Terf2ip	Rap1	telomeric repeat binding factor 2, interacting protein	protein-coding
chr8_113536752_113537252	116.329	-1.63683	0.224521	-7.29035	3.09162e-13	5.68913e-12	all_samples_summits_28371	chr8	113536752	113537252	+	intron (NR_110476, intron 2 of 2)	L1MCc|LINE|L1	19720	NR_110476	78048	Mm.252797	NR_110476		4930571O06Rik	-	RIKEN cDNA 4930571O06 gene	ncRNA
chr8_113551800_113552300	183.038	-1.62938	0.214779	-7.5863	3.29161e-14	7.03287e-13	all_samples_summits_28372	chr8	113551800	113552300	+	Intergenic	Intergenic	34768	NR_110476	78048	Mm.252797	NR_110476		4930571O06Rik	-	RIKEN cDNA 4930571O06 gene	ncRNA
chr8_113632576_113633076	122.823	-0.102363	0.190472	-0.53742	0.590978	0.669396	all_samples_summits_28373	chr8	113632576	113633076	+	Intergenic	Intergenic	-2760	NM_001048143	270096	Mm.74689	NM_173015	ENSMUSG00000078908	Mon1b	5031407H10|5033413H12Rik	MON1 homolog B, secretory traffciking associated	protein-coding
chr8_113635194_113635694	2906.02	0.153728	0.0756046	2.03331	0.0420209	0.074705	all_samples_summits_28374	chr8	113635194	113635694	+	promoter-TSS (NM_173015)	promoter-TSS (NM_173015)	-142	NM_001048143	270096	Mm.74689	NM_173015	ENSMUSG00000078908	Mon1b	5031407H10|5033413H12Rik	MON1 homolog B, secretory traffciking associated	protein-coding
chr8_113640317_113640817	699.301	-0.399404	0.0971858	-4.1097	3.96175e-05	0.000165177	all_samples_summits_28375	chr8	113640317	113640817	+	intron (NM_001048143, intron 5 of 5)	intron (NM_001048143, intron 5 of 5)	-2646	NM_001286494	668110	Mm.390078	NM_029139	ENSMUSG00000033409	Syce1l	4930481F22Rik|MMRP|PSESS|mmrp2	synaptonemal complex central element protein 1 like	protein-coding
chr8_113664502_113665002	89.085	-0.710714	0.237156	-2.99682	0.00272807	0.00703921	all_samples_summits_28376	chr8	113664502	113665002	+	Intergenic	Intergenic	11706	NR_136914	102631810	Mm.412563	NR_136914	ENSMUSG00000110582	Gm30052	-	predicted gene, 30052	ncRNA
chr8_113977115_113977615	135.139	-2.08176	0.195223	-10.6635	1.50779e-26	1.81542e-24	all_samples_summits_28377	chr8	113977115	113977615	+	Intergenic	Intergenic	-128526	NM_172466	208936	Mm.167471	NM_172466	ENSMUSG00000053399	Adamts18	9630038L21|ADAMTS21|E130314N14Rik	a disintegrin-like and metallopeptidase (reprolysin type) with thrombospondin type 1 motif, 18	protein-coding
chr8_113984827_113985327	118.915	-0.858298	0.203285	-4.22214	2.4199e-05	0.000105922	all_samples_summits_28378	chr8	113984827	113985327	+	Intergenic	Intergenic	-136238	NM_172466	208936	Mm.167471	NM_172466	ENSMUSG00000053399	Adamts18	9630038L21|ADAMTS21|E130314N14Rik	a disintegrin-like and metallopeptidase (reprolysin type) with thrombospondin type 1 motif, 18	protein-coding
chr8_114133321_114133821	961.027	0.14113	0.0677925	2.0818	0.0373606	0.0675213	all_samples_summits_28379	chr8	114133321	114133821	+	promoter-TSS (NM_024446)	promoter-TSS (NM_024446)	-3	NM_001290181	67528	Mm.27889	NM_024437	ENSMUSG00000031767	Nudt7	1300007B24Rik|2210404C19Rik	nudix (nucleoside diphosphate linked moiety X)-type motif 7	protein-coding
chr8_114439237_114439737	1656.35	0.14957	0.0760118	1.96772	0.0491003	0.0852689	all_samples_summits_28380	chr8	114439237	114439737	+	promoter-TSS (NM_019573)	promoter-TSS (NM_019573)	-165	NM_019573	80707	Mm.440420	NM_019573	ENSMUSG00000004637	Wwox	5330426P09Rik|9030416C10Rik|WOX1	WW domain-containing oxidoreductase	protein-coding
chr8_114439803_114440303	493.798	0.096347	0.100415	0.95949	0.337312	0.427583	all_samples_summits_28381	chr8	114439803	114440303	+	intron (NM_019573, intron 1 of 8)	CpG	401	NM_019573	80707	Mm.440420	NM_019573	ENSMUSG00000004637	Wwox	5330426P09Rik|9030416C10Rik|WOX1	WW domain-containing oxidoreductase	protein-coding
chr8_114452652_114453152	142.232	0.0650337	0.204597	0.317862	0.750589	0.80601	all_samples_summits_28382	chr8	114452652	114453152	+	intron (NM_019573, intron 4 of 8)	intron (NM_019573, intron 4 of 8)	13250	NM_019573	80707	Mm.440420	NM_019573	ENSMUSG00000004637	Wwox	5330426P09Rik|9030416C10Rik|WOX1	WW domain-containing oxidoreductase	protein-coding
chr8_114455746_114456246	786.048	-0.20641	0.127247	-1.62212	0.104778	0.16203	all_samples_summits_28383	chr8	114455746	114456246	+	intron (NM_019573, intron 4 of 8)	intron (NM_019573, intron 4 of 8)	16344	NM_019573	80707	Mm.440420	NM_019573	ENSMUSG00000004637	Wwox	5330426P09Rik|9030416C10Rik|WOX1	WW domain-containing oxidoreductase	protein-coding
chr8_114765239_114765739	140.08	-0.547714	0.193828	-2.82578	0.00471664	0.0113204	all_samples_summits_28384	chr8	114765239	114765739	+	intron (NM_019573, intron 8 of 8)	intron (NM_019573, intron 8 of 8)	325837	NM_019573	80707	Mm.440420	NM_019573	ENSMUSG00000004637	Wwox	5330426P09Rik|9030416C10Rik|WOX1	WW domain-containing oxidoreductase	protein-coding
chr8_114777191_114777691	420.983	-0.438831	0.15496	-2.83191	0.0046271	0.0111362	all_samples_summits_28385	chr8	114777191	114777691	+	intron (NM_019573, intron 8 of 8)	MER63C|DNA|hAT-Blackjack	337789	NM_019573	80707	Mm.440420	NM_019573	ENSMUSG00000004637	Wwox	5330426P09Rik|9030416C10Rik|WOX1	WW domain-containing oxidoreductase	protein-coding
chr8_114882001_114882501	848.766	0.13714	0.112961	1.21404	0.224732	0.306212	all_samples_summits_28386	chr8	114882001	114882501	+	intron (NM_019573, intron 8 of 8)	intron (NM_019573, intron 8 of 8)	442599	NM_019573	80707	Mm.440420	NM_019573	ENSMUSG00000004637	Wwox	5330426P09Rik|9030416C10Rik|WOX1	WW domain-containing oxidoreductase	protein-coding
chr8_114882549_114883049	336.747	0.758449	0.130883	5.79489	6.8368e-09	6.07537e-08	all_samples_summits_28387	chr8	114882549	114883049	+	intron (NM_019573, intron 8 of 8)	intron (NM_019573, intron 8 of 8)	443147	NM_019573	80707	Mm.440420	NM_019573	ENSMUSG00000004637	Wwox	5330426P09Rik|9030416C10Rik|WOX1	WW domain-containing oxidoreductase	protein-coding
chr8_114902543_114903043	658.162	-0.305794	0.129186	-2.36708	0.0179291	0.0359294	all_samples_summits_28388	chr8	114902543	114903043	+	intron (NM_019573, intron 8 of 8)	intron (NM_019573, intron 8 of 8)	463141	NM_019573	80707	Mm.440420	NM_019573	ENSMUSG00000004637	Wwox	5330426P09Rik|9030416C10Rik|WOX1	WW domain-containing oxidoreductase	protein-coding
chr8_114936707_114937207	216.856	-0.266749	0.134966	-1.97641	0.0481079	0.0837905	all_samples_summits_28389	chr8	114936707	114937207	+	intron (NM_019573, intron 8 of 8)	intron (NM_019573, intron 8 of 8)	497305	NM_019573	80707	Mm.440420	NM_019573	ENSMUSG00000004637	Wwox	5330426P09Rik|9030416C10Rik|WOX1	WW domain-containing oxidoreductase	protein-coding
chr8_114939306_114939806	278.593	0.0869105	0.136491	0.636751	0.524287	0.609285	all_samples_summits_28390	chr8	114939306	114939806	+	intron (NM_019573, intron 8 of 8)	B3|SINE|B2	499904	NM_019573	80707	Mm.440420	NM_019573	ENSMUSG00000004637	Wwox	5330426P09Rik|9030416C10Rik|WOX1	WW domain-containing oxidoreductase	protein-coding
chr8_114971326_114971826	142.565	-0.0363405	0.181232	-0.20052	0.841074	0.879414	all_samples_summits_28391	chr8	114971326	114971826	+	intron (NM_019573, intron 8 of 8)	LTR41|LTR|ERVL	531924	NM_019573	80707	Mm.440420	NM_019573	ENSMUSG00000004637	Wwox	5330426P09Rik|9030416C10Rik|WOX1	WW domain-containing oxidoreductase	protein-coding
chr8_115707087_115707587	431.346	-0.506216	0.146503	-3.45534	0.000549601	0.0017208	all_samples_summits_28392	chr8	115707087	115707587	+	promoter-TSS (NM_001025577)	promoter-TSS (NM_001025577)	-443	NM_001025577	17132	Mm.275549	NM_001025577	ENSMUSG00000055435	Maf	2810401A20Rik|A230108G15Rik|AW047063|c-maf	avian musculoaponeurotic fibrosarcoma oncogene homolog	protein-coding
chr8_115707685_115708185	616.958	-0.535748	0.109981	-4.87126	1.1089e-06	6.52259e-06	all_samples_summits_28393	chr8	115707685	115708185	+	Intergenic	Intergenic	-1041	NM_001025577	17132	Mm.275549	NM_001025577	ENSMUSG00000055435	Maf	2810401A20Rik|A230108G15Rik|AW047063|c-maf	avian musculoaponeurotic fibrosarcoma oncogene homolog	protein-coding
chr8_115770959_115771459	102.34	-0.32748	0.278447	-1.17609	0.239557	0.322757	all_samples_summits_28394	chr8	115770959	115771459	+	Intergenic	Intergenic	-64315	NM_001025577	17132	Mm.275549	NM_001025577	ENSMUSG00000055435	Maf	2810401A20Rik|A230108G15Rik|AW047063|c-maf	avian musculoaponeurotic fibrosarcoma oncogene homolog	protein-coding
chr8_115861253_115861753	119.021	-1.78388	0.225529	-7.90974	2.57917e-15	6.56299e-14	all_samples_summits_28395	chr8	115861253	115861753	+	Intergenic	Intergenic	-154609	NM_001025577	17132	Mm.275549	NM_001025577	ENSMUSG00000055435	Maf	2810401A20Rik|A230108G15Rik|AW047063|c-maf	avian musculoaponeurotic fibrosarcoma oncogene homolog	protein-coding
chr8_116096570_116097070	120.562	-1.18301	0.269224	-4.39417	1.11199e-05	5.26364e-05	all_samples_summits_28396	chr8	116096570	116097070	+	Intergenic	Intergenic	-389926	NM_001025577	17132	Mm.275549	NM_001025577	ENSMUSG00000055435	Maf	2810401A20Rik|A230108G15Rik|AW047063|c-maf	avian musculoaponeurotic fibrosarcoma oncogene homolog	protein-coding
chr8_116144124_116144624	103.248	-1.19639	0.209977	-5.69771	1.21431e-08	1.03457e-07	all_samples_summits_28397	chr8	116144124	116144624	+	Intergenic	Intergenic	-360641	NM_029297	75465	Mm.23114	NM_029297	ENSMUSG00000034467	Dynlrb2	1700009A04Rik|DNLC2B|Dncl2b	dynein light chain roadblock-type 2	protein-coding
chr8_116229501_116230001	463.142	-0.937334	0.12423	-7.54515	4.51757e-14	9.45528e-13	all_samples_summits_28398	chr8	116229501	116230001	+	Intergenic	Intergenic	-275264	NM_029297	75465	Mm.23114	NM_029297	ENSMUSG00000034467	Dynlrb2	1700009A04Rik|DNLC2B|Dncl2b	dynein light chain roadblock-type 2	protein-coding
chr8_116230207_116230707	157.133	-0.756408	0.218611	-3.46007	0.000540044	0.0016942	all_samples_summits_28399	chr8	116230207	116230707	+	Intergenic	Intergenic	-274558	NM_029297	75465	Mm.23114	NM_029297	ENSMUSG00000034467	Dynlrb2	1700009A04Rik|DNLC2B|Dncl2b	dynein light chain roadblock-type 2	protein-coding
chr8_116265545_116266045	121.232	-1.10565	0.210392	-5.25517	1.47886e-07	1.03578e-06	all_samples_summits_28400	chr8	116265545	116266045	+	Intergenic	Intergenic	-239220	NM_029297	75465	Mm.23114	NM_029297	ENSMUSG00000034467	Dynlrb2	1700009A04Rik|DNLC2B|Dncl2b	dynein light chain roadblock-type 2	protein-coding
chr8_116398482_116398982	66.6722	-1.1201	0.258819	-4.32774	1.50647e-05	6.91383e-05	all_samples_summits_28401	chr8	116398482	116398982	+	Intergenic	B3|SINE|B2	-106283	NM_029297	75465	Mm.23114	NM_029297	ENSMUSG00000034467	Dynlrb2	1700009A04Rik|DNLC2B|Dncl2b	dynein light chain roadblock-type 2	protein-coding
chr8_116480820_116481320	132.561	0.100976	0.177398	0.569206	0.569216	0.649873	all_samples_summits_28402	chr8	116480820	116481320	+	Intergenic	ORR1E|LTR|ERVL-MaLR	-23945	NM_029297	75465	Mm.23114	NM_029297	ENSMUSG00000034467	Dynlrb2	1700009A04Rik|DNLC2B|Dncl2b	dynein light chain roadblock-type 2	protein-coding
chr8_116504714_116505214	441.494	0.127476	0.149815	0.850892	0.394829	0.486147	all_samples_summits_28403	chr8	116504714	116505214	+	promoter-TSS (NM_029297)	promoter-TSS (NM_029297)	-51	NM_029297	75465	Mm.23114	NM_029297	ENSMUSG00000034467	Dynlrb2	1700009A04Rik|DNLC2B|Dncl2b	dynein light chain roadblock-type 2	protein-coding
chr8_116508761_116509261	1270.16	0.235121	0.101843	2.30866	0.0209627	0.0410995	all_samples_summits_28404	chr8	116508761	116509261	+	intron (NM_029297, intron 2 of 3)	intron (NM_029297, intron 2 of 3)	3996	NM_029297	75465	Mm.23114	NM_029297	ENSMUSG00000034467	Dynlrb2	1700009A04Rik|DNLC2B|Dncl2b	dynein light chain roadblock-type 2	protein-coding
chr8_116552149_116552649	127.299	-0.144163	0.222911	-0.646729	0.517807	0.603354	all_samples_summits_28405	chr8	116552149	116552649	+	Intergenic	Intergenic	47384	NM_029297	75465	Mm.23114	NM_029297	ENSMUSG00000034467	Dynlrb2	1700009A04Rik|DNLC2B|Dncl2b	dynein light chain roadblock-type 2	protein-coding
chr8_116581250_116581750	324.802	-0.398888	0.124629	-3.2006	0.00137143	0.0038538	all_samples_summits_28406	chr8	116581250	116581750	+	intron (NM_029441, intron 5 of 6)	intron (NM_029441, intron 5 of 6)	76485	NM_029297	75465	Mm.23114	NM_029297	ENSMUSG00000034467	Dynlrb2	1700009A04Rik|DNLC2B|Dncl2b	dynein light chain roadblock-type 2	protein-coding
chr8_116732310_116732810	535.266	0.289549	0.103428	2.79954	0.00511757	0.0121657	all_samples_summits_28407	chr8	116732310	116732810	+	intron (NM_029441, intron 1 of 6)	CpG	431	NM_029441	75796	Mm.159575	NM_029441	ENSMUSG00000031758	Cdyl2	1700029M19Rik|4930453I21Rik|Gm20194	chromodomain protein, Y chromosome-like 2	protein-coding
chr8_116733069_116733569	636.173	0.273907	0.0986191	2.77743	0.00547914	0.0129062	all_samples_summits_28408	chr8	116733069	116733569	+	promoter-TSS (NM_029441)	promoter-TSS (NM_029441)	-328	NM_029441	75796	Mm.159575	NM_029441	ENSMUSG00000031758	Cdyl2	1700029M19Rik|4930453I21Rik|Gm20194	chromodomain protein, Y chromosome-like 2	protein-coding
chr8_116921197_116921697	1231.07	0.0644	0.0755834	0.852039	0.394193	0.485477	all_samples_summits_28409	chr8	116921197	116921697	+	promoter-TSS (NM_026844)	promoter-TSS (NM_026844)	-11	NM_026844	66531	Mm.4011	NM_026844	ENSMUSG00000014633	Cmc2	1110046L09Rik|2310061C15Rik|DC13	COX assembly mitochondrial protein 2	protein-coding
chr8_116921707_116922207	1055.7	0.213571	0.0741354	2.88083	0.00396635	0.00973527	all_samples_summits_28410	chr8	116921707	116922207	+	promoter-TSS (NM_026844)	promoter-TSS (NM_026844)	217	NM_028131	72155	Mm.23185	NM_028131	ENSMUSG00000031756	Cenpn	2610510J17Rik|AI426416|AW545024	centromere protein N	protein-coding
chr8_116943101_116943601	716.724	0.241513	0.0815539	2.96139	0.0030625	0.00777635	all_samples_summits_28411	chr8	116943101	116943601	+	promoter-TSS (NM_177700)	promoter-TSS (NM_177700)	-42	NM_177700	234776	Mm.259736	NM_177700	ENSMUSG00000047388	Atmin	Asciz|gpg6|mKIAA0431	ATM interactor	protein-coding
chr8_116944158_116944658	236.567	-0.495848	0.200805	-2.4693	0.0135378	0.0281613	all_samples_summits_28412	chr8	116944158	116944658	+	intron (NM_177700, intron 1 of 3)	intron (NM_177700, intron 1 of 3)	1015	NM_177700	234776	Mm.259736	NM_177700	ENSMUSG00000047388	Atmin	Asciz|gpg6|mKIAA0431	ATM interactor	protein-coding
chr8_116951323_116951823	217.738	-0.148274	0.151918	-0.976011	0.329059	0.419017	all_samples_summits_28413	chr8	116951323	116951823	+	intron (NM_177700, intron 1 of 3)	intron (NM_177700, intron 1 of 3)	8180	NM_177700	234776	Mm.259736	NM_177700	ENSMUSG00000047388	Atmin	Asciz|gpg6|mKIAA0431	ATM interactor	protein-coding
chr8_116978724_116979224	1714.72	0.172101	0.0699045	2.46194	0.0138187	0.0286698	all_samples_summits_28414	chr8	116978724	116979224	+	promoter-TSS (NM_027103)	promoter-TSS (NM_027103)	-15	NM_001357255	69528	Mm.272846	NM_027103	ENSMUSG00000031847	1700030J22Rik	-	RIKEN cDNA 1700030J22 gene	protein-coding
chr8_116980096_116980596	263.534	-0.137096	0.180732	-0.75856	0.448116	0.537931	all_samples_summits_28415	chr8	116980096	116980596	+	Intergenic	Intergenic	-1387	NM_001357255	69528	Mm.272846	NM_027103	ENSMUSG00000031847	1700030J22Rik	-	RIKEN cDNA 1700030J22 gene	protein-coding
chr8_116992543_116993043	308.536	-0.0515149	0.128201	-0.401828	0.68781	0.753588	all_samples_summits_28416	chr8	116992543	116993043	+	intron (NM_026572, intron 1 of 4)	intron (NM_026572, intron 1 of 4)	705	NR_157137	68133	Mm.258462	NM_026572	ENSMUSG00000034424	Gcsh	1100001L02Rik|5730591C18Rik	glycine cleavage system protein H (aminomethyl carrier)	protein-coding
chr8_116993307_116993807	2024.29	0.112505	0.0639768	1.75853	0.0786575	0.127204	all_samples_summits_28417	chr8	116993307	116993807	+	promoter-TSS (NM_026572)	promoter-TSS (NM_026572)	-59	NM_026572	68133	Mm.258462	NM_026572	ENSMUSG00000034424	Gcsh	1100001L02Rik|5730591C18Rik	glycine cleavage system protein H (aminomethyl carrier)	protein-coding
chr8_117074504_117075004	388.333	-0.671943	0.138547	-4.84993	1.23504e-06	7.19966e-06	all_samples_summits_28418	chr8	117074504	117075004	+	intron (NM_029686, intron 4 of 42)	intron (NM_029686, intron 4 of 42)	7695	NM_029686	76645	Mm.159753	NM_029686	ENSMUSG00000034416	Pkd1l2	1700126L06Rik	polycystic kidney disease 1 like 2	protein-coding
chr8_117094011_117094511	193.125	-0.398095	0.206511	-1.92772	0.0538903	0.0923008	all_samples_summits_28419	chr8	117094011	117094511	+	Intergenic	MER5B|DNA|hAT-Charlie	-1604	NM_001163028	63857	Mm.174133	NM_021486	ENSMUSG00000031845	Bco1	Bcdo|Bcdo1|Bcmo1|CMO1|Cmoi|beta-CD|betaCMOOX	beta-carotene oxygenase 1	protein-coding
chr8_117107429_117107929	228.399	0.0255864	0.149605	0.171027	0.864203	0.897537	all_samples_summits_28420	chr8	117107429	117107929	+	intron (NM_001163028, intron 3 of 11)	intron (NM_001163028, intron 3 of 11)	11814	NM_021486	63857	Mm.174133	NM_021486	ENSMUSG00000031845	Bco1	Bcdo|Bcdo1|Bcmo1|CMO1|Cmoi|beta-CD|betaCMOOX	beta-carotene oxygenase 1	protein-coding
chr8_117109764_117110264	468.8	0.420862	0.117966	3.56764	0.000360205	0.0011843	all_samples_summits_28421	chr8	117109764	117110264	+	intron (NM_001163028, intron 4 of 11)	intron (NM_001163028, intron 4 of 11)	14149	NM_021486	63857	Mm.174133	NM_021486	ENSMUSG00000031845	Bco1	Bcdo|Bcdo1|Bcmo1|CMO1|Cmoi|beta-CD|betaCMOOX	beta-carotene oxygenase 1	protein-coding
chr8_117111556_117112056	310.437	0.758551	0.16338	4.64286	3.43625e-06	1.82783e-05	all_samples_summits_28422	chr8	117111556	117112056	+	intron (NM_001163028, intron 5 of 11)	intron (NM_001163028, intron 5 of 11)	15941	NM_021486	63857	Mm.174133	NM_021486	ENSMUSG00000031845	Bco1	Bcdo|Bcdo1|Bcmo1|CMO1|Cmoi|beta-CD|betaCMOOX	beta-carotene oxygenase 1	protein-coding
chr8_117112181_117112681	299.643	1.29905	0.14483	8.96949	2.97882e-19	1.3418e-17	all_samples_summits_28423	chr8	117112181	117112681	+	intron (NM_001163028, intron 5 of 11)	intron (NM_001163028, intron 5 of 11)	16566	NM_021486	63857	Mm.174133	NM_021486	ENSMUSG00000031845	Bco1	Bcdo|Bcdo1|Bcmo1|CMO1|Cmoi|beta-CD|betaCMOOX	beta-carotene oxygenase 1	protein-coding
chr8_117115067_117115567	308.206	0.69572	0.149139	4.66491	3.0875e-06	1.65969e-05	all_samples_summits_28424	chr8	117115067	117115567	+	intron (NM_001163028, intron 6 of 11)	RMER17C|LTR|ERVK	19452	NM_021486	63857	Mm.174133	NM_021486	ENSMUSG00000031845	Bco1	Bcdo|Bcdo1|Bcmo1|CMO1|Cmoi|beta-CD|betaCMOOX	beta-carotene oxygenase 1	protein-coding
chr8_117115599_117116099	859.822	0.548556	0.0815937	6.72302	1.78001e-11	2.47171e-10	all_samples_summits_28425	chr8	117115599	117116099	+	intron (NM_001163028, intron 6 of 11)	intron (NM_001163028, intron 6 of 11)	19984	NM_021486	63857	Mm.174133	NM_021486	ENSMUSG00000031845	Bco1	Bcdo|Bcdo1|Bcmo1|CMO1|Cmoi|beta-CD|betaCMOOX	beta-carotene oxygenase 1	protein-coding
chr8_117121155_117121655	529.628	0.255752	0.095746	2.67115	0.00755926	0.0170232	all_samples_summits_28426	chr8	117121155	117121655	+	intron (NM_001163028, intron 7 of 11)	intron (NM_001163028, intron 7 of 11)	25540	NM_021486	63857	Mm.174133	NM_021486	ENSMUSG00000031845	Bco1	Bcdo|Bcdo1|Bcmo1|CMO1|Cmoi|beta-CD|betaCMOOX	beta-carotene oxygenase 1	protein-coding
chr8_117124333_117124833	188.983	0.364148	0.165056	2.20622	0.0273689	0.0516971	all_samples_summits_28427	chr8	117124333	117124833	+	intron (NM_001163028, intron 7 of 11)	intron (NM_001163028, intron 7 of 11)	28718	NM_021486	63857	Mm.174133	NM_021486	ENSMUSG00000031845	Bco1	Bcdo|Bcdo1|Bcmo1|CMO1|Cmoi|beta-CD|betaCMOOX	beta-carotene oxygenase 1	protein-coding
chr8_117137313_117137813	301.569	0.0778553	0.13504	0.576536	0.564253	0.645554	all_samples_summits_28428	chr8	117137313	117137813	+	Intergenic	Intergenic	-20418	NM_001081151	209239	Mm.132992	NM_001081151	ENSMUSG00000052557	Gan	A330045G18|gigaxonin	giant axonal neuropathy	protein-coding
chr8_117157605_117158105	1261.88	0.261938	0.0763256	3.43184	0.000599495	0.00186019	all_samples_summits_28429	chr8	117157605	117158105	+	promoter-TSS (NM_001081151)	promoter-TSS (NM_001081151)	-126	NM_001081151	209239	Mm.132992	NM_001081151	ENSMUSG00000052557	Gan	A330045G18|gigaxonin	giant axonal neuropathy	protein-coding
chr8_117158289_117158789	845.832	0.182726	0.0846231	2.15929	0.0308275	0.0572602	all_samples_summits_28430	chr8	117158289	117158789	+	intron (NM_001081151, intron 1 of 10)	CpG	558	NM_001081151	209239	Mm.132992	NM_001081151	ENSMUSG00000052557	Gan	A330045G18|gigaxonin	giant axonal neuropathy	protein-coding
chr8_117167314_117167814	527.845	0.540309	0.163112	3.3125	0.000924645	0.00272273	all_samples_summits_28431	chr8	117167314	117167814	+	intron (NM_001081151, intron 1 of 10)	intron (NM_001081151, intron 1 of 10)	9583	NM_001081151	209239	Mm.132992	NM_001081151	ENSMUSG00000052557	Gan	A330045G18|gigaxonin	giant axonal neuropathy	protein-coding
chr8_117177263_117177763	1145.18	0.246546	0.0761805	3.23635	0.00121071	0.00345045	all_samples_summits_28432	chr8	117177263	117177763	+	intron (NM_001081151, intron 1 of 10)	intron (NM_001081151, intron 1 of 10)	19532	NM_001081151	209239	Mm.132992	NM_001081151	ENSMUSG00000052557	Gan	A330045G18|gigaxonin	giant axonal neuropathy	protein-coding
chr8_117177919_117178419	489.755	0.489007	0.105708	4.626	3.72789e-06	1.96566e-05	all_samples_summits_28433	chr8	117177919	117178419	+	intron (NM_001081151, intron 1 of 10)	B3A|SINE|B2	20188	NM_001081151	209239	Mm.132992	NM_001081151	ENSMUSG00000052557	Gan	A330045G18|gigaxonin	giant axonal neuropathy	protein-coding
chr8_117178634_117179134	1038.28	-0.0304624	0.112317	-0.271219	0.786222	0.835001	all_samples_summits_28434	chr8	117178634	117179134	+	intron (NM_001081151, intron 1 of 10)	intron (NM_001081151, intron 1 of 10)	20903	NM_001081151	209239	Mm.132992	NM_001081151	ENSMUSG00000052557	Gan	A330045G18|gigaxonin	giant axonal neuropathy	protein-coding
chr8_117179176_117179676	341.946	-0.11219	0.132189	-0.848708	0.396044	0.487413	all_samples_summits_28435	chr8	117179176	117179676	+	intron (NM_001081151, intron 1 of 10)	MLT1A1|LTR|ERVL-MaLR	21445	NM_001081151	209239	Mm.132992	NM_001081151	ENSMUSG00000052557	Gan	A330045G18|gigaxonin	giant axonal neuropathy	protein-coding
chr8_117196519_117197019	213.667	0.345639	0.182956	1.88919	0.0588665	0.0994591	all_samples_summits_28436	chr8	117196519	117197019	+	intron (NM_001081151, intron 9 of 10)	intron (NM_001081151, intron 9 of 10)	38788	NM_001081151	209239	Mm.132992	NM_001081151	ENSMUSG00000052557	Gan	A330045G18|gigaxonin	giant axonal neuropathy	protein-coding
chr8_117198014_117198514	1099.76	-0.212137	0.0770501	-2.75323	0.00590101	0.0137588	all_samples_summits_28437	chr8	117198014	117198514	+	intron (NM_001081151, intron 9 of 10)	intron (NM_001081151, intron 9 of 10)	40283	NM_001081151	209239	Mm.132992	NM_001081151	ENSMUSG00000052557	Gan	A330045G18|gigaxonin	giant axonal neuropathy	protein-coding
chr8_117224531_117225031	380.428	0.0777554	0.115292	0.674421	0.500044	0.586798	all_samples_summits_28438	chr8	117224531	117225031	+	Intergenic	Intergenic	-32238	NM_001163262	74440	Mm.233181	NM_028941	ENSMUSG00000034390	Cmip	4933407C03Rik|5830471E12Rik|AI314065|AI464126	c-Maf inducing protein	protein-coding
chr8_117256365_117256865	1403.71	0.0158196	0.0867149	0.182432	0.855243	0.890616	all_samples_summits_28439	chr8	117256365	117256865	+	promoter-TSS (NM_001163262)	promoter-TSS (NM_001163262)	-404	NM_001163262	74440	Mm.233181	NM_028941	ENSMUSG00000034390	Cmip	4933407C03Rik|5830471E12Rik|AI314065|AI464126	c-Maf inducing protein	protein-coding
chr8_117257033_117257533	315.105	0.385326	0.135668	2.84021	0.00450835	0.0108828	all_samples_summits_28440	chr8	117257033	117257533	+	exon (NM_001163262, exon 1 of 21)	exon (NM_001163262, exon 1 of 21)	264	NM_001163262	74440	Mm.233181	NM_028941	ENSMUSG00000034390	Cmip	4933407C03Rik|5830471E12Rik|AI314065|AI464126	c-Maf inducing protein	protein-coding
chr8_117257813_117258313	230.969	0.437354	0.139072	3.1448	0.001662	0.00455791	all_samples_summits_28441	chr8	117257813	117258313	+	intron (NM_001163262, intron 1 of 20)	intron (NM_001163262, intron 1 of 20)	1044	NM_001163262	74440	Mm.233181	NM_028941	ENSMUSG00000034390	Cmip	4933407C03Rik|5830471E12Rik|AI314065|AI464126	c-Maf inducing protein	protein-coding
chr8_117258316_117258816	613.948	0.196359	0.136594	1.43753	0.150567	0.219441	all_samples_summits_28442	chr8	117258316	117258816	+	intron (NM_001163262, intron 1 of 20)	intron (NM_001163262, intron 1 of 20)	1547	NM_001163262	74440	Mm.233181	NM_028941	ENSMUSG00000034390	Cmip	4933407C03Rik|5830471E12Rik|AI314065|AI464126	c-Maf inducing protein	protein-coding
chr8_117258853_117259353	303.403	0.321296	0.132275	2.429	0.0151405	0.0310332	all_samples_summits_28443	chr8	117258853	117259353	+	intron (NM_001163262, intron 1 of 20)	intron (NM_001163262, intron 1 of 20)	2084	NM_001163262	74440	Mm.233181	NM_028941	ENSMUSG00000034390	Cmip	4933407C03Rik|5830471E12Rik|AI314065|AI464126	c-Maf inducing protein	protein-coding
chr8_117259461_117259961	819.127	-0.351114	0.108666	-3.23113	0.00123302	0.00350689	all_samples_summits_28444	chr8	117259461	117259961	+	intron (NM_001163262, intron 1 of 20)	intron (NM_001163262, intron 1 of 20)	2692	NM_001163262	74440	Mm.233181	NM_028941	ENSMUSG00000034390	Cmip	4933407C03Rik|5830471E12Rik|AI314065|AI464126	c-Maf inducing protein	protein-coding
chr8_117267367_117267867	296.948	-0.288809	0.169818	-1.7007	0.0889989	0.141195	all_samples_summits_28445	chr8	117267367	117267867	+	intron (NM_001163262, intron 1 of 20)	intron (NM_001163262, intron 1 of 20)	10598	NM_001163262	74440	Mm.233181	NM_028941	ENSMUSG00000034390	Cmip	4933407C03Rik|5830471E12Rik|AI314065|AI464126	c-Maf inducing protein	protein-coding
chr8_117280515_117281015	560.775	0.114003	0.130297	0.874942	0.381606	0.472692	all_samples_summits_28446	chr8	117280515	117281015	+	intron (NM_001163262, intron 1 of 20)	intron (NM_001163262, intron 1 of 20)	23746	NM_001163262	74440	Mm.233181	NM_028941	ENSMUSG00000034390	Cmip	4933407C03Rik|5830471E12Rik|AI314065|AI464126	c-Maf inducing protein	protein-coding
chr8_117281541_117282041	213.521	0.073255	0.162425	0.451009	0.651983	0.7228	all_samples_summits_28447	chr8	117281541	117282041	+	intron (NM_001163262, intron 1 of 20)	intron (NM_001163262, intron 1 of 20)	24772	NM_001163262	74440	Mm.233181	NM_028941	ENSMUSG00000034390	Cmip	4933407C03Rik|5830471E12Rik|AI314065|AI464126	c-Maf inducing protein	protein-coding
chr8_117282542_117283042	263.149	-0.00888796	0.180172	-0.0493303	0.960656	0.971123	all_samples_summits_28448	chr8	117282542	117283042	+	intron (NM_001163262, intron 1 of 20)	intron (NM_001163262, intron 1 of 20)	25773	NM_001163262	74440	Mm.233181	NM_028941	ENSMUSG00000034390	Cmip	4933407C03Rik|5830471E12Rik|AI314065|AI464126	c-Maf inducing protein	protein-coding
chr8_117288944_117289444	275.526	-0.502847	0.180754	-2.78194	0.00540346	0.0127498	all_samples_summits_28449	chr8	117288944	117289444	+	intron (NM_001163262, intron 1 of 20)	intron (NM_001163262, intron 1 of 20)	32175	NM_001163262	74440	Mm.233181	NM_028941	ENSMUSG00000034390	Cmip	4933407C03Rik|5830471E12Rik|AI314065|AI464126	c-Maf inducing protein	protein-coding
chr8_117328716_117329216	160.713	-0.293095	0.252982	-1.15856	0.246635	0.330775	all_samples_summits_28450	chr8	117328716	117329216	+	intron (NM_001163262, intron 1 of 20)	RSINE1|SINE|B4	-20204	NM_028941	74440	Mm.233181	NM_028941	ENSMUSG00000034390	Cmip	4933407C03Rik|5830471E12Rik|AI314065|AI464126	c-Maf inducing protein	protein-coding
chr8_117334995_117335495	245.89	-0.908443	0.200971	-4.52026	6.17634e-06	3.09801e-05	all_samples_summits_28451	chr8	117334995	117335495	+	intron (NM_001163262, intron 1 of 20)	intron (NM_001163262, intron 1 of 20)	-13925	NM_028941	74440	Mm.233181	NM_028941	ENSMUSG00000034390	Cmip	4933407C03Rik|5830471E12Rik|AI314065|AI464126	c-Maf inducing protein	protein-coding
chr8_117343399_117343899	291.752	-1.0579	0.197426	-5.35848	8.39246e-08	6.13148e-07	all_samples_summits_28452	chr8	117343399	117343899	+	intron (NM_001163262, intron 1 of 20)	intron (NM_001163262, intron 1 of 20)	-5521	NM_028941	74440	Mm.233181	NM_028941	ENSMUSG00000034390	Cmip	4933407C03Rik|5830471E12Rik|AI314065|AI464126	c-Maf inducing protein	protein-coding
chr8_117344245_117344745	260.044	-0.268183	0.153991	-1.74155	0.0815865	0.131207	all_samples_summits_28453	chr8	117344245	117344745	+	intron (NM_001163262, intron 1 of 20)	intron (NM_001163262, intron 1 of 20)	-4675	NM_028941	74440	Mm.233181	NM_028941	ENSMUSG00000034390	Cmip	4933407C03Rik|5830471E12Rik|AI314065|AI464126	c-Maf inducing protein	protein-coding
chr8_117357933_117358433	339.978	-0.197929	0.157902	-1.2535	0.210025	0.289225	all_samples_summits_28454	chr8	117357933	117358433	+	intron (NM_028941, intron 1 of 20)	intron (NM_028941, intron 1 of 20)	9013	NM_028941	74440	Mm.233181	NM_028941	ENSMUSG00000034390	Cmip	4933407C03Rik|5830471E12Rik|AI314065|AI464126	c-Maf inducing protein	protein-coding
chr8_117362419_117362919	512.881	-0.334547	0.145641	-2.29707	0.0216148	0.0422138	all_samples_summits_28455	chr8	117362419	117362919	+	intron (NM_028941, intron 1 of 20)	intron (NM_028941, intron 1 of 20)	13499	NM_028941	74440	Mm.233181	NM_028941	ENSMUSG00000034390	Cmip	4933407C03Rik|5830471E12Rik|AI314065|AI464126	c-Maf inducing protein	protein-coding
chr8_117363194_117363694	186.912	-0.374529	0.184952	-2.025	0.0428672	0.0759837	all_samples_summits_28456	chr8	117363194	117363694	+	intron (NM_028941, intron 1 of 20)	intron (NM_028941, intron 1 of 20)	14274	NM_028941	74440	Mm.233181	NM_028941	ENSMUSG00000034390	Cmip	4933407C03Rik|5830471E12Rik|AI314065|AI464126	c-Maf inducing protein	protein-coding
chr8_117364402_117364902	218.318	-1.01527	0.147139	-6.90007	5.19779e-12	7.82899e-11	all_samples_summits_28457	chr8	117364402	117364902	+	intron (NM_028941, intron 1 of 20)	intron (NM_028941, intron 1 of 20)	15482	NM_028941	74440	Mm.233181	NM_028941	ENSMUSG00000034390	Cmip	4933407C03Rik|5830471E12Rik|AI314065|AI464126	c-Maf inducing protein	protein-coding
chr8_117367415_117367915	427.825	-0.609392	0.171216	-3.55919	0.000371995	0.00121797	all_samples_summits_28458	chr8	117367415	117367915	+	intron (NM_028941, intron 1 of 20)	intron (NM_028941, intron 1 of 20)	18495	NM_028941	74440	Mm.233181	NM_028941	ENSMUSG00000034390	Cmip	4933407C03Rik|5830471E12Rik|AI314065|AI464126	c-Maf inducing protein	protein-coding
chr8_117368715_117369215	348.981	-0.220771	0.134183	-1.6453	0.0999086	0.155661	all_samples_summits_28459	chr8	117368715	117369215	+	intron (NM_028941, intron 1 of 20)	intron (NM_028941, intron 1 of 20)	19795	NM_028941	74440	Mm.233181	NM_028941	ENSMUSG00000034390	Cmip	4933407C03Rik|5830471E12Rik|AI314065|AI464126	c-Maf inducing protein	protein-coding
chr8_117371950_117372450	494.56	-0.44418	0.129378	-3.43319	0.000596526	0.00185238	all_samples_summits_28460	chr8	117371950	117372450	+	intron (NM_028941, intron 1 of 20)	intron (NM_028941, intron 1 of 20)	23030	NM_028941	74440	Mm.233181	NM_028941	ENSMUSG00000034390	Cmip	4933407C03Rik|5830471E12Rik|AI314065|AI464126	c-Maf inducing protein	protein-coding
chr8_117373038_117373538	295.81	-0.433363	0.150549	-2.87855	0.00399506	0.00979777	all_samples_summits_28461	chr8	117373038	117373538	+	intron (NM_028941, intron 1 of 20)	RSINE1|SINE|B4	24118	NM_028941	74440	Mm.233181	NM_028941	ENSMUSG00000034390	Cmip	4933407C03Rik|5830471E12Rik|AI314065|AI464126	c-Maf inducing protein	protein-coding
chr8_117465230_117465730	247.565	0.087045	0.130717	0.665902	0.505473	0.591869	all_samples_summits_28462	chr8	117465230	117465730	+	Intergenic	Intergenic	6215	NR_106046	102465653		NR_106046	ENSMUSG00000098483	Mir7078	Gm27386|mmu-mir-7078	microRNA 7078	ncRNA
chr8_117470209_117470709	145.942	-0.367781	0.215096	-1.70985	0.0872945	0.138955	all_samples_summits_28463	chr8	117470209	117470709	+	Intergenic	Intergenic	11194	NR_106046	102465653		NR_106046	ENSMUSG00000098483	Mir7078	Gm27386|mmu-mir-7078	microRNA 7078	ncRNA
chr8_117471129_117471629	245.083	-0.252558	0.134502	-1.87772	0.0604188	0.101684	all_samples_summits_28464	chr8	117471129	117471629	+	Intergenic	Intergenic	12114	NR_106046	102465653		NR_106046	ENSMUSG00000098483	Mir7078	Gm27386|mmu-mir-7078	microRNA 7078	ncRNA
chr8_117474881_117475381	204.634	0.0899186	0.144592	0.621876	0.534024	0.61826	all_samples_summits_28465	chr8	117474881	117475381	+	Intergenic	Intergenic	15866	NR_106046	102465653		NR_106046	ENSMUSG00000098483	Mir7078	Gm27386|mmu-mir-7078	microRNA 7078	ncRNA
chr8_117498027_117498527	164.242	-1.37055	0.182782	-7.49827	6.46671e-14	1.32499e-12	all_samples_summits_28466	chr8	117498027	117498527	+	promoter-TSS (NM_172285)	promoter-TSS (NM_172285)	2	NM_172285	234779	Mm.192699	NM_172285	ENSMUSG00000034330	Plcg2	PLC-gamma-2|PLCgamma2|Plcg-2	phospholipase C, gamma 2	protein-coding
chr8_117561979_117562479	365.199	-1.36946	0.134563	-10.177	2.51082e-24	2.28167e-22	all_samples_summits_28467	chr8	117561979	117562479	+	intron (NM_172285, intron 5 of 32)	intron (NM_172285, intron 5 of 32)	63954	NM_172285	234779	Mm.192699	NM_172285	ENSMUSG00000034330	Plcg2	PLC-gamma-2|PLCgamma2|Plcg-2	phospholipase C, gamma 2	protein-coding
chr8_117700485_117700985	148.713	-1.49022	0.192639	-7.73583	1.02735e-14	2.38394e-13	all_samples_summits_28468	chr8	117700485	117700985	+	Intergenic	Intergenic	-1211	NM_008290	15486	Mm.276466	NM_008290	ENSMUSG00000031844	Hsd17b2	AI194836|AI194967|AI255511	hydroxysteroid (17-beta) dehydrogenase 2	protein-coding
chr8_117714553_117715053	142.862	-1.37529	0.192257	-7.15343	8.46371e-13	1.44755e-11	all_samples_summits_28469	chr8	117714553	117715053	+	intron (NM_008290, intron 1 of 4)	intron (NM_008290, intron 1 of 4)	12857	NM_008290	15486	Mm.276466	NM_008290	ENSMUSG00000031844	Hsd17b2	AI194836|AI194967|AI255511	hydroxysteroid (17-beta) dehydrogenase 2	protein-coding
chr8_117782957_117783457	198.883	-0.0196988	0.227055	-0.0867577	0.930864	0.948736	all_samples_summits_28470	chr8	117782957	117783457	+	Intergenic	B4|SINE|B4	18767	NM_001357233	68533	Mm.181836	NM_026758	ENSMUSG00000031843	Mphosph6	1110001M01Rik|AA536809|C86426	M phase phosphoprotein 6	protein-coding
chr8_117800565_117801065	151.56	-0.624006	0.163807	-3.8094	0.000139302	0.000506901	all_samples_summits_28471	chr8	117800565	117801065	+	intron (NM_026758, intron 1 of 4)	B3A|SINE|B2	1159	NM_001357233	68533	Mm.181836	NM_026758	ENSMUSG00000031843	Mphosph6	1110001M01Rik|AA536809|C86426	M phase phosphoprotein 6	protein-coding
chr8_117801782_117802282	1471.53	0.152749	0.0609216	2.50731	0.0121655	0.0256748	all_samples_summits_28472	chr8	117801782	117802282	+	promoter-TSS (NM_001357233)	promoter-TSS (NM_001357233)	-58	NM_001357232	68533	Mm.181836	NM_026758	ENSMUSG00000031843	Mphosph6	1110001M01Rik|AA536809|C86426	M phase phosphoprotein 6	protein-coding
chr8_117805370_117805870	306.638	-0.793013	0.147769	-5.36658	8.02437e-08	5.89028e-07	all_samples_summits_28473	chr8	117805370	117805870	+	Intergenic	Intergenic	-3646	NM_001357232	68533	Mm.181836	NM_026758	ENSMUSG00000031843	Mphosph6	1110001M01Rik|AA536809|C86426	M phase phosphoprotein 6	protein-coding
chr8_118286527_118287027	353.149	-1.44174	0.205692	-7.00923	2.39639e-12	3.81774e-11	all_samples_summits_28474	chr8	118286527	118287027	+	intron (NM_019707, intron 1 of 13)	intron (NM_019707, intron 1 of 13)	3166	NM_019707	12554	Mm.334841	NM_019707	ENSMUSG00000031841	Cdh13	4932416G01Rik|Cdht|Tcad	cadherin 13	protein-coding
chr8_119344178_119344678	947.106	0.250592	0.0833566	3.00627	0.00264475	0.00685533	all_samples_summits_28475	chr8	119344178	119344678	+	promoter-TSS (NM_024219)	promoter-TSS (NM_024219)	-110	NM_024219	68196	Mm.358714	NM_024219	ENSMUSG00000031839	Hsbp1	0610007A03Rik|AA408769|Hsp25	heat shock factor binding protein 1	protein-coding
chr8_119394638_119395138	1406.32	0.137458	0.0756855	1.81617	0.0693444	0.114252	all_samples_summits_28476	chr8	119394638	119395138	+	promoter-TSS (NM_019966)	promoter-TSS (NM_019966)	-6	NM_001364328	56690	Mm.423037	NM_019966	ENSMUSG00000074064	Mlycd	AI324784|Mcd	malonyl-CoA decarboxylase	protein-coding
chr8_119408230_119408730	515.587	-0.350376	0.0921293	-3.80309	0.000142903	0.000518458	all_samples_summits_28477	chr8	119408230	119408730	+	intron (NM_019966, intron 4 of 4)	ORR1B1|LTR|ERVL-MaLR	13586	NM_019966	56690	Mm.423037	NM_019966	ENSMUSG00000074064	Mlycd	AI324784|Mcd	malonyl-CoA decarboxylase	protein-coding
chr8_119409930_119410430	291.898	-0.980478	0.171832	-5.70602	1.15647e-08	9.87925e-08	all_samples_summits_28478	chr8	119409930	119410430	+	exon (NM_019966, exon 5 of 5)	exon (NM_019966, exon 5 of 5)	15286	NM_019966	56690	Mm.423037	NM_019966	ENSMUSG00000074064	Mlycd	AI324784|Mcd	malonyl-CoA decarboxylase	protein-coding
chr8_119412635_119413135	267.788	-0.0408709	0.127426	-0.320743	0.748405	0.804071	all_samples_summits_28479	chr8	119412635	119413135	+	Intergenic	Intergenic	17991	NM_019966	56690	Mm.423037	NM_019966	ENSMUSG00000074064	Mlycd	AI324784|Mcd	malonyl-CoA decarboxylase	protein-coding
chr8_119422181_119422681	276.869	0.316111	0.148179	2.1333	0.0328997	0.0605453	all_samples_summits_28480	chr8	119422181	119422681	+	Intergenic	Intergenic	-14716	NM_027950	71839	Mm.272357	NM_027950	ENSMUSG00000074063	Osgin1	1700012B18Rik|Okl38	oxidative stress induced growth inhibitor 1	protein-coding
chr8_119423528_119424028	726.823	0.0334602	0.105919	0.315904	0.752075	0.807284	all_samples_summits_28481	chr8	119423528	119424028	+	Intergenic	Intergenic	-13369	NM_027950	71839	Mm.272357	NM_027950	ENSMUSG00000074063	Osgin1	1700012B18Rik|Okl38	oxidative stress induced growth inhibitor 1	protein-coding
chr8_119425534_119426034	728.072	0.0384114	0.0906553	0.423709	0.671778	0.73989	all_samples_summits_28482	chr8	119425534	119426034	+	Intergenic	Intergenic	-11363	NM_027950	71839	Mm.272357	NM_027950	ENSMUSG00000074063	Osgin1	1700012B18Rik|Okl38	oxidative stress induced growth inhibitor 1	protein-coding
chr8_119426425_119426925	461.422	-0.00735231	0.150153	-0.0489656	0.960947	0.971314	all_samples_summits_28483	chr8	119426425	119426925	+	Intergenic	Intergenic	-10472	NM_027950	71839	Mm.272357	NM_027950	ENSMUSG00000074063	Osgin1	1700012B18Rik|Okl38	oxidative stress induced growth inhibitor 1	protein-coding
chr8_119428330_119428830	965.99	0.166649	0.0721411	2.31005	0.0208854	0.0409746	all_samples_summits_28484	chr8	119428330	119428830	+	Intergenic	Intergenic	-8567	NM_027950	71839	Mm.272357	NM_027950	ENSMUSG00000074063	Osgin1	1700012B18Rik|Okl38	oxidative stress induced growth inhibitor 1	protein-coding
chr8_119430600_119431100	513.273	0.112417	0.165298	0.680087	0.496449	0.583463	all_samples_summits_28485	chr8	119430600	119431100	+	Intergenic	Intergenic	-6297	NM_027950	71839	Mm.272357	NM_027950	ENSMUSG00000074063	Osgin1	1700012B18Rik|Okl38	oxidative stress induced growth inhibitor 1	protein-coding
chr8_119432353_119432853	591.703	-0.769792	0.160183	-4.8057	1.54213e-06	8.81268e-06	all_samples_summits_28486	chr8	119432353	119432853	+	Intergenic	Intergenic	-4544	NM_027950	71839	Mm.272357	NM_027950	ENSMUSG00000074063	Osgin1	1700012B18Rik|Okl38	oxidative stress induced growth inhibitor 1	protein-coding
chr8_119436857_119437357	1034.67	0.0648406	0.0830057	0.781158	0.434709	0.525269	all_samples_summits_28487	chr8	119436857	119437357	+	promoter-TSS (NM_027950)	promoter-TSS (NM_027950)	-40	NM_027950	71839	Mm.272357	NM_027950	ENSMUSG00000074063	Osgin1	1700012B18Rik|Okl38	oxidative stress induced growth inhibitor 1	protein-coding
chr8_119437476_119437976	674.744	0.335882	0.118189	2.84191	0.00448441	0.0108359	all_samples_summits_28488	chr8	119437476	119437976	+	intron (NR_157155, intron 1 of 5)	intron (NR_157155, intron 1 of 5)	579	NR_157155	71839	Mm.272357	NM_027950	ENSMUSG00000074063	Osgin1	1700012B18Rik|Okl38	oxidative stress induced growth inhibitor 1	protein-coding
chr8_119438416_119438916	296.928	-0.0961661	0.145154	-0.66251	0.507644	0.593958	all_samples_summits_28489	chr8	119438416	119438916	+	intron (NR_157155, intron 1 of 5)	intron (NR_157155, intron 1 of 5)	1519	NR_157155	71839	Mm.272357	NM_027950	ENSMUSG00000074063	Osgin1	1700012B18Rik|Okl38	oxidative stress induced growth inhibitor 1	protein-coding
chr8_119440299_119440799	891.987	-0.0943912	0.081908	-1.15241	0.249155	0.333592	all_samples_summits_28490	chr8	119440299	119440799	+	intron (NR_157155, intron 1 of 5)	intron (NR_157155, intron 1 of 5)	3402	NR_157155	71839	Mm.272357	NM_027950	ENSMUSG00000074063	Osgin1	1700012B18Rik|Okl38	oxidative stress induced growth inhibitor 1	protein-coding
chr8_119446355_119446855	280.259	-0.412333	0.135658	-3.0395	0.00236969	0.00622352	all_samples_summits_28491	chr8	119446355	119446855	+	promoter-TSS (NM_054095)	promoter-TSS (NM_054095)	-114	NM_054095	117148	Mm.356184	NM_054095	ENSMUSG00000031837	Necab2	Efcbp2	N-terminal EF-hand calcium binding protein 2	protein-coding
chr8_119496779_119497279	188.827	-0.00274441	0.16636	-0.0164968	0.986838	0.990356	all_samples_summits_28492	chr8	119496779	119497279	+	intron (NM_001009950, intron 3 of 10)	intron (NM_001009950, intron 3 of 10)	4669	NM_001009950	234788	Mm.302096	NM_001009950	ENSMUSG00000034224	Slc38a8	Gm587	solute carrier family 38, member 8	protein-coding
chr8_119557803_119558303	233.649	-0.0928125	0.152372	-0.609119	0.542445	0.625866	all_samples_summits_28493	chr8	119557803	119558303	+	intron (NM_019709, intron 1 of 23)	intron (NM_019709, intron 1 of 23)	708	NM_019709	56453	Mm.206934	NM_019709	ENSMUSG00000031835	Mbtps1	0610038M03Rik|AV003995|S1P|SKI-1|Ski1|mKIAA0091	membrane-bound transcription factor peptidase, site 1	protein-coding
chr8_119558587_119559087	1380.96	0.28683	0.0766536	3.7419	0.000182636	0.00064648	all_samples_summits_28494	chr8	119558587	119559087	+	promoter-TSS (NM_001167910)	promoter-TSS (NM_001167910)	-76	NM_001167910	56453	Mm.206934	NM_019709	ENSMUSG00000031835	Mbtps1	0610038M03Rik|AV003995|S1P|SKI-1|Ski1|mKIAA0091	membrane-bound transcription factor peptidase, site 1	protein-coding
chr8_119572353_119572853	182.526	-1.34324	0.144847	-9.27353	1.80093e-20	9.72098e-19	all_samples_summits_28495	chr8	119572353	119572853	+	intron (NM_175185, intron 1 of 4)	intron (NM_175185, intron 1 of 4)	2597	NM_175185	72552	Mm.36756	NM_175185	ENSMUSG00000034189	Hsdl1	2700067E09Rik	hydroxysteroid dehydrogenase like 1	protein-coding
chr8_119574877_119575377	1166.11	-0.0380082	0.088764	-0.428194	0.66851	0.73704	all_samples_summits_28496	chr8	119574877	119575377	+	promoter-TSS (NM_026648)	promoter-TSS (NM_026648)	73	NM_175185	72552	Mm.36756	NM_175185	ENSMUSG00000034189	Hsdl1	2700067E09Rik	hydroxysteroid dehydrogenase like 1	protein-coding
chr8_119585709_119586209	270.791	-0.322666	0.143506	-2.24845	0.0245477	0.0471198	all_samples_summits_28497	chr8	119585709	119586209	+	intron (NM_026648, intron 5 of 11)	RLTR1B-int|LTR|ERV1	10724	NM_026648	68270	Mm.41977	NM_026648	ENSMUSG00000031831	Dnaaf1	4930457P18Rik|Lrrc50|m4Bei	dynein, axonemal assembly factor 1	protein-coding
chr8_119604968_119605468	650.902	0.119007	0.0924755	1.2869	0.198128	0.275498	all_samples_summits_28498	chr8	119604968	119605468	+	promoter-TSS (NM_021441)	promoter-TSS (NM_021441)	22	NM_021441	21341	Mm.41977	NM_021441	ENSMUSG00000031832	Taf1c	Tafi95|mTAFI95	TATA-box binding protein associated factor, RNA polymerase I, C	protein-coding
chr8_119656628_119657128	195.979	0.0015193	0.144546	0.0105109	0.991614	0.993881	all_samples_summits_28499	chr8	119656628	119657128	+	Intergenic	Intergenic	-9487	NM_023395	67866	Mm.87599	NM_023395	ENSMUSG00000023336	Wfdc1	2310058A03Rik|ps20	WAP four-disulfide core domain 1	protein-coding
chr8_119661070_119661570	221.065	-0.334668	0.161548	-2.07162	0.0383005	0.0689942	all_samples_summits_28500	chr8	119661070	119661570	+	Intergenic	Intergenic	-5045	NM_023395	67866	Mm.87599	NM_023395	ENSMUSG00000023336	Wfdc1	2310058A03Rik|ps20	WAP four-disulfide core domain 1	protein-coding
chr8_119666160_119666660	200.133	-0.119424	0.15053	-0.793357	0.42757	0.518249	all_samples_summits_28501	chr8	119666160	119666660	+	promoter-TSS (NM_023395)	promoter-TSS (NM_023395)	45	NM_023395	67866	Mm.87599	NM_023395	ENSMUSG00000023336	Wfdc1	2310058A03Rik|ps20	WAP four-disulfide core domain 1	protein-coding
chr8_119669270_119669770	274.444	0.576686	0.158485	3.63874	0.000273971	0.000927766	all_samples_summits_28502	chr8	119669270	119669770	+	intron (NM_023395, intron 1 of 6)	intron (NM_023395, intron 1 of 6)	3155	NM_023395	67866	Mm.87599	NM_023395	ENSMUSG00000023336	Wfdc1	2310058A03Rik|ps20	WAP four-disulfide core domain 1	protein-coding
chr8_119670257_119670757	1297.9	0.360209	0.078551	4.58567	4.52528e-06	2.33951e-05	all_samples_summits_28503	chr8	119670257	119670757	+	intron (NM_023395, intron 1 of 6)	intron (NM_023395, intron 1 of 6)	4142	NM_023395	67866	Mm.87599	NM_023395	ENSMUSG00000023336	Wfdc1	2310058A03Rik|ps20	WAP four-disulfide core domain 1	protein-coding
chr8_119671013_119671513	578.556	0.572284	0.118548	4.82746	1.38284e-06	7.98023e-06	all_samples_summits_28504	chr8	119671013	119671513	+	intron (NM_023395, intron 1 of 6)	intron (NM_023395, intron 1 of 6)	4898	NM_023395	67866	Mm.87599	NM_023395	ENSMUSG00000023336	Wfdc1	2310058A03Rik|ps20	WAP four-disulfide core domain 1	protein-coding
chr8_119676320_119676820	239.506	0.10854	0.142288	0.762823	0.445569	0.535488	all_samples_summits_28505	chr8	119676320	119676820	+	intron (NM_023395, intron 1 of 6)	intron (NM_023395, intron 1 of 6)	10205	NM_023395	67866	Mm.87599	NM_023395	ENSMUSG00000023336	Wfdc1	2310058A03Rik|ps20	WAP four-disulfide core domain 1	protein-coding
chr8_119686144_119686644	111.305	-0.0264013	0.19682	-0.134139	0.893292	0.91993	all_samples_summits_28506	chr8	119686144	119686644	+	intron (NM_023395, intron 6 of 6)	intron (NM_023395, intron 6 of 6)	-13615	NM_026922	69047	Mm.46251	NM_026922	ENSMUSG00000034112	Atp2c2	1810010G06Rik|Spca2|mKIAA0703	ATPase, Ca++ transporting, type 2C, member 2	protein-coding
chr8_119696851_119697351	215.904	-1.21422	0.176683	-6.8723	6.31741e-12	9.40439e-11	all_samples_summits_28507	chr8	119696851	119697351	+	Intergenic	Intergenic	-2908	NM_026922	69047	Mm.46251	NM_026922	ENSMUSG00000034112	Atp2c2	1810010G06Rik|Spca2|mKIAA0703	ATPase, Ca++ transporting, type 2C, member 2	protein-coding
chr8_119698926_119699426	156.144	-0.938748	0.177328	-5.29384	1.19772e-07	8.52283e-07	all_samples_summits_28508	chr8	119698926	119699426	+	promoter-TSS (NM_026922)	promoter-TSS (NM_026922)	-833	NM_026922	69047	Mm.46251	NM_026922	ENSMUSG00000034112	Atp2c2	1810010G06Rik|Spca2|mKIAA0703	ATPase, Ca++ transporting, type 2C, member 2	protein-coding
chr8_119699754_119700254	268.36	-1.18501	0.149387	-7.93246	2.14844e-15	5.51583e-14	all_samples_summits_28509	chr8	119699754	119700254	+	promoter-TSS (NM_026922)	promoter-TSS (NM_026922)	-5	NM_026922	69047	Mm.46251	NM_026922	ENSMUSG00000034112	Atp2c2	1810010G06Rik|Spca2|mKIAA0703	ATPase, Ca++ transporting, type 2C, member 2	protein-coding
chr8_119709027_119709527	170.484	-0.578739	0.230328	-2.51268	0.0119819	0.0253506	all_samples_summits_28510	chr8	119709027	119709527	+	intron (NM_026922, intron 1 of 26)	intron (NM_026922, intron 1 of 26)	9268	NM_026922	69047	Mm.46251	NM_026922	ENSMUSG00000034112	Atp2c2	1810010G06Rik|Spca2|mKIAA0703	ATPase, Ca++ transporting, type 2C, member 2	protein-coding
chr8_119709624_119710124	149.267	-1.13729	0.185198	-6.14098	8.20129e-10	8.67114e-09	all_samples_summits_28511	chr8	119709624	119710124	+	intron (NM_026922, intron 1 of 26)	intron (NM_026922, intron 1 of 26)	9865	NM_026922	69047	Mm.46251	NM_026922	ENSMUSG00000034112	Atp2c2	1810010G06Rik|Spca2|mKIAA0703	ATPase, Ca++ transporting, type 2C, member 2	protein-coding
chr8_119715065_119715565	258.771	-0.791078	0.134915	-5.86353	4.53126e-09	4.18795e-08	all_samples_summits_28512	chr8	119715065	119715565	+	intron (NM_026922, intron 1 of 26)	intron (NM_026922, intron 1 of 26)	15306	NM_026922	69047	Mm.46251	NM_026922	ENSMUSG00000034112	Atp2c2	1810010G06Rik|Spca2|mKIAA0703	ATPase, Ca++ transporting, type 2C, member 2	protein-coding
chr8_119755401_119755901	341.171	-0.555277	0.142511	-3.89637	9.76469e-05	0.000369973	all_samples_summits_28513	chr8	119755401	119755901	+	intron (NM_026922, intron 25 of 26)	intron (NM_026922, intron 25 of 26)	22765	NM_028883	74347	Mm.358759	NM_028883	ENSMUSG00000034105	Meak7	4632415K11Rik|Kiaa1609|Tldc1	MTOR associated protein , eak-7 homolog	protein-coding
chr8_119777714_119778214	237.664	-0.164507	0.162532	-1.01215	0.311466	0.400558	all_samples_summits_28514	chr8	119777714	119778214	+	intron (NM_028883, intron 1 of 7)	intron (NM_028883, intron 1 of 7)	452	NM_028883	74347	Mm.358759	NM_028883	ENSMUSG00000034105	Meak7	4632415K11Rik|Kiaa1609|Tldc1	MTOR associated protein , eak-7 homolog	protein-coding
chr8_119778220_119778720	1383.28	0.107862	0.0773444	1.39457	0.163144	0.234665	all_samples_summits_28515	chr8	119778220	119778720	+	promoter-TSS (NM_028883)	promoter-TSS (NM_028883)	-54	NM_028883	74347	Mm.358759	NM_028883	ENSMUSG00000034105	Meak7	4632415K11Rik|Kiaa1609|Tldc1	MTOR associated protein , eak-7 homolog	protein-coding
chr8_119779254_119779754	363.571	-0.0642266	0.111983	-0.573537	0.566281	0.647437	all_samples_summits_28516	chr8	119779254	119779754	+	Intergenic	Intergenic	-1088	NM_028883	74347	Mm.358759	NM_028883	ENSMUSG00000034105	Meak7	4632415K11Rik|Kiaa1609|Tldc1	MTOR associated protein , eak-7 homolog	protein-coding
chr8_119781364_119781864	217.296	-0.386173	0.145591	-2.65246	0.00799085	0.0178746	all_samples_summits_28517	chr8	119781364	119781864	+	Intergenic	ORR1B1|LTR|ERVL-MaLR	-3198	NM_028883	74347	Mm.358759	NM_028883	ENSMUSG00000034105	Meak7	4632415K11Rik|Kiaa1609|Tldc1	MTOR associated protein , eak-7 homolog	protein-coding
chr8_119782674_119783174	129.984	-0.171403	0.196018	-0.874425	0.381887	0.472945	all_samples_summits_28518	chr8	119782674	119783174	+	Intergenic	Intergenic	-4508	NM_028883	74347	Mm.358759	NM_028883	ENSMUSG00000034105	Meak7	4632415K11Rik|Kiaa1609|Tldc1	MTOR associated protein , eak-7 homolog	protein-coding
chr8_119795609_119796109	81.1428	-1.61521	0.254998	-6.33418	2.38603e-10	2.76558e-09	all_samples_summits_28519	chr8	119795609	119796109	+	Intergenic	Intergenic	-17443	NM_028883	74347	Mm.358759	NM_028883	ENSMUSG00000034105	Meak7	4632415K11Rik|Kiaa1609|Tldc1	MTOR associated protein , eak-7 homolog	protein-coding
chr8_119817251_119817751	380.443	-1.16359	0.152249	-7.64264	2.12811e-14	4.70808e-13	all_samples_summits_28520	chr8	119817251	119817751	+	intron (NM_028071, intron 3 of 3)	intron (NM_028071, intron 3 of 3)	23078	NM_028071	72042	Mm.393405	NM_028071	ENSMUSG00000031827	Cotl1	1810074P22Rik|2010004C08Rik|Clp	coactosin-like 1 (Dictyostelium)	protein-coding
chr8_119831505_119832005	157.651	-1.14862	0.168255	-6.82664	8.69261e-12	1.26581e-10	all_samples_summits_28521	chr8	119831505	119832005	+	intron (NM_028071, intron 2 of 3)	intron (NM_028071, intron 2 of 3)	8824	NM_028071	72042	Mm.393405	NM_028071	ENSMUSG00000031827	Cotl1	1810074P22Rik|2010004C08Rik|Clp	coactosin-like 1 (Dictyostelium)	protein-coding
chr8_119832363_119832863	148.271	-1.26797	0.19247	-6.58789	4.46113e-11	5.82432e-10	all_samples_summits_28522	chr8	119832363	119832863	+	intron (NM_028071, intron 2 of 3)	intron (NM_028071, intron 2 of 3)	7966	NM_028071	72042	Mm.393405	NM_028071	ENSMUSG00000031827	Cotl1	1810074P22Rik|2010004C08Rik|Clp	coactosin-like 1 (Dictyostelium)	protein-coding
chr8_119840329_119840829	1329.61	-0.0201025	0.0661082	-0.304085	0.761063	0.814613	all_samples_summits_28523	chr8	119840329	119840829	+	promoter-TSS (NM_028071)	promoter-TSS (NM_028071)	0	NM_028071	72042	Mm.393405	NM_028071	ENSMUSG00000031827	Cotl1	1810074P22Rik|2010004C08Rik|Clp	coactosin-like 1 (Dictyostelium)	protein-coding
chr8_119843390_119843890	148.092	-0.17641	0.179201	-0.984429	0.324905	0.414656	all_samples_summits_28524	chr8	119843390	119843890	+	Intergenic	Intergenic	-3061	NM_028071	72042	Mm.393405	NM_028071	ENSMUSG00000031827	Cotl1	1810074P22Rik|2010004C08Rik|Clp	coactosin-like 1 (Dictyostelium)	protein-coding
chr8_119844474_119844974	666.776	-0.510844	0.1288	-3.96617	7.30369e-05	0.000285603	all_samples_summits_28525	chr8	119844474	119844974	+	Intergenic	Intergenic	-4145	NM_028071	72042	Mm.393405	NM_028071	ENSMUSG00000031827	Cotl1	1810074P22Rik|2010004C08Rik|Clp	coactosin-like 1 (Dictyostelium)	protein-coding
chr8_119862016_119862516	1547.85	-0.0131464	0.0757066	-0.17365	0.862141	0.895946	all_samples_summits_28526	chr8	119862016	119862516	+	promoter-TSS (NM_146219)	promoter-TSS (NM_146219)	-39	NM_146219	234796	Mm.86446	NM_146219	ENSMUSG00000031828	Klhl36	-	kelch-like 36	protein-coding
chr8_119885659_119886159	199.928	-0.332371	0.213016	-1.56031	0.118687	0.179882	all_samples_summits_28527	chr8	119885659	119886159	+	Intergenic	Intergenic	23604	NM_146219	234796	Mm.86446	NM_146219	ENSMUSG00000031828	Klhl36	-	kelch-like 36	protein-coding
chr8_119910134_119910634	652.066	0.0966968	0.0900706	1.07357	0.283017	0.370594	all_samples_summits_28528	chr8	119910134	119910634	+	promoter-TSS (NM_001310630)	promoter-TSS (NM_001310630)	24	NM_009462	22224	Mm.256910	NM_009462	ENSMUSG00000031826	Usp10	2610014N07Rik|UBPO|Uchrp|mKIAA0190	ubiquitin specific peptidase 10	protein-coding
chr8_119910830_119911330	886.75	0.313449	0.0773009	4.05492	5.0152e-05	0.000203989	all_samples_summits_28529	chr8	119910830	119911330	+	intron (NM_009462, intron 1 of 13)	CpG	720	NM_009462	22224	Mm.256910	NM_009462	ENSMUSG00000031826	Usp10	2610014N07Rik|UBPO|Uchrp|mKIAA0190	ubiquitin specific peptidase 10	protein-coding
chr8_119913591_119914091	394.848	-0.113703	0.123275	-0.922346	0.356348	0.447457	all_samples_summits_28530	chr8	119913591	119914091	+	intron (NM_009462, intron 1 of 13)	intron (NM_009462, intron 1 of 13)	3481	NM_009462	22224	Mm.256910	NM_009462	ENSMUSG00000031826	Usp10	2610014N07Rik|UBPO|Uchrp|mKIAA0190	ubiquitin specific peptidase 10	protein-coding
chr8_119914116_119914616	290.671	-0.195422	0.146446	-1.33443	0.182064	0.256804	all_samples_summits_28531	chr8	119914116	119914616	+	intron (NM_009462, intron 1 of 13)	intron (NM_009462, intron 1 of 13)	4006	NM_009462	22224	Mm.256910	NM_009462	ENSMUSG00000031826	Usp10	2610014N07Rik|UBPO|Uchrp|mKIAA0190	ubiquitin specific peptidase 10	protein-coding
chr8_119926987_119927487	108.006	-1.29434	0.224264	-5.77148	7.85777e-09	6.89726e-08	all_samples_summits_28532	chr8	119926987	119927487	+	intron (NM_009462, intron 1 of 13)	B1_Mus1|SINE|Alu	16877	NM_009462	22224	Mm.256910	NM_009462	ENSMUSG00000031826	Usp10	2610014N07Rik|UBPO|Uchrp|mKIAA0190	ubiquitin specific peptidase 10	protein-coding
chr8_119927638_119928138	257.388	-0.397542	0.130354	-3.0497	0.00229069	0.0060398	all_samples_summits_28533	chr8	119927638	119928138	+	intron (NM_009462, intron 1 of 13)	intron (NM_009462, intron 1 of 13)	17528	NM_009462	22224	Mm.256910	NM_009462	ENSMUSG00000031826	Usp10	2610014N07Rik|UBPO|Uchrp|mKIAA0190	ubiquitin specific peptidase 10	protein-coding
chr8_120071632_120072132	201.449	-0.421509	0.16612	-2.53737	0.0111687	0.0238552	all_samples_summits_28534	chr8	120071632	120072132	+	Intergenic	Intergenic	29590	NM_133967	102193	Mm.240076	NM_133967	ENSMUSG00000031823	Zdhhc7	AL024087|Gramp2	zinc finger, DHHC domain containing 7	protein-coding
chr8_120072170_120072670	162.689	-0.845573	0.253106	-3.34079	0.000835402	0.00249111	all_samples_summits_28535	chr8	120072170	120072670	+	Intergenic	Intergenic	29052	NM_133967	102193	Mm.240076	NM_133967	ENSMUSG00000031823	Zdhhc7	AL024087|Gramp2	zinc finger, DHHC domain containing 7	protein-coding
chr8_120096433_120096933	312.813	-0.490837	0.170489	-2.879	0.00398942	0.00978644	all_samples_summits_28536	chr8	120096433	120096933	+	intron (NM_133967, intron 1 of 7)	intron (NM_133967, intron 1 of 7)	4789	NM_133967	102193	Mm.240076	NM_133967	ENSMUSG00000031823	Zdhhc7	AL024087|Gramp2	zinc finger, DHHC domain containing 7	protein-coding
chr8_120101094_120101594	607.738	0.0729694	0.10417	0.700485	0.483625	0.571654	all_samples_summits_28537	chr8	120101094	120101594	+	5' UTR (NM_133967, exon 1 of 8)	5' UTR (NM_133967, exon 1 of 8)	128	NM_133967	102193	Mm.240076	NM_133967	ENSMUSG00000031823	Zdhhc7	AL024087|Gramp2	zinc finger, DHHC domain containing 7	protein-coding
chr8_120113302_120113802	481.634	-0.0708226	0.10176	-0.695977	0.486443	0.574312	all_samples_summits_28538	chr8	120113302	120113802	+	promoter-TSS (NM_001163761)	promoter-TSS (NM_001163761)	-600	NM_001163761	234797	Mm.101958	NM_172286	ENSMUSG00000031824	6430548M08Rik	AW049007|Kiaa0513|mKIAA0513	RIKEN cDNA 6430548M08 gene	protein-coding
chr8_120113840_120114340	1658.83	0.104763	0.0647046	1.61909	0.105428	0.162842	all_samples_summits_28539	chr8	120113840	120114340	+	promoter-TSS (NM_001163761)	promoter-TSS (NM_001163761)	-62	NM_001163761	234797	Mm.101958	NM_172286	ENSMUSG00000031824	6430548M08Rik	AW049007|Kiaa0513|mKIAA0513	RIKEN cDNA 6430548M08 gene	protein-coding
chr8_120114449_120114949	723.372	0.0024753	0.116816	0.0211898	0.983094	0.987531	all_samples_summits_28540	chr8	120114449	120114949	+	intron (NM_001163762, intron 1 of 7)	intron (NM_001163762, intron 1 of 7)	547	NM_001163762	234797	Mm.101958	NM_172286	ENSMUSG00000031824	6430548M08Rik	AW049007|Kiaa0513|mKIAA0513	RIKEN cDNA 6430548M08 gene	protein-coding
chr8_120140708_120141208	337.6	-1.1381	0.13474	-8.44669	2.9969e-17	1.01965e-15	all_samples_summits_28541	chr8	120140708	120141208	+	intron (NM_001163762, intron 1 of 7)	L2b|LINE|L2	-3971	NM_001163760	234797	Mm.101958	NM_172286	ENSMUSG00000031824	6430548M08Rik	AW049007|Kiaa0513|mKIAA0513	RIKEN cDNA 6430548M08 gene	protein-coding
chr8_120161600_120162100	142.873	-1.46592	0.179054	-8.18702	2.67784e-16	7.86668e-15	all_samples_summits_28542	chr8	120161600	120162100	+	3' UTR (NM_001163761, exon 12 of 12)	3' UTR (NM_001163761, exon 12 of 12)	15619	NM_001033980	436062	Mm.334852	NM_001033980	ENSMUSG00000042269	Fam92b	1700120B06Rik	family with sequence similarity 92, member B	protein-coding
chr8_120179074_120179574	502.621	0.256113	0.100141	2.55752	0.0105422	0.0227071	all_samples_summits_28543	chr8	120179074	120179574	+	Intergenic	Intergenic	-1855	NM_001033980	436062	Mm.334852	NM_001033980	ENSMUSG00000042269	Fam92b	1700120B06Rik	family with sequence similarity 92, member B	protein-coding
chr8_120190614_120191114	507.335	0.310003	0.146272	2.11936	0.0340599	0.0623706	all_samples_summits_28544	chr8	120190614	120191114	+	Intergenic	Intergenic	-13395	NM_001033980	436062	Mm.334852	NM_001033980	ENSMUSG00000042269	Fam92b	1700120B06Rik	family with sequence similarity 92, member B	protein-coding
chr8_120216709_120217209	298.129	-0.922681	0.178456	-5.17035	2.33653e-07	1.57262e-06	all_samples_summits_28545	chr8	120216709	120217209	+	intron (NR_110496, intron 2 of 2)	intron (NR_110496, intron 2 of 2)	11271	NR_110496	434353	Mm.411793	NR_110496	ENSMUSG00000097960	A330074K22Rik	-	RIKEN cDNA A330074K22 gene	ncRNA
chr8_120218988_120219488	159.114	-0.611966	0.231806	-2.63999	0.00829086	0.0184537	all_samples_summits_28546	chr8	120218988	120219488	+	intron (NR_110496, intron 2 of 2)	intron (NR_110496, intron 2 of 2)	8992	NR_110496	434353	Mm.411793	NR_110496	ENSMUSG00000097960	A330074K22Rik	-	RIKEN cDNA A330074K22 gene	ncRNA
chr8_120225643_120226143	464.036	-0.48405	0.107139	-4.51796	6.24368e-06	3.12794e-05	all_samples_summits_28547	chr8	120225643	120226143	+	intron (NR_110496, intron 1 of 2)	intron (NR_110496, intron 1 of 2)	2337	NR_110496	434353	Mm.411793	NR_110496	ENSMUSG00000097960	A330074K22Rik	-	RIKEN cDNA A330074K22 gene	ncRNA
chr8_120228078_120228578	956.637	-0.252923	0.0955396	-2.64731	0.00811348	0.0181165	all_samples_summits_28548	chr8	120228078	120228578	+	promoter-TSS (NR_110496)	promoter-TSS (NR_110496)	-98	NR_110496	434353	Mm.411793	NR_110496	ENSMUSG00000097960	A330074K22Rik	-	RIKEN cDNA A330074K22 gene	ncRNA
chr8_120276350_120276850	670.129	-0.642461	0.102265	-6.2823	3.33602e-10	3.76642e-09	all_samples_summits_28549	chr8	120276350	120276850	+	Intergenic	Intergenic	-48370	NR_110496	434353	Mm.411793	NR_110496	ENSMUSG00000097960	A330074K22Rik	-	RIKEN cDNA A330074K22 gene	ncRNA
chr8_120281396_120281896	126.806	-0.244855	0.209302	-1.16987	0.242055	0.325651	all_samples_summits_28550	chr8	120281396	120281896	+	Intergenic	Intergenic	-53416	NR_110496	434353	Mm.411793	NR_110496	ENSMUSG00000097960	A330074K22Rik	-	RIKEN cDNA A330074K22 gene	ncRNA
chr8_120300785_120301285	198.25	-0.645539	0.148631	-4.34322	1.40411e-05	6.48812e-05	all_samples_summits_28551	chr8	120300785	120301285	+	Intergenic	Intergenic	-72805	NR_110496	434353	Mm.411793	NR_110496	ENSMUSG00000097960	A330074K22Rik	-	RIKEN cDNA A330074K22 gene	ncRNA
chr8_120318546_120319046	190.612	0.350512	0.206465	1.69768	0.0895681	0.141972	all_samples_summits_28552	chr8	120318546	120319046	+	Intergenic	Intergenic	-90566	NR_110496	434353	Mm.411793	NR_110496	ENSMUSG00000097960	A330074K22Rik	-	RIKEN cDNA A330074K22 gene	ncRNA
chr8_120319336_120319836	554.31	0.0360393	0.0900152	0.400369	0.688885	0.754448	all_samples_summits_28553	chr8	120319336	120319836	+	Intergenic	Intergenic	-91356	NR_110496	434353	Mm.411793	NR_110496	ENSMUSG00000097960	A330074K22Rik	-	RIKEN cDNA A330074K22 gene	ncRNA
chr8_120338514_120339014	306.736	-1.01139	0.130072	-7.77558	7.51027e-15	1.78162e-13	all_samples_summits_28554	chr8	120338514	120339014	+	Intergenic	Intergenic	-110534	NR_110496	434353	Mm.411793	NR_110496	ENSMUSG00000097960	A330074K22Rik	-	RIKEN cDNA A330074K22 gene	ncRNA
chr8_120368870_120369370	905.095	0.0379277	0.0953027	0.39797	0.690652	0.755865	all_samples_summits_28555	chr8	120368870	120369370	+	Intergenic	Intergenic	-119746	NM_198671	382034	Mm.334856	NM_198671	ENSMUSG00000031822	Gse1	2210013I18Rik|mKIAA0182	genetic suppressor element 1, coiled-coil protein	protein-coding
chr8_120375103_120375603	233.352	-0.256011	0.164794	-1.55353	0.120297	0.181914	all_samples_summits_28556	chr8	120375103	120375603	+	Intergenic	Intergenic	-113513	NM_198671	382034	Mm.334856	NM_198671	ENSMUSG00000031822	Gse1	2210013I18Rik|mKIAA0182	genetic suppressor element 1, coiled-coil protein	protein-coding
chr8_120378288_120378788	182.729	-0.083905	0.21969	-0.381924	0.702518	0.765917	all_samples_summits_28557	chr8	120378288	120378788	+	Intergenic	MLT1E2|LTR|ERVL-MaLR	-110328	NM_198671	382034	Mm.334856	NM_198671	ENSMUSG00000031822	Gse1	2210013I18Rik|mKIAA0182	genetic suppressor element 1, coiled-coil protein	protein-coding
chr8_120382419_120382919	328.206	-0.22998	0.177286	-1.29722	0.194554	0.271244	all_samples_summits_28558	chr8	120382419	120382919	+	Intergenic	Intergenic	-106197	NM_198671	382034	Mm.334856	NM_198671	ENSMUSG00000031822	Gse1	2210013I18Rik|mKIAA0182	genetic suppressor element 1, coiled-coil protein	protein-coding
chr8_120396857_120397357	206.652	-0.666025	0.20774	-3.20605	0.00134573	0.00379122	all_samples_summits_28559	chr8	120396857	120397357	+	Intergenic	Intergenic	-91759	NM_198671	382034	Mm.334856	NM_198671	ENSMUSG00000031822	Gse1	2210013I18Rik|mKIAA0182	genetic suppressor element 1, coiled-coil protein	protein-coding
chr8_120397952_120398452	582.563	-0.263002	0.114672	-2.29352	0.0218182	0.0425575	all_samples_summits_28560	chr8	120397952	120398452	+	Intergenic	Intergenic	-90664	NM_198671	382034	Mm.334856	NM_198671	ENSMUSG00000031822	Gse1	2210013I18Rik|mKIAA0182	genetic suppressor element 1, coiled-coil protein	protein-coding
chr8_120407605_120408105	259.007	-0.475929	0.155535	-3.05995	0.0022137	0.00586157	all_samples_summits_28561	chr8	120407605	120408105	+	Intergenic	Intergenic	-81011	NM_198671	382034	Mm.334856	NM_198671	ENSMUSG00000031822	Gse1	2210013I18Rik|mKIAA0182	genetic suppressor element 1, coiled-coil protein	protein-coding
chr8_120416783_120417283	1595.05	0.283276	0.0833968	3.39673	0.000681971	0.00208701	all_samples_summits_28562	chr8	120416783	120417283	+	Intergenic	Intergenic	-71833	NM_198671	382034	Mm.334856	NM_198671	ENSMUSG00000031822	Gse1	2210013I18Rik|mKIAA0182	genetic suppressor element 1, coiled-coil protein	protein-coding
chr8_120442686_120443186	127.254	-0.943591	0.191823	-4.91906	8.69589e-07	5.22026e-06	all_samples_summits_28563	chr8	120442686	120443186	+	Intergenic	Intergenic	-45930	NM_198671	382034	Mm.334856	NM_198671	ENSMUSG00000031822	Gse1	2210013I18Rik|mKIAA0182	genetic suppressor element 1, coiled-coil protein	protein-coding
chr8_120454342_120454842	146.705	-1.2113	0.200295	-6.04756	1.47053e-09	1.49372e-08	all_samples_summits_28564	chr8	120454342	120454842	+	Intergenic	Intergenic	-34274	NM_198671	382034	Mm.334856	NM_198671	ENSMUSG00000031822	Gse1	2210013I18Rik|mKIAA0182	genetic suppressor element 1, coiled-coil protein	protein-coding
chr8_120456304_120456804	317.212	-0.316127	0.130539	-2.42171	0.0154477	0.0315738	all_samples_summits_28565	chr8	120456304	120456804	+	Intergenic	Intergenic	-32312	NM_198671	382034	Mm.334856	NM_198671	ENSMUSG00000031822	Gse1	2210013I18Rik|mKIAA0182	genetic suppressor element 1, coiled-coil protein	protein-coding
chr8_120457971_120458471	649.375	-0.192634	0.0901439	-2.13696	0.0326013	0.0600732	all_samples_summits_28566	chr8	120457971	120458471	+	Intergenic	Intergenic	-30645	NM_198671	382034	Mm.334856	NM_198671	ENSMUSG00000031822	Gse1	2210013I18Rik|mKIAA0182	genetic suppressor element 1, coiled-coil protein	protein-coding
chr8_120475499_120475999	290.524	-0.118492	0.138328	-0.856602	0.391665	0.482903	all_samples_summits_28567	chr8	120475499	120475999	+	Intergenic	Intergenic	-13117	NM_198671	382034	Mm.334856	NM_198671	ENSMUSG00000031822	Gse1	2210013I18Rik|mKIAA0182	genetic suppressor element 1, coiled-coil protein	protein-coding
chr8_120487339_120487839	645.637	0.335776	0.103513	3.2438	0.00117949	0.00337268	all_samples_summits_28568	chr8	120487339	120487839	+	Intergenic	CpG	-1277	NM_198671	382034	Mm.334856	NM_198671	ENSMUSG00000031822	Gse1	2210013I18Rik|mKIAA0182	genetic suppressor element 1, coiled-coil protein	protein-coding
chr8_120487866_120488366	656.487	0.408442	0.103384	3.95072	7.79164e-05	0.000302849	all_samples_summits_28569	chr8	120487866	120488366	+	promoter-TSS (NM_198671)	promoter-TSS (NM_198671)	-750	NM_198671	382034	Mm.334856	NM_198671	ENSMUSG00000031822	Gse1	2210013I18Rik|mKIAA0182	genetic suppressor element 1, coiled-coil protein	protein-coding
chr8_120489005_120489505	343.89	0.673023	0.11956	5.62915	1.81097e-08	1.49093e-07	all_samples_summits_28570	chr8	120489005	120489505	+	intron (NM_198671, intron 1 of 15)	CpG-14576	389	NM_198671	382034	Mm.334856	NM_198671	ENSMUSG00000031822	Gse1	2210013I18Rik|mKIAA0182	genetic suppressor element 1, coiled-coil protein	protein-coding
chr8_120489951_120490451	247.449	0.543339	0.168256	3.22923	0.00124123	0.00352798	all_samples_summits_28571	chr8	120489951	120490451	+	intron (NM_198671, intron 1 of 15)	intron (NM_198671, intron 1 of 15)	1335	NM_198671	382034	Mm.334856	NM_198671	ENSMUSG00000031822	Gse1	2210013I18Rik|mKIAA0182	genetic suppressor element 1, coiled-coil protein	protein-coding
chr8_120490637_120491137	746.424	0.124787	0.112533	1.10889	0.267476	0.353646	all_samples_summits_28572	chr8	120490637	120491137	+	intron (NM_198671, intron 1 of 15)	intron (NM_198671, intron 1 of 15)	2021	NM_198671	382034	Mm.334856	NM_198671	ENSMUSG00000031822	Gse1	2210013I18Rik|mKIAA0182	genetic suppressor element 1, coiled-coil protein	protein-coding
chr8_120492781_120493281	216.176	-0.57114	0.139449	-4.0957	4.20899e-05	0.000174434	all_samples_summits_28573	chr8	120492781	120493281	+	intron (NM_198671, intron 1 of 15)	intron (NM_198671, intron 1 of 15)	4165	NM_198671	382034	Mm.334856	NM_198671	ENSMUSG00000031822	Gse1	2210013I18Rik|mKIAA0182	genetic suppressor element 1, coiled-coil protein	protein-coding
chr8_120494755_120495255	378.828	-0.189118	0.107765	-1.75491	0.0792755	0.128047	all_samples_summits_28574	chr8	120494755	120495255	+	intron (NM_198671, intron 1 of 15)	intron (NM_198671, intron 1 of 15)	6139	NM_198671	382034	Mm.334856	NM_198671	ENSMUSG00000031822	Gse1	2210013I18Rik|mKIAA0182	genetic suppressor element 1, coiled-coil protein	protein-coding
chr8_120498872_120499372	986.326	-0.205751	0.0787953	-2.61121	0.00902214	0.019862	all_samples_summits_28575	chr8	120498872	120499372	+	intron (NM_198671, intron 1 of 15)	intron (NM_198671, intron 1 of 15)	10256	NM_198671	382034	Mm.334856	NM_198671	ENSMUSG00000031822	Gse1	2210013I18Rik|mKIAA0182	genetic suppressor element 1, coiled-coil protein	protein-coding
chr8_120500830_120501330	738.778	-0.406079	0.117548	-3.45457	0.000551171	0.00172497	all_samples_summits_28576	chr8	120500830	120501330	+	intron (NM_198671, intron 1 of 15)	intron (NM_198671, intron 1 of 15)	12214	NM_198671	382034	Mm.334856	NM_198671	ENSMUSG00000031822	Gse1	2210013I18Rik|mKIAA0182	genetic suppressor element 1, coiled-coil protein	protein-coding
chr8_120504093_120504593	145.087	-0.652906	0.189503	-3.44536	0.00057029	0.00177821	all_samples_summits_28577	chr8	120504093	120504593	+	intron (NM_198671, intron 1 of 15)	intron (NM_198671, intron 1 of 15)	15477	NM_198671	382034	Mm.334856	NM_198671	ENSMUSG00000031822	Gse1	2210013I18Rik|mKIAA0182	genetic suppressor element 1, coiled-coil protein	protein-coding
chr8_120518644_120519144	604.329	0.92948	0.109401	8.49608	1.96101e-17	6.81747e-16	all_samples_summits_28578	chr8	120518644	120519144	+	intron (NM_198671, intron 1 of 15)	intron (NM_198671, intron 1 of 15)	-16963	NM_001145897	382034	Mm.334856	NM_198671	ENSMUSG00000031822	Gse1	2210013I18Rik|mKIAA0182	genetic suppressor element 1, coiled-coil protein	protein-coding
chr8_120520710_120521210	165.247	-0.621835	0.188923	-3.29147	0.000996636	0.00290744	all_samples_summits_28579	chr8	120520710	120521210	+	intron (NM_198671, intron 1 of 15)	intron (NM_198671, intron 1 of 15)	-14897	NM_001145897	382034	Mm.334856	NM_198671	ENSMUSG00000031822	Gse1	2210013I18Rik|mKIAA0182	genetic suppressor element 1, coiled-coil protein	protein-coding
chr8_120525687_120526187	340.503	-0.973785	0.135372	-7.19339	6.32031e-13	1.10331e-11	all_samples_summits_28580	chr8	120525687	120526187	+	intron (NM_198671, intron 1 of 15)	MIR3|SINE|MIR	-9920	NM_001145897	382034	Mm.334856	NM_198671	ENSMUSG00000031822	Gse1	2210013I18Rik|mKIAA0182	genetic suppressor element 1, coiled-coil protein	protein-coding
chr8_120534943_120535443	531.997	0.269582	0.107081	2.51756	0.011817	0.0250498	all_samples_summits_28581	chr8	120534943	120535443	+	promoter-TSS (NM_001145897)	promoter-TSS (NM_001145897)	-664	NM_001145897	382034	Mm.334856	NM_198671	ENSMUSG00000031822	Gse1	2210013I18Rik|mKIAA0182	genetic suppressor element 1, coiled-coil protein	protein-coding
chr8_120535623_120536123	612.045	0.606646	0.0901852	6.72666	1.73599e-11	2.41642e-10	all_samples_summits_28582	chr8	120535623	120536123	+	promoter-TSS (NM_001145897)	promoter-TSS (NM_001145897)	16	NM_001145897	382034	Mm.334856	NM_198671	ENSMUSG00000031822	Gse1	2210013I18Rik|mKIAA0182	genetic suppressor element 1, coiled-coil protein	protein-coding
chr8_120536379_120536879	1640.14	0.328025	0.0792057	4.14143	3.4515e-05	0.000145894	all_samples_summits_28583	chr8	120536379	120536879	+	promoter-TSS (NM_001145896)	promoter-TSS (NM_001145896)	772	NM_001145897	382034	Mm.334856	NM_198671	ENSMUSG00000031822	Gse1	2210013I18Rik|mKIAA0182	genetic suppressor element 1, coiled-coil protein	protein-coding
chr8_120537131_120537631	1733.91	0.328643	0.081629	4.02606	5.6719e-05	0.000227621	all_samples_summits_28584	chr8	120537131	120537631	+	promoter-TSS (NM_001145896)	promoter-TSS (NM_001145896)	-28	NM_001145896	382034	Mm.334856	NM_198671	ENSMUSG00000031822	Gse1	2210013I18Rik|mKIAA0182	genetic suppressor element 1, coiled-coil protein	protein-coding
chr8_120537784_120538284	833.189	0.680934	0.0841594	8.091	5.9177e-16	1.65144e-14	all_samples_summits_28585	chr8	120537784	120538284	+	promoter-TSS (NR_151732)	promoter-TSS (NR_151732)	-308	NR_151732	74227	Mm.334856	NR_151732	ENSMUSG00000102737	1700016A09Rik	-	RIKEN cDNA 1700016A09 gene	ncRNA
chr8_120538499_120538999	1872.53	0.251639	0.0803666	3.13114	0.00174127	0.00474562	all_samples_summits_28586	chr8	120538499	120538999	+	promoter-TSS (NR_106159)	promoter-TSS (NR_106159)	53	NR_106159	102466849		NR_106159	ENSMUSG00000098280	Mir7687	Gm27573|mmu-mir-7687	microRNA 7687	ncRNA
chr8_120539529_120540029	405.384	-0.114289	0.132177	-0.864664	0.387223	0.478423	all_samples_summits_28587	chr8	120539529	120540029	+	intron (NM_001145896, intron 1 of 15)	intron (NM_001145896, intron 1 of 15)	1083	NR_106159	102466849		NR_106159	ENSMUSG00000098280	Mir7687	Gm27573|mmu-mir-7687	microRNA 7687	ncRNA
chr8_120547520_120548020	360.842	-0.583633	0.115275	-5.06296	4.12798e-07	2.6386e-06	all_samples_summits_28588	chr8	120547520	120548020	+	intron (NM_001145896, intron 1 of 15)	intron (NM_001145896, intron 1 of 15)	9074	NR_106159	102466849		NR_106159	ENSMUSG00000098280	Mir7687	Gm27573|mmu-mir-7687	microRNA 7687	ncRNA
chr8_120561704_120562204	431.344	-0.547085	0.121734	-4.49409	6.98689e-06	3.46192e-05	all_samples_summits_28589	chr8	120561704	120562204	+	intron (NM_198671, intron 2 of 15)	intron (NM_198671, intron 2 of 15)	23258	NR_106159	102466849		NR_106159	ENSMUSG00000098280	Mir7687	Gm27573|mmu-mir-7687	microRNA 7687	ncRNA
chr8_120563746_120564246	1104.76	-0.313676	0.117101	-2.67868	0.00739135	0.0167034	all_samples_summits_28590	chr8	120563746	120564246	+	intron (NM_198671, intron 3 of 15)	intron (NM_198671, intron 3 of 15)	25079	NM_178856	272551	Mm.275910	NM_178856	ENSMUSG00000031821	Gins2	2210013I18Rik|4833427B12Rik|AI323585|Pfs2	GINS complex subunit 2 (Psf2 homolog)	protein-coding
chr8_120588978_120589478	2792.25	0.151499	0.0815213	1.8584	0.063112	0.105579	all_samples_summits_28591	chr8	120588978	120589478	+	promoter-TSS (NM_178856)	promoter-TSS (NM_178856)	-153	NM_178856	272551	Mm.275910	NM_178856	ENSMUSG00000031821	Gins2	2210013I18Rik|4833427B12Rik|AI323585|Pfs2	GINS complex subunit 2 (Psf2 homolog)	protein-coding
chr8_120631699_120632199	133.086	-0.163074	0.202368	-0.80583	0.420341	0.511146	all_samples_summits_28592	chr8	120631699	120632199	+	intron (NM_001308449, intron 1 of 3)	intron (NM_001308449, intron 1 of 3)	2441	NM_197988	68918	Mm.473736	NM_197988	ENSMUSG00000043687	1190005I06Rik	-	RIKEN cDNA 1190005I06 gene	protein-coding
chr8_120634216_120634716	744.181	-0.512134	0.131479	-3.89519	9.81228e-05	0.000371556	all_samples_summits_28593	chr8	120634216	120634716	+	promoter-TSS (NM_197988)	promoter-TSS (NM_197988)	-76	NM_197988	68918	Mm.473736	NM_197988	ENSMUSG00000043687	1190005I06Rik	-	RIKEN cDNA 1190005I06 gene	protein-coding
chr8_120668019_120668519	1292.84	0.216074	0.073291	2.94817	0.00319661	0.00806872	all_samples_summits_28594	chr8	120668019	120668519	+	promoter-TSS (NM_001308449)	promoter-TSS (NM_001308449)	44	NM_009941	12857	Mm.386758	NM_009941	ENSMUSG00000031818	Cox4i1	AL024441|COX|COX IV-1|COXIV|Cox4|Cox4a|IV-1	cytochrome c oxidase subunit 4I1	protein-coding
chr8_120736044_120736544	472.235	-1.31187	0.11735	-11.1792	5.15794e-29	8.38839e-27	all_samples_summits_28595	chr8	120736044	120736544	+	promoter-TSS (NM_008320)	promoter-TSS (NM_008320)	-64	NM_008320	15900	Mm.334861	NM_008320	ENSMUSG00000041515	Irf8	AI893568|ICSBP|IRF-8|Icsbp1|Myls	interferon regulatory factor 8	protein-coding
chr8_120743844_120744344	150.947	-1.10281	0.200753	-5.49335	3.94389e-08	3.05469e-07	all_samples_summits_28596	chr8	120743844	120744344	+	intron (NM_008320, intron 3 of 8)	intron (NM_008320, intron 3 of 8)	5455	NM_001301811	15900	Mm.334861	NM_008320	ENSMUSG00000041515	Irf8	AI893568|ICSBP|IRF-8|Icsbp1|Myls	interferon regulatory factor 8	protein-coding
chr8_120796196_120796696	120.252	-0.102673	0.20461	-0.501798	0.615809	0.691565	all_samples_summits_28597	chr8	120796196	120796696	+	Intergenic	Intergenic	57807	NM_001301811	15900	Mm.334861	NM_008320	ENSMUSG00000041515	Irf8	AI893568|ICSBP|IRF-8|Icsbp1|Myls	interferon regulatory factor 8	protein-coding
chr8_121083501_121084001	220.122	-0.219943	0.164763	-1.3349	0.181909	0.256636	all_samples_summits_28598	chr8	121083501	121084001	+	promoter-TSS (NR_130109)	promoter-TSS (NR_130109)	-635	NM_010426	15227	Mm.33897	NM_010426	ENSMUSG00000042812	Foxf1	AI450827|FREAC1|Foxf1a|Freac-1|HFH-8|Hfh8	forkhead box F1	protein-coding
chr8_121108097_121108597	1041.79	0.189634	0.0686017	2.76427	0.00570499	0.0133625	all_samples_summits_28599	chr8	121108097	121108597	+	promoter-TSS (NM_001166482)	promoter-TSS (NM_001166482)	32	NM_172761	234814	Mm.31690	NM_172761	ENSMUSG00000031816	Mthfsd	AW049977|BC052066|C920004D05	methenyltetrahydrofolate synthetase domain containing	protein-coding
chr8_121113244_121113744	471.94	0.0437849	0.110607	0.39586	0.692208	0.757193	all_samples_summits_28600	chr8	121113244	121113744	+	Intergenic	Intergenic	-2677	NM_013519	14234	Mm.14092	NM_013519	ENSMUSG00000046714	Foxc2	Fkh14|Hfhbf3|MFH-1|Mfh1	forkhead box C2	protein-coding
chr8_121115852_121116352	184.855	-0.444349	0.173868	-2.55567	0.0105983	0.0228047	all_samples_summits_28601	chr8	121115852	121116352	+	promoter-TSS (NM_013519)	promoter-TSS (NM_013519)	-69	NM_013519	14234	Mm.14092	NM_013519	ENSMUSG00000046714	Foxc2	Fkh14|Hfhbf3|MFH-1|Mfh1	forkhead box C2	protein-coding
chr8_121513373_121513873	120.023	0.0976878	0.181482	0.538279	0.590385	0.668829	all_samples_summits_28602	chr8	121513373	121513873	+	Intergenic	Intergenic	28331	NM_001357260	76405	Mm.165697	NM_029597	ENSMUSG00000031809	1700018B08Rik	1700084O22Rik	RIKEN cDNA 1700018B08 gene	protein-coding
chr8_121547059_121547559	171.371	0.0454383	0.149057	0.304839	0.760489	0.814255	all_samples_summits_28603	chr8	121547059	121547559	+	non-coding (NR_045903, exon 3 of 3)	non-coding (NR_045903, exon 3 of 3)	2921	NR_045903	72259	Mm.396206	NR_045903	ENSMUSG00000097424	1700030M09Rik	-	RIKEN cDNA 1700030M09 gene	ncRNA
chr8_121550089_121550589	220.784	-0.586681	0.169906	-3.45298	0.000554427	0.00173426	all_samples_summits_28604	chr8	121550089	121550589	+	3' UTR (NM_133765, exon 9 of 9)	3' UTR (NM_133765, exon 9 of 9)	5951	NR_045903	72259	Mm.396206	NR_045903	ENSMUSG00000097424	1700030M09Rik	-	RIKEN cDNA 1700030M09 gene	ncRNA
chr8_121562753_121563253	394.946	-0.508771	0.153081	-3.32353	0.000888855	0.00262867	all_samples_summits_28605	chr8	121562753	121563253	+	intron (NM_133765, intron 2 of 8)	intron (NM_133765, intron 2 of 8)	15803	NM_133765	76454	Mm.24829	NM_133765	ENSMUSG00000052934	Fbxo31	1110003O08Rik|2310046N15Rik|Fbx14|Fbxo14	F-box protein 31	protein-coding
chr8_121570169_121570669	1067.04	-0.0684252	0.0927756	-0.737535	0.460797	0.550095	all_samples_summits_28606	chr8	121570169	121570669	+	intron (NM_133765, intron 1 of 8)	intron (NM_133765, intron 1 of 8)	8387	NM_133765	76454	Mm.24829	NM_133765	ENSMUSG00000052934	Fbxo31	1110003O08Rik|2310046N15Rik|Fbx14|Fbxo14	F-box protein 31	protein-coding
chr8_121570763_121571263	301.099	0.115788	0.128883	0.898401	0.368972	0.460374	all_samples_summits_28607	chr8	121570763	121571263	+	intron (NM_133765, intron 1 of 8)	intron (NM_133765, intron 1 of 8)	7793	NM_133765	76454	Mm.24829	NM_133765	ENSMUSG00000052934	Fbxo31	1110003O08Rik|2310046N15Rik|Fbx14|Fbxo14	F-box protein 31	protein-coding
chr8_121573243_121573743	1107.48	0.0909403	0.0772412	1.17736	0.239054	0.322209	all_samples_summits_28608	chr8	121573243	121573743	+	intron (NM_133765, intron 1 of 8)	intron (NM_133765, intron 1 of 8)	5313	NM_133765	76454	Mm.24829	NM_133765	ENSMUSG00000052934	Fbxo31	1110003O08Rik|2310046N15Rik|Fbx14|Fbxo14	F-box protein 31	protein-coding
chr8_121578569_121579069	1346.59	0.0870086	0.0691132	1.25893	0.208056	0.286886	all_samples_summits_28609	chr8	121578569	121579069	+	promoter-TSS (NM_133765)	promoter-TSS (NM_133765)	-13	NM_133765	76454	Mm.24829	NM_133765	ENSMUSG00000052934	Fbxo31	1110003O08Rik|2310046N15Rik|Fbx14|Fbxo14	F-box protein 31	protein-coding
chr8_121579645_121580145	244.919	-0.104263	0.16439	-0.634243	0.525922	0.610703	all_samples_summits_28610	chr8	121579645	121580145	+	Intergenic	PB1D10|SINE|Alu	-1089	NM_133765	76454	Mm.24829	NM_133765	ENSMUSG00000052934	Fbxo31	1110003O08Rik|2310046N15Rik|Fbx14|Fbxo14	F-box protein 31	protein-coding
chr8_121580470_121580970	522.756	-0.29279	0.117824	-2.48498	0.0129559	0.0271137	all_samples_summits_28611	chr8	121580470	121580970	+	Intergenic	Intergenic	-1914	NM_133765	76454	Mm.24829	NM_133765	ENSMUSG00000052934	Fbxo31	1110003O08Rik|2310046N15Rik|Fbx14|Fbxo14	F-box protein 31	protein-coding
chr8_121585327_121585827	1571.52	0.219289	0.0931151	2.35503	0.0185211	0.0369561	all_samples_summits_28612	chr8	121585327	121585827	+	Intergenic	CpG	-4861	NM_026160	67443	Mm.28357	NM_026160	ENSMUSG00000031812	Map1lc3b	1010001C15Rik|Atg8|LC3b|MAP1A/MAP1B|Map1lc3	microtubule-associated protein 1 light chain 3 beta	protein-coding
chr8_121590155_121590655	914.392	0.313298	0.0898044	3.48867	0.000485432	0.00154149	all_samples_summits_28613	chr8	121590155	121590655	+	promoter-TSS (NM_026160)	promoter-TSS (NM_026160)	-33	NM_026160	67443	Mm.28357	NM_026160	ENSMUSG00000031812	Map1lc3b	1010001C15Rik|Atg8|LC3b|MAP1A/MAP1B|Map1lc3	microtubule-associated protein 1 light chain 3 beta	protein-coding
chr8_121591281_121591781	411.833	-0.0522134	0.139037	-0.375535	0.707262	0.77014	all_samples_summits_28614	chr8	121591281	121591781	+	intron (NM_001364358, intron 1 of 3)	intron (NM_001364358, intron 1 of 3)	1093	NM_001364358	67443	Mm.28357	NM_026160	ENSMUSG00000031812	Map1lc3b	1010001C15Rik|Atg8|LC3b|MAP1A/MAP1B|Map1lc3	microtubule-associated protein 1 light chain 3 beta	protein-coding
chr8_121598846_121599346	210.939	0.150762	0.149481	1.00856	0.313184	0.40229	all_samples_summits_28615	chr8	121598846	121599346	+	TTS (NM_026160)	TTS (NM_026160)	8658	NM_001364358	67443	Mm.28357	NM_026160	ENSMUSG00000031812	Map1lc3b	1010001C15Rik|Atg8|LC3b|MAP1A/MAP1B|Map1lc3	microtubule-associated protein 1 light chain 3 beta	protein-coding
chr8_121602803_121603303	288.448	-0.12567	0.129556	-0.970006	0.332043	0.422134	all_samples_summits_28616	chr8	121602803	121603303	+	intron (NM_080855, intron 12 of 12)	intron (NM_080855, intron 12 of 12)	12615	NM_001364358	67443	Mm.28357	NM_026160	ENSMUSG00000031812	Map1lc3b	1010001C15Rik|Atg8|LC3b|MAP1A/MAP1B|Map1lc3	microtubule-associated protein 1 light chain 3 beta	protein-coding
chr8_121652757_121653257	1736.33	0.240329	0.0752341	3.19442	0.00140114	0.00392577	all_samples_summits_28617	chr8	121652757	121653257	+	Intergenic	CpG-14599	-1074	NM_080855	142682	Mm.103202	NM_080855	ENSMUSG00000061410	Zcchc14	AA792890|BDG29	zinc finger, CCHC domain containing 14	protein-coding
chr8_121653618_121654118	185.966	0.0581975	0.171507	0.339331	0.734361	0.792599	all_samples_summits_28618	chr8	121653618	121654118	+	Intergenic	Intergenic	-1935	NM_080855	142682	Mm.103202	NM_080855	ENSMUSG00000061410	Zcchc14	AA792890|BDG29	zinc finger, CCHC domain containing 14	protein-coding
chr8_121665263_121665763	287.033	-0.335758	0.148317	-2.26379	0.0235868	0.0455035	all_samples_summits_28619	chr8	121665263	121665763	+	Intergenic	Intergenic	-13580	NM_080855	142682	Mm.103202	NM_080855	ENSMUSG00000061410	Zcchc14	AA792890|BDG29	zinc finger, CCHC domain containing 14	protein-coding
chr8_121668584_121669084	139.521	0.114256	0.236738	0.482625	0.629362	0.703494	all_samples_summits_28620	chr8	121668584	121669084	+	Intergenic	Intergenic	-16901	NM_080855	142682	Mm.103202	NM_080855	ENSMUSG00000061410	Zcchc14	AA792890|BDG29	zinc finger, CCHC domain containing 14	protein-coding
chr8_121669156_121669656	310.866	0.04994	0.170608	0.292718	0.769738	0.821671	all_samples_summits_28621	chr8	121669156	121669656	+	Intergenic	Intergenic	-17473	NM_080855	142682	Mm.103202	NM_080855	ENSMUSG00000061410	Zcchc14	AA792890|BDG29	zinc finger, CCHC domain containing 14	protein-coding
chr8_121673135_121673635	550.857	-0.518845	0.131902	-3.93356	8.3698e-05	0.000322397	all_samples_summits_28622	chr8	121673135	121673635	+	Intergenic	Intergenic	-21452	NM_080855	142682	Mm.103202	NM_080855	ENSMUSG00000061410	Zcchc14	AA792890|BDG29	zinc finger, CCHC domain containing 14	protein-coding
chr8_121673837_121674337	267.35	-0.231055	0.145535	-1.58762	0.112372	0.171836	all_samples_summits_28623	chr8	121673837	121674337	+	Intergenic	MLT1J|LTR|ERVL-MaLR	-22154	NM_080855	142682	Mm.103202	NM_080855	ENSMUSG00000061410	Zcchc14	AA792890|BDG29	zinc finger, CCHC domain containing 14	protein-coding
chr8_121674387_121674887	364.42	-0.536721	0.114811	-4.6748	2.94236e-06	1.58821e-05	all_samples_summits_28624	chr8	121674387	121674887	+	Intergenic	B3A|SINE|B2	-22704	NM_080855	142682	Mm.103202	NM_080855	ENSMUSG00000061410	Zcchc14	AA792890|BDG29	zinc finger, CCHC domain containing 14	protein-coding
chr8_121695790_121696290	236.007	-0.420989	0.15389	-2.73565	0.00622567	0.0144122	all_samples_summits_28625	chr8	121695790	121696290	+	Intergenic	Intergenic	-34519	NM_020605	57340	Mm.306870	NM_020605	ENSMUSG00000025318	Jph3	JP-3|Jp3	junctophilin 3	protein-coding
chr8_121717858_121718358	160.939	-0.00895368	0.180585	-0.0495814	0.960456	0.970955	all_samples_summits_28626	chr8	121717858	121718358	+	Intergenic	Intergenic	-12451	NM_020605	57340	Mm.306870	NM_020605	ENSMUSG00000025318	Jph3	JP-3|Jp3	junctophilin 3	protein-coding
chr8_121792487_121792987	169.604	-0.523653	0.160014	-3.27254	0.00106587	0.00308605	all_samples_summits_28627	chr8	121792487	121792987	+	Intergenic	Intergenic	36832	NM_145605	234825	Mm.209329	NM_145605	ENSMUSG00000040263	Klhdc4	AA408426|AV352552|BC012312|G430025P05Rik	kelch domain containing 4	protein-coding
chr8_121829349_121829849	572.81	0.255489	0.0897715	2.84599	0.00442737	0.0107161	all_samples_summits_28628	chr8	121829349	121829849	+	promoter-TSS (NM_145605)	promoter-TSS (NM_145605)	-30	NM_145605	234825	Mm.209329	NM_145605	ENSMUSG00000040263	Klhdc4	AA408426|AV352552|BC012312|G430025P05Rik	kelch domain containing 4	protein-coding
chr8_121832503_121833003	271.41	0.929299	0.164501	5.64921	1.61185e-08	1.33968e-07	all_samples_summits_28629	chr8	121832503	121833003	+	Intergenic	Intergenic	-3184	NM_145605	234825	Mm.209329	NM_145605	ENSMUSG00000040263	Klhdc4	AA408426|AV352552|BC012312|G430025P05Rik	kelch domain containing 4	protein-coding
chr8_121849922_121850422	260.461	0.130645	0.147359	0.886578	0.375306	0.466691	all_samples_summits_28630	chr8	121849922	121850422	+	Intergenic	Intergenic	-20603	NM_145605	234825	Mm.209329	NM_145605	ENSMUSG00000040263	Klhdc4	AA408426|AV352552|BC012312|G430025P05Rik	kelch domain containing 4	protein-coding
chr8_121850850_121851350	729.383	0.022537	0.0859625	0.262172	0.793189	0.840611	all_samples_summits_28631	chr8	121850850	121851350	+	Intergenic	Intergenic	-21531	NM_145605	234825	Mm.209329	NM_145605	ENSMUSG00000040263	Klhdc4	AA408426|AV352552|BC012312|G430025P05Rik	kelch domain containing 4	protein-coding
chr8_121873947_121874447	128.309	-0.0077421	0.175942	-0.0440038	0.964901	0.974336	all_samples_summits_28632	chr8	121873947	121874447	+	Intergenic	Intergenic	33489	NM_011404	20539	Mm.22374	NM_011404	ENSMUSG00000040010	Slc7a5	4F2LC|D0H16S474E|LAT1|TA1	solute carrier family 7 (cationic amino acid transporter, y+ system), member 5	protein-coding
chr8_121889230_121889730	182.192	0.0943788	0.209374	0.450768	0.652157	0.722912	all_samples_summits_28633	chr8	121889230	121889730	+	intron (NM_011404, intron 2 of 9)	intron (NM_011404, intron 2 of 9)	18206	NM_011404	20539	Mm.22374	NM_011404	ENSMUSG00000040010	Slc7a5	4F2LC|D0H16S474E|LAT1|TA1	solute carrier family 7 (cationic amino acid transporter, y+ system), member 5	protein-coding
chr8_121897697_121898197	402.467	-0.179633	0.12597	-1.42599	0.153871	0.223396	all_samples_summits_28634	chr8	121897697	121898197	+	intron (NM_011404, intron 1 of 9)	intron (NM_011404, intron 1 of 9)	9739	NM_011404	20539	Mm.22374	NM_011404	ENSMUSG00000040010	Slc7a5	4F2LC|D0H16S474E|LAT1|TA1	solute carrier family 7 (cationic amino acid transporter, y+ system), member 5	protein-coding
chr8_121898355_121898855	1080.58	-0.30872	0.0784652	-3.93449	8.33741e-05	0.000321322	all_samples_summits_28635	chr8	121898355	121898855	+	intron (NM_011404, intron 1 of 9)	intron (NM_011404, intron 1 of 9)	9081	NM_011404	20539	Mm.22374	NM_011404	ENSMUSG00000040010	Slc7a5	4F2LC|D0H16S474E|LAT1|TA1	solute carrier family 7 (cationic amino acid transporter, y+ system), member 5	protein-coding
chr8_121906395_121906895	485.182	-0.188549	0.128083	-1.47208	0.140998	0.20769	all_samples_summits_28636	chr8	121906395	121906895	+	intron (NM_011404, intron 1 of 9)	intron (NM_011404, intron 1 of 9)	1041	NM_011404	20539	Mm.22374	NM_011404	ENSMUSG00000040010	Slc7a5	4F2LC|D0H16S474E|LAT1|TA1	solute carrier family 7 (cationic amino acid transporter, y+ system), member 5	protein-coding
chr8_121907460_121907960	1241.12	-0.0706066	0.0742116	-0.951423	0.34139	0.431951	all_samples_summits_28637	chr8	121907460	121907960	+	promoter-TSS (NM_011404)	promoter-TSS (NM_011404)	-24	NM_011404	20539	Mm.22374	NM_011404	ENSMUSG00000040010	Slc7a5	4F2LC|D0H16S474E|LAT1|TA1	solute carrier family 7 (cationic amino acid transporter, y+ system), member 5	protein-coding
chr8_121909128_121909628	273.568	-0.581838	0.139437	-4.17277	3.00915e-05	0.000129	all_samples_summits_28638	chr8	121909128	121909628	+	intron (NM_001033485, intron 1 of 1)	intron (NM_001033485, intron 1 of 1)	1545	NM_001033485	407789	Mm.436576	NM_001033485		BC048644	-	cDNA sequence BC048644	protein-coding
chr8_121919723_121920223	156.874	-0.421817	0.2416	-1.74593	0.0808236	0.130141	all_samples_summits_28639	chr8	121919723	121920223	+	intron (NM_007608, intron 5 of 6)	intron (NM_007608, intron 5 of 6)	12140	NM_001033485	407789	Mm.436576	NM_001033485		BC048644	-	cDNA sequence BC048644	protein-coding
chr8_121927274_121927774	129.127	-0.455258	0.186888	-2.43599	0.014851	0.0305225	all_samples_summits_28640	chr8	121927274	121927774	+	intron (NM_007608, intron 2 of 6)	intron (NM_007608, intron 2 of 6)	17388	NM_007608	12352	Mm.116761	NM_007608	ENSMUSG00000025317	Car5a	CAV|Ca5a|Car5	carbonic anhydrase 5a, mitochondrial	protein-coding
chr8_121947735_121948235	433.392	-0.0328697	0.103121	-0.318749	0.749917	0.805348	all_samples_summits_28641	chr8	121947735	121948235	+	Intergenic	Intergenic	-2507	NM_001285983	53325	Mm.287163	NM_016812	ENSMUSG00000025316	Banp	AA408158|SMAR1	BTG3 associated nuclear protein	protein-coding
chr8_121949901_121950401	1530.07	0.286016	0.0883607	3.23692	0.00120828	0.00344439	all_samples_summits_28642	chr8	121949901	121950401	+	promoter-TSS (NM_001285983)	promoter-TSS (NM_001285983)	-341	NM_001285983	53325	Mm.287163	NM_016812	ENSMUSG00000025316	Banp	AA408158|SMAR1	BTG3 associated nuclear protein	protein-coding
chr8_121951295_121951795	683.094	0.493057	0.111429	4.42487	9.64997e-06	4.63121e-05	all_samples_summits_28643	chr8	121951295	121951795	+	intron (NM_001285981, intron 1 of 12)	intron (NM_001285981, intron 1 of 12)	1053	NM_016812	53325	Mm.287163	NM_016812	ENSMUSG00000025316	Banp	AA408158|SMAR1	BTG3 associated nuclear protein	protein-coding
chr8_122000609_122001109	216.906	-0.890308	0.157318	-5.65928	1.52011e-08	1.27077e-07	all_samples_summits_28644	chr8	122000609	122001109	+	intron (NM_001285981, intron 6 of 12)	intron (NM_001285981, intron 6 of 12)	22835	NR_106096	102466915		NR_106096	ENSMUSG00000099140	Mir7237	Gm27482|mmu-mir-7237	microRNA 7237	ncRNA
chr8_122001253_122001753	352.398	-0.3774	0.146625	-2.57391	0.0100555	0.0217837	all_samples_summits_28645	chr8	122001253	122001753	+	intron (NM_001285981, intron 7 of 12)	ID4_|SINE|ID	23479	NR_106096	102466915		NR_106096	ENSMUSG00000099140	Mir7237	Gm27482|mmu-mir-7237	microRNA 7237	ncRNA
chr8_122139703_122140203	402.292	-0.00315532	0.124118	-0.0254219	0.979718	0.985087	all_samples_summits_28646	chr8	122139703	122140203	+	Intergenic	Intergenic	-90321	NM_001362883	195209	Mm.102191	NM_001362883		Zfp469	Gm22	zinc finger protein 469	protein-coding
chr8_122144814_122145314	548.58	-0.230723	0.15951	-1.44645	0.148051	0.21627	all_samples_summits_28647	chr8	122144814	122145314	+	Intergenic	Intergenic	-85210	NM_001362883	195209	Mm.102191	NM_001362883		Zfp469	Gm22	zinc finger protein 469	protein-coding
chr8_122162979_122163479	110.23	-0.212827	0.210199	-1.01251	0.311297	0.400385	all_samples_summits_28648	chr8	122162979	122163479	+	Intergenic	Intergenic	-67045	NM_001362883	195209	Mm.102191	NM_001362883		Zfp469	Gm22	zinc finger protein 469	protein-coding
chr8_122174066_122174566	374.911	-0.124932	0.128797	-0.969992	0.332051	0.422134	all_samples_summits_28649	chr8	122174066	122174566	+	Intergenic	Intergenic	-55958	NM_001362883	195209	Mm.102191	NM_001362883		Zfp469	Gm22	zinc finger protein 469	protein-coding
chr8_122230631_122231131	228.645	-0.786519	0.133668	-5.88413	4.00151e-09	3.73987e-08	all_samples_summits_28650	chr8	122230631	122231131	+	intron (NM_001362883, intron 1 of 2)	CpG	607	NM_001362883	195209	Mm.102191	NM_001362883		Zfp469	Gm22	zinc finger protein 469	protein-coding
chr8_122234062_122234562	362.712	-0.573771	0.154433	-3.71533	0.000202941	0.000710342	all_samples_summits_28651	chr8	122234062	122234562	+	intron (NM_001362883, intron 1 of 2)	intron (NM_001362883, intron 1 of 2)	4038	NM_001362883	195209	Mm.102191	NM_001362883		Zfp469	Gm22	zinc finger protein 469	protein-coding
chr8_122269378_122269878	240.836	-0.184946	0.158033	-1.1703	0.24188	0.325438	all_samples_summits_28652	chr8	122269378	122269878	+	exon (NM_001362883, exon 3 of 3)	exon (NM_001362883, exon 3 of 3)	-12513	NM_009569	22761	Mm.3105	NM_009569	ENSMUSG00000049577	Zfpm1	FOG|Fog1	zinc finger protein, multitype 1	protein-coding
chr8_122273074_122273574	308.697	0.294253	0.114201	2.57662	0.00997717	0.0216385	all_samples_summits_28653	chr8	122273074	122273574	+	TTS (NM_001362883)	TTS (NM_001362883)	-8817	NM_009569	22761	Mm.3105	NM_009569	ENSMUSG00000049577	Zfpm1	FOG|Fog1	zinc finger protein, multitype 1	protein-coding
chr8_122280459_122280959	369.478	0.147919	0.132466	1.11666	0.264141	0.349979	all_samples_summits_28654	chr8	122280459	122280959	+	Intergenic	Intergenic	-1432	NM_009569	22761	Mm.3105	NM_009569	ENSMUSG00000049577	Zfpm1	FOG|Fog1	zinc finger protein, multitype 1	protein-coding
chr8_122281121_122281621	2342.6	0.138425	0.0678624	2.03979	0.0413709	0.0737183	all_samples_summits_28655	chr8	122281121	122281621	+	promoter-TSS (NM_009569)	promoter-TSS (NM_009569)	-770	NM_009569	22761	Mm.3105	NM_009569	ENSMUSG00000049577	Zfpm1	FOG|Fog1	zinc finger protein, multitype 1	protein-coding
chr8_122281655_122282155	2425.51	0.224545	0.0786154	2.85625	0.00428684	0.0104234	all_samples_summits_28656	chr8	122281655	122282155	+	promoter-TSS (NM_009569)	promoter-TSS (NM_009569)	-236	NM_009569	22761	Mm.3105	NM_009569	ENSMUSG00000049577	Zfpm1	FOG|Fog1	zinc finger protein, multitype 1	protein-coding
chr8_122283321_122283821	389.246	0.0967597	0.114667	0.843831	0.398764	0.490182	all_samples_summits_28657	chr8	122283321	122283821	+	intron (NM_009569, intron 1 of 9)	intron (NM_009569, intron 1 of 9)	1430	NM_009569	22761	Mm.3105	NM_009569	ENSMUSG00000049577	Zfpm1	FOG|Fog1	zinc finger protein, multitype 1	protein-coding
chr8_122284089_122284589	419.493	-0.0660992	0.106458	-0.620893	0.53467	0.618871	all_samples_summits_28658	chr8	122284089	122284589	+	intron (NM_009569, intron 1 of 9)	CpG	2198	NM_009569	22761	Mm.3105	NM_009569	ENSMUSG00000049577	Zfpm1	FOG|Fog1	zinc finger protein, multitype 1	protein-coding
chr8_122284892_122285392	567.439	-0.324236	0.139897	-2.31768	0.0204669	0.040277	all_samples_summits_28659	chr8	122284892	122285392	+	intron (NM_009569, intron 1 of 9)	intron (NM_009569, intron 1 of 9)	3001	NM_009569	22761	Mm.3105	NM_009569	ENSMUSG00000049577	Zfpm1	FOG|Fog1	zinc finger protein, multitype 1	protein-coding
chr8_122294252_122294752	2605.08	0.189117	0.0807914	2.34081	0.0192422	0.0381891	all_samples_summits_28660	chr8	122294252	122294752	+	intron (NM_009569, intron 1 of 9)	intron (NM_009569, intron 1 of 9)	12361	NM_009569	22761	Mm.3105	NM_009569	ENSMUSG00000049577	Zfpm1	FOG|Fog1	zinc finger protein, multitype 1	protein-coding
chr8_122303425_122303925	723.7	0.278086	0.0864797	3.21562	0.00130164	0.00367767	all_samples_summits_28661	chr8	122303425	122303925	+	intron (NM_009569, intron 1 of 9)	ID_B1|SINE|B4	21534	NM_009569	22761	Mm.3105	NM_009569	ENSMUSG00000049577	Zfpm1	FOG|Fog1	zinc finger protein, multitype 1	protein-coding
chr8_122303956_122304456	559.992	0.361117	0.142167	2.54008	0.0110827	0.023697	all_samples_summits_28662	chr8	122303956	122304456	+	intron (NM_009569, intron 1 of 9)	intron (NM_009569, intron 1 of 9)	22065	NM_009569	22761	Mm.3105	NM_009569	ENSMUSG00000049577	Zfpm1	FOG|Fog1	zinc finger protein, multitype 1	protein-coding
chr8_122324058_122324558	252.361	-0.276231	0.158487	-1.74293	0.0813467	0.130895	all_samples_summits_28663	chr8	122324058	122324558	+	intron (NM_009569, intron 4 of 9)	intron (NM_009569, intron 4 of 9)	38520	NM_133202	170732	Mm.154808	NM_133202	ENSMUSG00000039079	Trhr2	TRH-R2	thyrotropin releasing hormone receptor 2	protein-coding
chr8_122324670_122325170	184.361	-1.06317	0.161026	-6.60248	4.04346e-11	5.32013e-10	all_samples_summits_28664	chr8	122324670	122325170	+	intron (NM_009569, intron 4 of 9)	intron (NM_009569, intron 4 of 9)	37908	NM_133202	170732	Mm.154808	NM_133202	ENSMUSG00000039079	Trhr2	TRH-R2	thyrotropin releasing hormone receptor 2	protein-coding
chr8_122333064_122333564	219.323	0.307458	0.151075	2.03513	0.0418378	0.0744267	all_samples_summits_28665	chr8	122333064	122333564	+	intron (NM_009569, intron 5 of 9)	intron (NM_009569, intron 5 of 9)	29514	NM_133202	170732	Mm.154808	NM_133202	ENSMUSG00000039079	Trhr2	TRH-R2	thyrotropin releasing hormone receptor 2	protein-coding
chr8_122335788_122336288	644.591	-0.189133	0.103106	-1.83436	0.0666005	0.110444	all_samples_summits_28666	chr8	122335788	122336288	+	exon (NM_009569, exon 10 of 10)	exon (NM_009569, exon 10 of 10)	26790	NM_133202	170732	Mm.154808	NM_133202	ENSMUSG00000039079	Trhr2	TRH-R2	thyrotropin releasing hormone receptor 2	protein-coding
chr8_122336296_122336796	897.91	-0.225837	0.0833115	-2.71076	0.00671296	0.0153662	all_samples_summits_28667	chr8	122336296	122336796	+	exon (NM_009569, exon 10 of 10)	exon (NM_009569, exon 10 of 10)	26282	NM_133202	170732	Mm.154808	NM_133202	ENSMUSG00000039079	Trhr2	TRH-R2	thyrotropin releasing hormone receptor 2	protein-coding
chr8_122342362_122342862	211.522	0.417784	0.157587	2.65113	0.00802219	0.0179335	all_samples_summits_28668	chr8	122342362	122342862	+	Intergenic	RMER4A|LTR|ERVK	20216	NM_133202	170732	Mm.154808	NM_133202	ENSMUSG00000039079	Trhr2	TRH-R2	thyrotropin releasing hormone receptor 2	protein-coding
chr8_122344080_122344580	226.034	0.260659	0.191538	1.36087	0.173555	0.246961	all_samples_summits_28669	chr8	122344080	122344580	+	Intergenic	Intergenic	18498	NM_133202	170732	Mm.154808	NM_133202	ENSMUSG00000039079	Trhr2	TRH-R2	thyrotropin releasing hormone receptor 2	protein-coding
chr8_122347719_122348219	263.963	-0.0527161	0.191121	-0.275826	0.782682	0.831994	all_samples_summits_28670	chr8	122347719	122348219	+	Intergenic	Intergenic	14859	NM_133202	170732	Mm.154808	NM_133202	ENSMUSG00000039079	Trhr2	TRH-R2	thyrotropin releasing hormone receptor 2	protein-coding
chr8_122355868_122356368	610.931	-0.130913	0.147259	-0.888997	0.374005	0.465345	all_samples_summits_28671	chr8	122355868	122356368	+	TTS (NM_133202)	TTS (NM_133202)	6710	NM_133202	170732	Mm.154808	NM_133202	ENSMUSG00000039079	Trhr2	TRH-R2	thyrotropin releasing hormone receptor 2	protein-coding
chr8_122368473_122368973	631.907	0.246014	0.114556	2.14754	0.0317503	0.0587121	all_samples_summits_28672	chr8	122368473	122368973	+	Intergenic	Intergenic	-5895	NM_133202	170732	Mm.154808	NM_133202	ENSMUSG00000039079	Trhr2	TRH-R2	thyrotropin releasing hormone receptor 2	protein-coding
chr8_122369041_122369541	675.323	0.210797	0.118134	1.78438	0.0743615	0.121317	all_samples_summits_28673	chr8	122369041	122369541	+	Intergenic	ID_B1|SINE|B4	-6463	NM_133202	170732	Mm.154808	NM_133202	ENSMUSG00000039079	Trhr2	TRH-R2	thyrotropin releasing hormone receptor 2	protein-coding
chr8_122369690_122370190	1027.31	0.198535	0.0812227	2.44432	0.0145124	0.0299319	all_samples_summits_28674	chr8	122369690	122370190	+	Intergenic	Intergenic	-6669	NM_001310650	76014	Mm.241489	NM_001029993	ENSMUSG00000017478	Zc3h18	1190001B23Rik|5830416A07Rik|Nhn1	zinc finger CCCH-type containing 18	protein-coding
chr8_122376277_122376777	1078.71	0.0969729	0.0882477	1.09887	0.271824	0.358404	all_samples_summits_28675	chr8	122376277	122376777	+	promoter-TSS (NM_001310650)	promoter-TSS (NM_001310650)	-82	NM_001310650	76014	Mm.241489	NM_001029993	ENSMUSG00000017478	Zc3h18	1190001B23Rik|5830416A07Rik|Nhn1	zinc finger CCCH-type containing 18	protein-coding
chr8_122419709_122420209	380.068	-0.124114	0.131881	-0.941105	0.346651	0.437519	all_samples_summits_28676	chr8	122419709	122420209	+	Intergenic	Intergenic	-2061	NM_145834	234836	Mm.222808	NM_145834	ENSMUSG00000046108	Il17c	IL-17C	interleukin 17C	protein-coding
chr8_122432723_122433223	1281.65	-0.239736	0.100426	-2.38719	0.0169776	0.0342848	all_samples_summits_28677	chr8	122432723	122433223	+	promoter-TSS (NM_001301284)	promoter-TSS (NM_001301284)	-33	NM_001301284	13057	Mm.271671	NM_007806	ENSMUSG00000006519	Cyba	b558|nmf333|p22-phox|p22phox	cytochrome b-245, alpha polypeptide	protein-coding
chr8_122443252_122443752	2048.86	0.143427	0.0722135	1.98615	0.0470164	0.0822017	all_samples_summits_28678	chr8	122443252	122443752	+	promoter-TSS (NR_028354)	promoter-TSS (NR_028354)	-80	NR_028354	192156	Mm.28146	NM_138656	ENSMUSG00000006517	Mvd	C78718|Mpd	mevalonate (diphospho) decarboxylase	protein-coding
chr8_122444290_122444790	1423.67	0.191318	0.0804606	2.37779	0.0174168	0.0350559	all_samples_summits_28679	chr8	122444290	122444790	+	TTS (NR_015497)	TTS (NR_015497)	884	NR_045696	100689703	Mm.271989	NR_045696		9330133O14Rik	-	RIKEN cDNA 9330133O14 gene	ncRNA
chr8_122460494_122460994	1144.54	0.156319	0.0800142	1.95365	0.0507432	0.0877003	all_samples_summits_28680	chr8	122460494	122460994	+	promoter-TSS (NM_013914)	promoter-TSS (NM_013914)	-55	NM_013914	30927	Mm.103673	NM_013914	ENSMUSG00000006587	Snai3	AI643946|Smuc|Zfp293	snail family zinc finger 3	protein-coding
chr8_122461577_122462077	664.417	-0.0784246	0.117675	-0.666452	0.505123	0.591576	all_samples_summits_28681	chr8	122461577	122462077	+	Intergenic	Intergenic	-1138	NM_013914	30927	Mm.103673	NM_013914	ENSMUSG00000006587	Snai3	AI643946|Smuc|Zfp293	snail family zinc finger 3	protein-coding
chr8_122463737_122464237	1227.55	-0.20228	0.103879	-1.94727	0.0515029	0.0888315	all_samples_summits_28682	chr8	122463737	122464237	+	Intergenic	Intergenic	-3298	NM_013914	30927	Mm.103673	NM_013914	ENSMUSG00000006587	Snai3	AI643946|Smuc|Zfp293	snail family zinc finger 3	protein-coding
chr8_122475028_122475528	354.995	0.196193	0.158202	1.24014	0.214923	0.294974	all_samples_summits_28683	chr8	122475028	122475528	+	promoter-TSS (NM_153775)	promoter-TSS (NM_153775)	446	NM_001368370	68718	Mm.34356	NM_001033142	ENSMUSG00000014470	Rnf166	1110031E24Rik|AW555115|Zfp313l	ring finger protein 166	protein-coding
chr8_122475829_122476329	977.414	0.237649	0.091214	2.60541	0.00917656	0.0201602	all_samples_summits_28684	chr8	122475829	122476329	+	promoter-TSS (NM_153775)	promoter-TSS (NM_153775)	-5	NM_001033142	68718	Mm.34356	NM_001033142	ENSMUSG00000014470	Rnf166	1110031E24Rik|AW555115|Zfp313l	ring finger protein 166	protein-coding
chr8_122500817_122501317	296.754	0.0786168	0.122821	0.640094	0.522111	0.607386	all_samples_summits_28685	chr8	122500817	122501317	+	intron (NM_001037298, intron 10 of 50)	intron (NM_001037298, intron 10 of 50)	24924	NR_152823	66965	Mm.482288	NM_153775	ENSMUSG00000049482	Ctu2	2310061F22Rik|C16orf84|Ncs2	cytosolic thiouridylase subunit 2	protein-coding
chr8_122522738_122523238	333.267	0.113351	0.175627	0.645408	0.518663	0.604179	all_samples_summits_28686	chr8	122522738	122523238	+	intron (NM_001037298, intron 1 of 50)	B1_Mur2|SINE|Alu	28341	NM_001357349	234839	Mm.37324	NM_001037298	ENSMUSG00000014444	Piezo1	9630020g22|Fam38a|mKIAA0233	piezo-type mechanosensitive ion channel component 1	protein-coding
chr8_122523296_122523796	371.54	0.18407	0.121198	1.51875	0.128825	0.192598	all_samples_summits_28687	chr8	122523296	122523796	+	intron (NM_001037298, intron 1 of 50)	intron (NM_001037298, intron 1 of 50)	27783	NM_001357349	234839	Mm.37324	NM_001037298	ENSMUSG00000014444	Piezo1	9630020g22|Fam38a|mKIAA0233	piezo-type mechanosensitive ion channel component 1	protein-coding
chr8_122526423_122526923	1403.62	0.196296	0.0738506	2.65802	0.00786011	0.0176137	all_samples_summits_28688	chr8	122526423	122526923	+	intron (NM_001037298, intron 1 of 50)	intron (NM_001037298, intron 1 of 50)	24656	NM_001357349	234839	Mm.37324	NM_001037298	ENSMUSG00000014444	Piezo1	9630020g22|Fam38a|mKIAA0233	piezo-type mechanosensitive ion channel component 1	protein-coding
chr8_122527924_122528424	370.998	0.340413	0.112887	3.01553	0.00256534	0.00667479	all_samples_summits_28689	chr8	122527924	122528424	+	intron (NM_001037298, intron 1 of 50)	intron (NM_001037298, intron 1 of 50)	23155	NM_001357349	234839	Mm.37324	NM_001037298	ENSMUSG00000014444	Piezo1	9630020g22|Fam38a|mKIAA0233	piezo-type mechanosensitive ion channel component 1	protein-coding
chr8_122529125_122529625	504.323	0.108136	0.129677	0.833886	0.404345	0.495664	all_samples_summits_28690	chr8	122529125	122529625	+	intron (NM_001037298, intron 1 of 50)	intron (NM_001037298, intron 1 of 50)	21954	NM_001357349	234839	Mm.37324	NM_001037298	ENSMUSG00000014444	Piezo1	9630020g22|Fam38a|mKIAA0233	piezo-type mechanosensitive ion channel component 1	protein-coding
chr8_122536931_122537431	1497.35	0.132773	0.0796969	1.66598	0.0957179	0.150149	all_samples_summits_28691	chr8	122536931	122537431	+	intron (NM_001037298, intron 1 of 50)	intron (NM_001037298, intron 1 of 50)	14148	NM_001357349	234839	Mm.37324	NM_001037298	ENSMUSG00000014444	Piezo1	9630020g22|Fam38a|mKIAA0233	piezo-type mechanosensitive ion channel component 1	protein-coding
chr8_122546085_122546585	869.278	-0.0718487	0.0828788	-0.866913	0.38599	0.477135	all_samples_summits_28692	chr8	122546085	122546585	+	intron (NM_001037298, intron 1 of 50)	intron (NM_001037298, intron 1 of 50)	4994	NM_001357349	234839	Mm.37324	NM_001037298	ENSMUSG00000014444	Piezo1	9630020g22|Fam38a|mKIAA0233	piezo-type mechanosensitive ion channel component 1	protein-coding
chr8_122546607_122547107	567.679	0.109298	0.105968	1.03142	0.302344	0.391093	all_samples_summits_28693	chr8	122546607	122547107	+	intron (NM_001037298, intron 1 of 50)	intron (NM_001037298, intron 1 of 50)	4472	NM_001357349	234839	Mm.37324	NM_001037298	ENSMUSG00000014444	Piezo1	9630020g22|Fam38a|mKIAA0233	piezo-type mechanosensitive ion channel component 1	protein-coding
chr8_122547604_122548104	221.746	-0.471804	0.173105	-2.72554	0.00641957	0.0147878	all_samples_summits_28694	chr8	122547604	122548104	+	intron (NM_001037298, intron 1 of 50)	intron (NM_001037298, intron 1 of 50)	3475	NM_001357349	234839	Mm.37324	NM_001037298	ENSMUSG00000014444	Piezo1	9630020g22|Fam38a|mKIAA0233	piezo-type mechanosensitive ion channel component 1	protein-coding
chr8_122549035_122549535	778.169	-0.148915	0.109701	-1.35746	0.174634	0.248152	all_samples_summits_28695	chr8	122549035	122549535	+	intron (NM_001037298, intron 1 of 50)	MER5B|DNA|hAT-Charlie	2044	NM_001357349	234839	Mm.37324	NM_001037298	ENSMUSG00000014444	Piezo1	9630020g22|Fam38a|mKIAA0233	piezo-type mechanosensitive ion channel component 1	protein-coding
chr8_122550619_122551119	724.655	0.506019	0.0791848	6.39036	1.65495e-10	1.96908e-09	all_samples_summits_28696	chr8	122550619	122551119	+	intron (NM_001037298, intron 1 of 50)	CpG	460	NM_001357349	234839	Mm.37324	NM_001037298	ENSMUSG00000014444	Piezo1	9630020g22|Fam38a|mKIAA0233	piezo-type mechanosensitive ion channel component 1	protein-coding
chr8_122551146_122551646	1719.49	0.331193	0.0739138	4.4808	7.4363e-06	3.66216e-05	all_samples_summits_28697	chr8	122551146	122551646	+	promoter-TSS (NM_001357349)	promoter-TSS (NM_001357349)	-67	NM_001037298	234839	Mm.37324	NM_001037298	ENSMUSG00000014444	Piezo1	9630020g22|Fam38a|mKIAA0233	piezo-type mechanosensitive ion channel component 1	protein-coding
chr8_122556520_122557020	436.771	0.130898	0.141691	0.923827	0.355576	0.446654	all_samples_summits_28698	chr8	122556520	122557020	+	Intergenic	Intergenic	-5441	NM_001037298	234839	Mm.37324	NM_001037298	ENSMUSG00000014444	Piezo1	9630020g22|Fam38a|mKIAA0233	piezo-type mechanosensitive ion channel component 1	protein-coding
chr8_122558792_122559292	410.71	0.396579	0.12229	3.24293	0.00118307	0.00338208	all_samples_summits_28699	chr8	122558792	122559292	+	Intergenic	Intergenic	-7713	NM_001037298	234839	Mm.37324	NM_001037298	ENSMUSG00000014444	Piezo1	9630020g22|Fam38a|mKIAA0233	piezo-type mechanosensitive ion channel component 1	protein-coding
chr8_122567331_122567831	1849.29	0.183427	0.0759255	2.41587	0.0156975	0.0320163	all_samples_summits_28700	chr8	122567331	122567831	+	promoter-TSS (NM_026014)	promoter-TSS (NM_026014)	-434	NM_026014	67177	Mm.21873	NM_026014	ENSMUSG00000006585	Cdt1	2610318F11Rik|AW545653|C76791|DUP|Ris2	chromatin licensing and DNA replication factor 1	protein-coding
chr8_122567940_122568440	728.064	0.194341	0.104017	1.86836	0.0617119	0.10356	all_samples_summits_28701	chr8	122567940	122568440	+	exon (NM_026014, exon 1 of 10)	exon (NM_026014, exon 1 of 10)	175	NM_026014	67177	Mm.21873	NM_026014	ENSMUSG00000006585	Cdt1	2610318F11Rik|AW545653|C76791|DUP|Ris2	chromatin licensing and DNA replication factor 1	protein-coding
chr8_122576681_122577181	1017.54	0.178705	0.0795842	2.24549	0.024737	0.0474245	all_samples_summits_28702	chr8	122576681	122577181	+	promoter-TSS (NM_009698)	promoter-TSS (NM_009698)	-24	NM_009698	11821	Mm.1786	NM_009698	ENSMUSG00000006589	Aprt	C85684	adenine phosphoribosyl transferase	protein-coding
chr8_122585279_122585779	207.358	-0.0727471	0.190848	-0.381179	0.703071	0.766462	all_samples_summits_28703	chr8	122585279	122585779	+	intron (NM_001193645, intron 9 of 11)	intron (NM_001193645, intron 9 of 11)	-8622	NM_009698	11821	Mm.1786	NM_009698	ENSMUSG00000006589	Aprt	C85684	adenine phosphoribosyl transferase	protein-coding
chr8_122611246_122611746	1804.62	0.240718	0.0622731	3.86552	0.000110851	0.000414264	all_samples_summits_28704	chr8	122611246	122611746	+	promoter-TSS (NM_021502)	promoter-TSS (NM_021502)	-9	NM_001193645	50917	Mm.1786	NM_016722	ENSMUSG00000015027	Galns	mFLJ00319	galactosamine (N-acetyl)-6-sulfate sulfatase	protein-coding
chr8_122617856_122618356	155.684	0.160016	0.170101	0.94071	0.346853	0.437726	all_samples_summits_28705	chr8	122617856	122618356	+	Intergenic	Intergenic	4269	NR_105821	102466643		NR_105821	ENSMUSG00000098500	Mir6396	Gm27938|mmu-mir-6396	microRNA 6396	ncRNA
chr8_122635700_122636200	624.506	0.450288	0.0985211	4.57047	4.86624e-06	2.49712e-05	all_samples_summits_28706	chr8	122635700	122636200	+	intron (NM_009824, intron 7 of 11)	intron (NM_009824, intron 7 of 11)	-13215	NM_001007462	382035	Mm.25449	NM_001007462	ENSMUSG00000069867	Pabpn1l	Gm1108|Pabpnl1|ePABP2	poly(A)binding protein nuclear 1-like	protein-coding
chr8_122642049_122642549	487.223	-0.416066	0.0995971	-4.17749	2.94737e-05	0.000126664	all_samples_summits_28707	chr8	122642049	122642549	+	intron (NM_009824, intron 5 of 11)	intron (NM_009824, intron 5 of 11)	-19564	NM_001007462	382035	Mm.25449	NM_001007462	ENSMUSG00000069867	Pabpn1l	Gm1108|Pabpnl1|ePABP2	poly(A)binding protein nuclear 1-like	protein-coding
chr8_122656011_122656511	354.288	-0.0823112	0.155385	-0.529724	0.596303	0.674297	all_samples_summits_28708	chr8	122656011	122656511	+	intron (NM_009824, intron 1 of 11)	intron (NM_009824, intron 1 of 11)	21914	NM_177289	12398	Mm.194339	NM_009824	ENSMUSG00000006362	Cbfa2t3	A630044F12Rik|AI465270|AW229127|Cbfa2t3h|ETO-2|Eto2|MTGR2	CBFA2/RUNX1 translocation partner 3	protein-coding
chr8_122678332_122678832	625.306	0.0224175	0.124553	0.179984	0.857165	0.892051	all_samples_summits_28709	chr8	122678332	122678832	+	promoter-TSS (NM_177289)	promoter-TSS (NM_177289)	-407	NM_001109873	12398	Mm.194339	NM_009824	ENSMUSG00000006362	Cbfa2t3	A630044F12Rik|AI465270|AW229127|Cbfa2t3h|ETO-2|Eto2|MTGR2	CBFA2/RUNX1 translocation partner 3	protein-coding
chr8_122775270_122775770	233.651	-0.254419	0.138039	-1.8431	0.0653148	0.108635	all_samples_summits_28710	chr8	122775270	122775770	+	promoter-TSS (NM_144932)	promoter-TSS (NM_144932)	34	NM_144932	257633	Mm.334875	NM_144932	ENSMUSG00000015016	Acsf3	BB101783	acyl-CoA synthetase family member 3	protein-coding
chr8_122830356_122830856	164.996	-0.180317	0.170859	-1.05536	0.291261	0.379305	all_samples_summits_28711	chr8	122830356	122830856	+	Intergenic	Intergenic	-17768	NM_007662	12555	Mm.1976	NM_007662	ENSMUSG00000031962	Cdh15	AI323380|Cdh14|Mcad	cadherin 15	protein-coding
chr8_122834946_122835446	182.686	-0.0126795	0.178714	-0.0709483	0.943439	0.958018	all_samples_summits_28712	chr8	122834946	122835446	+	Intergenic	Intergenic	-13178	NM_007662	12555	Mm.1976	NM_007662	ENSMUSG00000031962	Cdh15	AI323380|Cdh14|Mcad	cadherin 15	protein-coding
chr8_122870267_122870767	135.98	-1.27024	0.181794	-6.98726	2.80298e-12	4.41769e-11	all_samples_summits_28713	chr8	122870267	122870767	+	Intergenic	CpG	22143	NM_007662	12555	Mm.1976	NM_007662	ENSMUSG00000031962	Cdh15	AI323380|Cdh14|Mcad	cadherin 15	protein-coding
chr8_122905296_122905796	255.329	-0.187045	0.157221	-1.18969	0.234167	0.316797	all_samples_summits_28714	chr8	122905296	122905796	+	intron (NR_037865, intron 4 of 13)	intron (NR_037865, intron 4 of 13)	57172	NM_007662	12555	Mm.1976	NM_007662	ENSMUSG00000031962	Cdh15	AI323380|Cdh14|Mcad	cadherin 15	protein-coding
chr8_122906312_122906812	1279.76	0.142371	0.0689908	2.06362	0.0390535	0.0701812	all_samples_summits_28715	chr8	122906312	122906812	+	intron (NR_037865, intron 4 of 13)	intron (NR_037865, intron 4 of 13)	58188	NM_007662	12555	Mm.1976	NM_007662	ENSMUSG00000031962	Cdh15	AI323380|Cdh14|Mcad	cadherin 15	protein-coding
chr8_122923660_122924160	286.05	-0.670833	0.154505	-4.34183	1.41301e-05	6.52506e-05	all_samples_summits_28716	chr8	122923660	122924160	+	intron (NM_001081379, intron 2 of 12)	intron (NM_001081379, intron 2 of 12)	75536	NM_007662	12555	Mm.1976	NM_007662	ENSMUSG00000031962	Cdh15	AI323380|Cdh14|Mcad	cadherin 15	protein-coding
chr8_122933950_122934450	261.479	-0.107284	0.175094	-0.612722	0.54006	0.623665	all_samples_summits_28717	chr8	122933950	122934450	+	intron (NM_001081379, intron 2 of 12)	intron (NM_001081379, intron 2 of 12)	85826	NM_007662	12555	Mm.1976	NM_007662	ENSMUSG00000031962	Cdh15	AI323380|Cdh14|Mcad	cadherin 15	protein-coding
chr8_122935935_122936435	163.681	0.48018	0.22549	2.12949	0.0332135	0.0610366	all_samples_summits_28718	chr8	122935935	122936435	+	intron (NM_001081379, intron 2 of 12)	intron (NM_001081379, intron 2 of 12)	87811	NM_007662	12555	Mm.1976	NM_007662	ENSMUSG00000031962	Cdh15	AI323380|Cdh14|Mcad	cadherin 15	protein-coding
chr8_122983146_122983646	166.157	-0.113557	0.187107	-0.606909	0.543911	0.627217	all_samples_summits_28719	chr8	122983146	122983646	+	intron (NM_001081379, intron 1 of 12)	intron (NM_001081379, intron 1 of 12)	58888	NR_037865	77087	Mm.31567	NM_001081379	ENSMUSG00000035569	Ankrd11	2410104C19Rik|3010027A04Rik|6330578C09Rik|9530048I21Rik|AA930108|Gm176|Yod	ankyrin repeat domain 11	protein-coding
chr8_122988996_122989496	430.442	-0.00738607	0.120598	-0.0612456	0.951164	0.964172	all_samples_summits_28720	chr8	122988996	122989496	+	intron (NM_001081379, intron 1 of 12)	intron (NM_001081379, intron 1 of 12)	53038	NR_037865	77087	Mm.31567	NM_001081379	ENSMUSG00000035569	Ankrd11	2410104C19Rik|3010027A04Rik|6330578C09Rik|9530048I21Rik|AA930108|Gm176|Yod	ankyrin repeat domain 11	protein-coding
chr8_123021212_123021712	636.497	-0.0299807	0.107681	-0.278421	0.780689	0.830245	all_samples_summits_28721	chr8	123021212	123021712	+	intron (NM_001081379, intron 1 of 12)	intron (NM_001081379, intron 1 of 12)	20822	NR_037865	77087	Mm.31567	NM_001081379	ENSMUSG00000035569	Ankrd11	2410104C19Rik|3010027A04Rik|6330578C09Rik|9530048I21Rik|AA930108|Gm176|Yod	ankyrin repeat domain 11	protein-coding
chr8_123022639_123023139	1115.71	-0.0967774	0.0919921	-1.05202	0.292791	0.380925	all_samples_summits_28722	chr8	123022639	123023139	+	intron (NM_001081379, intron 1 of 12)	intron (NM_001081379, intron 1 of 12)	19395	NR_037865	77087	Mm.31567	NM_001081379	ENSMUSG00000035569	Ankrd11	2410104C19Rik|3010027A04Rik|6330578C09Rik|9530048I21Rik|AA930108|Gm176|Yod	ankyrin repeat domain 11	protein-coding
chr8_123040937_123041437	326.88	0.625659	0.140557	4.45128	8.53605e-06	4.14476e-05	all_samples_summits_28723	chr8	123040937	123041437	+	intron (NM_001081379, intron 1 of 12)	intron (NM_001081379, intron 1 of 12)	1097	NR_037865	77087	Mm.31567	NM_001081379	ENSMUSG00000035569	Ankrd11	2410104C19Rik|3010027A04Rik|6330578C09Rik|9530048I21Rik|AA930108|Gm176|Yod	ankyrin repeat domain 11	protein-coding
chr8_123042228_123042728	2607.91	0.168556	0.0742782	2.26925	0.0232531	0.0449544	all_samples_summits_28724	chr8	123042228	123042728	+	promoter-TSS (NR_037865)	promoter-TSS (NR_037865)	-97	NR_045268	100503178	Mm.294938	NR_045268	ENSMUSG00000099881	2810013P06Rik	-	RIKEN cDNA 2810013P06 gene	ncRNA
chr8_123048372_123048872	684.365	-0.525897	0.103436	-5.08427	3.69045e-07	2.38334e-06	all_samples_summits_28725	chr8	123048372	123048872	+	Intergenic	Intergenic	6047	NR_045268	100503178	Mm.294938	NR_045268	ENSMUSG00000099881	2810013P06Rik	-	RIKEN cDNA 2810013P06 gene	ncRNA
chr8_123065122_123065622	1025.22	0.166789	0.0766572	2.17578	0.0295715	0.0552489	all_samples_summits_28726	chr8	123065122	123065622	+	promoter-TSS (NM_001364435)	promoter-TSS (NM_001364435)	-136	NM_001364435	234847	Mm.292075	NM_153176	ENSMUSG00000000738	Spg7	AI452278|AU015315|Cmar|PGN	SPG7, paraplegin matrix AAA peptidase subunit	protein-coding
chr8_123065718_123066218	503.702	0.302534	0.0906817	3.33622	0.000849255	0.00252691	all_samples_summits_28727	chr8	123065718	123066218	+	intron (NM_153176, intron 1 of 16)	intron (NM_153176, intron 1 of 16)	460	NM_153176	234847	Mm.292075	NM_153176	ENSMUSG00000000738	Spg7	AI452278|AU015315|Cmar|PGN	SPG7, paraplegin matrix AAA peptidase subunit	protein-coding
chr8_123100227_123100727	298.961	0.375298	0.113065	3.3193	0.00090243	0.00266429	all_samples_summits_28728	chr8	123100227	123100727	+	Intergenic	Intergenic	-1873	NM_016738	270106	Mm.319719	NM_016738	ENSMUSG00000000740	Rpl13	A52|L13	ribosomal protein L13	protein-coding
chr8_123102145_123102645	952.868	0.254242	0.0820927	3.09701	0.00195484	0.00525339	all_samples_summits_28729	chr8	123102145	123102645	+	promoter-TSS (NR_028128)	promoter-TSS (NR_028128)	45	NM_016738	270106	Mm.319719	NM_016738	ENSMUSG00000000740	Rpl13	A52|L13	ribosomal protein L13	protein-coding
chr8_123110589_123111089	215.514	0.0399068	0.135524	0.294463	0.768404	0.820599	all_samples_summits_28730	chr8	123110589	123111089	+	Intergenic	Intergenic	5864	NR_106047	102465654		NR_106047	ENSMUSG00000098550	Mir7079	Gm27278|mmu-mir-7079	microRNA 7079	ncRNA
chr8_123126155_123126655	89.6863	-0.810963	0.265943	-3.04938	0.00229314	0.00604486	all_samples_summits_28731	chr8	123126155	123126655	+	intron (NM_170684, intron 6 of 14)	intron (NM_170684, intron 6 of 14)	-3701	NR_106048	102465655		NR_106048	ENSMUSG00000098582	Mir7080	Gm27911|mmu-mir-7080	microRNA 7080	ncRNA
chr8_123190676_123191176	149.946	-0.754518	0.193468	-3.89996	9.6207e-05	0.000365053	all_samples_summits_28732	chr8	123190676	123191176	+	intron (NM_007876, intron 1 of 10)	intron (NM_007876, intron 1 of 10)	4691	NM_007876	13479	Mm.20388	NM_007876	ENSMUSG00000019278	Dpep1	AI327012|MBD	dipeptidase 1	protein-coding
chr8_123212650_123213150	1192.64	-0.0233427	0.0871427	-0.267868	0.788801	0.836966	all_samples_summits_28733	chr8	123212650	123213150	+	promoter-TSS (NM_145606)	promoter-TSS (NM_145606)	42	NM_177279	320869	Mm.258354	NM_177279	ENSMUSG00000048478	Spata33	4732415M23Rik|AI847264	spermatogenesis associated 33	protein-coding
chr8_123224598_123225098	622.48	0.111612	0.0922912	1.20935	0.22653	0.308288	all_samples_summits_28734	chr8	123224598	123225098	+	promoter-TSS (NM_194446)	promoter-TSS (NM_194446)	7	NM_194446	234854	Mm.190984	NM_194444	ENSMUSG00000033862	Cdk10	BC017131	cyclin-dependent kinase 10	protein-coding
chr8_123235431_123235931	359.972	-0.183999	0.121286	-1.51707	0.129249	0.193132	all_samples_summits_28735	chr8	123235431	123235931	+	exon (NM_001357301, exon 2 of 3)	exon (NM_001357301, exon 2 of 3)	577	NM_001357300	78779	Mm.41459	NM_030176	ENSMUSG00000033594	Spata2l	2610039E05Rik|AI648233	spermatogenesis associated 2-like	protein-coding
chr8_123236037_123236537	900.736	0.0641474	0.0900309	0.712504	0.476153	0.564565	all_samples_summits_28736	chr8	123236037	123236537	+	promoter-TSS (NM_001357301)	promoter-TSS (NM_001357301)	-29	NM_030176	78779	Mm.41459	NM_030176	ENSMUSG00000033594	Spata2l	2610039E05Rik|AI648233	spermatogenesis associated 2-like	protein-coding
chr8_123253951_123254451	1189.98	0.21329	0.0721723	2.95528	0.00312383	0.0079111	all_samples_summits_28737	chr8	123253951	123254451	+	promoter-TSS (NM_020497)	promoter-TSS (NM_020497)	6	NM_020497	57247	Mm.379084	NM_020497	ENSMUSG00000001065	Zfp276	AW048709|D8Ertd370e|D8Ertd377e|Znf276	zinc finger protein (C2H2 type) 276	protein-coding
chr8_123254540_123255040	427.756	0.405541	0.101466	3.9968	6.42035e-05	0.000254264	all_samples_summits_28738	chr8	123254540	123255040	+	promoter-TSS (NM_028200)	promoter-TSS (NM_028200)	-568	NM_001310661	72325	Mm.276193	NM_028200	ENSMUSG00000001062	Vps9d1	1300018I17Rik|2410004N05Rik|5DOS1|Vsp9d1	VPS9 domain containing 1	protein-coding
chr8_123278402_123278902	143.014	-0.464828	0.211801	-2.19465	0.028189	0.053023	all_samples_summits_28739	chr8	123278402	123278902	+	intron (NM_016925, intron 30 of 42)	intron (NM_016925, intron 30 of 42)	-24430	NM_001310661	72325	Mm.276193	NM_028200	ENSMUSG00000001062	Vps9d1	1300018I17Rik|2410004N05Rik|5DOS1|Vsp9d1	VPS9 domain containing 1	protein-coding
chr8_123284460_123284960	328.557	-0.791222	0.180562	-4.38199	1.17598e-05	5.53281e-05	all_samples_summits_28740	chr8	123284460	123284960	+	intron (NM_016925, intron 27 of 42)	intron (NM_016925, intron 27 of 42)	-30488	NM_001310661	72325	Mm.276193	NM_028200	ENSMUSG00000001062	Vps9d1	1300018I17Rik|2410004N05Rik|5DOS1|Vsp9d1	VPS9 domain containing 1	protein-coding
chr8_123318384_123318884	1184.71	-0.0755567	0.0694591	-1.08779	0.276689	0.363692	all_samples_summits_28741	chr8	123318384	123318884	+	promoter-TSS (NM_016925)	promoter-TSS (NM_016925)	-58	NM_016925	14087	Mm.6536	NM_016925	ENSMUSG00000032815	Fanca	AW208693|FACA	Fanconi anemia, complementation group A	protein-coding
chr8_123319717_123320217	153.893	0.0828285	0.169026	0.490035	0.624109	0.698874	all_samples_summits_28742	chr8	123319717	123320217	+	Intergenic	Intergenic	-1391	NM_016925	14087	Mm.6536	NM_016925	ENSMUSG00000032815	Fanca	AW208693|FACA	Fanconi anemia, complementation group A	protein-coding
chr8_123331278_123331778	649.365	-0.0636575	0.0986564	-0.645245	0.518769	0.604253	all_samples_summits_28743	chr8	123331278	123331778	+	Intergenic	Intergenic	-1185	NM_172287	234857	Mm.150200	NM_172287	ENSMUSG00000010154	Spire2	BC026502|Spir-2|Spir2	spire type actin nucleation factor 2	protein-coding
chr8_123332475_123332975	1002.9	-0.0822175	0.0827599	-0.993446	0.320492	0.409982	all_samples_summits_28744	chr8	123332475	123332975	+	promoter-TSS (NM_172287)	promoter-TSS (NM_172287)	12	NM_172287	234857	Mm.150200	NM_172287	ENSMUSG00000010154	Spire2	BC026502|Spir-2|Spir2	spire type actin nucleation factor 2	protein-coding
chr8_123343384_123343884	262.379	-0.800743	0.17357	-4.61336	3.96209e-06	2.07748e-05	all_samples_summits_28745	chr8	123343384	123343884	+	intron (NM_172287, intron 1 of 14)	intron (NM_172287, intron 1 of 14)	10921	NM_172287	234857	Mm.150200	NM_172287	ENSMUSG00000010154	Spire2	BC026502|Spir-2|Spir2	spire type actin nucleation factor 2	protein-coding
chr8_123345842_123346342	282.462	-0.461818	0.128379	-3.5973	0.000321537	0.00106959	all_samples_summits_28746	chr8	123345842	123346342	+	intron (NM_172287, intron 1 of 14)	intron (NM_172287, intron 1 of 14)	13379	NM_172287	234857	Mm.150200	NM_172287	ENSMUSG00000010154	Spire2	BC026502|Spir-2|Spir2	spire type actin nucleation factor 2	protein-coding
chr8_123361249_123361749	148.934	0.261264	0.157647	1.65727	0.0974643	0.152497	all_samples_summits_28747	chr8	123361249	123361749	+	intron (NM_172287, intron 10 of 14)	intron (NM_172287, intron 10 of 14)	-12212	NM_001037877	66855	Mm.178818	NM_025804	ENSMUSG00000001472	Tcf25	1100001J13Rik|1810041K11Rik|D8Ertd325e|Nulp1|mKIAA1049	transcription factor 25 (basic helix-loop-helix)	protein-coding
chr8_123373468_123373968	1255.48	0.0471704	0.0802533	0.587769	0.556687	0.638654	all_samples_summits_28748	chr8	123373468	123373968	+	promoter-TSS (NM_025804)	promoter-TSS (NM_025804)	7	NM_001359076	66855	Mm.178818	NM_025804	ENSMUSG00000001472	Tcf25	1100001J13Rik|1810041K11Rik|D8Ertd325e|Nulp1|mKIAA1049	transcription factor 25 (basic helix-loop-helix)	protein-coding
chr8_123374138_123374638	950.813	0.338091	0.0768544	4.39912	1.08692e-05	5.15432e-05	all_samples_summits_28749	chr8	123374138	123374638	+	intron (NM_001037877, intron 1 of 17)	CpG	677	NM_001359076	66855	Mm.178818	NM_025804	ENSMUSG00000001472	Tcf25	1100001J13Rik|1810041K11Rik|D8Ertd325e|Nulp1|mKIAA1049	transcription factor 25 (basic helix-loop-helix)	protein-coding
chr8_123411257_123411757	131.066	-0.590745	0.219638	-2.68962	0.00715327	0.0162324	all_samples_summits_28750	chr8	123411257	123411757	+	promoter-TSS (NM_023279)	promoter-TSS (NM_023279)	-46	NM_023279	22152	Mm.40068	NM_023279	ENSMUSG00000062380	Tubb3	3200002H15Rik|M(beta)3|M(beta)6	tubulin, beta 3 class III	protein-coding
chr8_123422382_123422882	274.865	-0.0774147	0.128678	-0.601618	0.547429	0.630286	all_samples_summits_28751	chr8	123422382	123422882	+	TTS (NM_023279)	TTS (NM_023279)	11079	NM_023279	22152	Mm.40068	NM_023279	ENSMUSG00000062380	Tubb3	3200002H15Rik|M(beta)3|M(beta)6	tubulin, beta 3 class III	protein-coding
chr8_123442984_123443484	941.961	0.259048	0.0852963	3.03704	0.00238912	0.00626769	all_samples_summits_28752	chr8	123442984	123443484	+	promoter-TSS (NM_001281803)	promoter-TSS (NM_001281803)	-25	NM_001281803	23854	Mm.275127	NM_054046	ENSMUSG00000001482	Def8	AI449518|D8Ertd713e|DEF-8	differentially expressed in FDCP 8	protein-coding
chr8_123477610_123478110	788.039	0.205123	0.085185	2.40798	0.0160413	0.032636	all_samples_summits_28753	chr8	123477610	123478110	+	promoter-TSS (NM_054070)	promoter-TSS (NM_054070)	-2	NR_028260	114896	Mm.287475	NM_054070	ENSMUSG00000031967	Afg3l1	1700047G05Rik|3110061K15Rik	AFG3-like AAA ATPase 1	protein-coding
chr8_123491610_123492110	337.73	-0.448658	0.147332	-3.04522	0.00232514	0.00612024	all_samples_summits_28754	chr8	123491610	123492110	+	intron (NR_028260, intron 8 of 15)	intron (NR_028260, intron 8 of 15)	13998	NM_054070	114896	Mm.287475	NM_054070	ENSMUSG00000031967	Afg3l1	1700047G05Rik|3110061K15Rik	AFG3-like AAA ATPase 1	protein-coding
chr8_123502137_123502637	412.671	-0.0824383	0.132705	-0.621216	0.534458	0.618688	all_samples_summits_28755	chr8	123502137	123502637	+	non-coding (NR_028260, exon 16 of 16)	non-coding (NR_028260, exon 16 of 16)	13068	NM_001170976	72185	Mm.27925	NM_028146	ENSMUSG00000031970	Dbndd1	2810427I04Rik|D8Ertd590e	dysbindin (dystrobrevin binding protein 1) domain containing 1	protein-coding
chr8_123515136_123515636	135.616	-1.37458	0.215057	-6.3917	1.64053e-10	1.95435e-09	all_samples_summits_28756	chr8	123515136	123515636	+	promoter-TSS (NM_001170976)	promoter-TSS (NM_001170976)	69	NM_001170976	72185	Mm.27925	NM_028146	ENSMUSG00000031970	Dbndd1	2810427I04Rik|D8Ertd590e	dysbindin (dystrobrevin binding protein 1) domain containing 1	protein-coding
chr8_123516613_123517113	258.957	-0.37176	0.150333	-2.47291	0.0134018	0.0279087	all_samples_summits_28757	chr8	123516613	123517113	+	Intergenic	Intergenic	-1408	NM_028146	72185	Mm.27925	NM_028146	ENSMUSG00000031970	Dbndd1	2810427I04Rik|D8Ertd590e	dysbindin (dystrobrevin binding protein 1) domain containing 1	protein-coding
chr8_123518580_123519080	795.608	-0.122966	0.107523	-1.14362	0.25278	0.337596	all_samples_summits_28758	chr8	123518580	123519080	+	promoter-TSS (NM_018855)	promoter-TSS (NM_018855)	-5	NM_018855	104346	Mm.117265	NM_018855	ENSMUSG00000040220	Gas8	Gas11	growth arrest specific 8	protein-coding
chr8_123648139_123648639	526.6	0.156559	0.107721	1.45337	0.146122	0.213979	all_samples_summits_28759	chr8	123648139	123648639	+	Intergenic	Intergenic	-5540	NM_133955	69581	Mm.168257	NM_133955	ENSMUSG00000039960	Rhou	2310026M05Rik|AI182090|Arhu|CDC42L1|G28K|WRCH-1|WRCH1|mG28K	ras homolog family member U	protein-coding
chr8_123649486_123649986	596.513	-0.0283914	0.126732	-0.224027	0.822736	0.864856	all_samples_summits_28760	chr8	123649486	123649986	+	Intergenic	Intergenic	-4193	NM_133955	69581	Mm.168257	NM_133955	ENSMUSG00000039960	Rhou	2310026M05Rik|AI182090|Arhu|CDC42L1|G28K|WRCH-1|WRCH1|mG28K	ras homolog family member U	protein-coding
chr8_123653530_123654030	554.393	0.377863	0.111478	3.38958	0.000699991	0.00213635	all_samples_summits_28761	chr8	123653530	123654030	+	promoter-TSS (NM_133955)	promoter-TSS (NM_133955)	-149	NM_133955	69581	Mm.168257	NM_133955	ENSMUSG00000039960	Rhou	2310026M05Rik|AI182090|Arhu|CDC42L1|G28K|WRCH-1|WRCH1|mG28K	ras homolog family member U	protein-coding
chr8_123654194_123654694	401.11	0.593495	0.112989	5.25269	1.4989e-07	1.04803e-06	all_samples_summits_28762	chr8	123654194	123654694	+	intron (NM_133955, intron 1 of 2)	CpG	515	NM_133955	69581	Mm.168257	NM_133955	ENSMUSG00000039960	Rhou	2310026M05Rik|AI182090|Arhu|CDC42L1|G28K|WRCH-1|WRCH1|mG28K	ras homolog family member U	protein-coding
chr8_123692184_123692684	112.072	-0.0498668	0.250798	-0.198832	0.842394	0.880461	all_samples_summits_28763	chr8	123692184	123692684	+	Intergenic	Intergenic	38505	NM_133955	69581	Mm.168257	NM_133955	ENSMUSG00000039960	Rhou	2310026M05Rik|AI182090|Arhu|CDC42L1|G28K|WRCH-1|WRCH1|mG28K	ras homolog family member U	protein-coding
chr8_123717437_123717937	1151.09	0.222754	0.0716509	3.10888	0.00187797	0.00507078	all_samples_summits_28764	chr8	123717437	123717937	+	Intergenic	Intergenic	-16271	NR_040702	234863	Mm.246601	NR_040702	ENSMUSG00000110599	6030466F02Rik	-	RIKEN cDNA 6030466F02 gene	ncRNA
chr8_123718164_123718664	553.669	0.611791	0.0954336	6.41065	1.44903e-10	1.74211e-09	all_samples_summits_28765	chr8	123718164	123718664	+	Intergenic	Intergenic	-15544	NR_040702	234863	Mm.246601	NR_040702	ENSMUSG00000110599	6030466F02Rik	-	RIKEN cDNA 6030466F02 gene	ncRNA
chr8_123720699_123721199	186.203	-0.177103	0.214267	-0.826553	0.408491	0.499722	all_samples_summits_28766	chr8	123720699	123721199	+	Intergenic	Intergenic	-13009	NR_040702	234863	Mm.246601	NR_040702	ENSMUSG00000110599	6030466F02Rik	-	RIKEN cDNA 6030466F02 gene	ncRNA
chr8_123736368_123736868	139.357	-0.216832	0.19208	-1.12887	0.258954	0.344353	all_samples_summits_28767	chr8	123736368	123736868	+	intron (NR_040702, intron 3 of 3)	intron (NR_040702, intron 3 of 3)	2660	NR_040702	234863	Mm.246601	NR_040702	ENSMUSG00000110599	6030466F02Rik	-	RIKEN cDNA 6030466F02 gene	ncRNA
chr8_123736963_123737463	739.965	-0.518508	0.0932366	-5.56121	2.67914e-08	2.14182e-07	all_samples_summits_28768	chr8	123736963	123737463	+	intron (NR_040702, intron 3 of 3)	intron (NR_040702, intron 3 of 3)	3255	NR_040702	234863	Mm.246601	NR_040702	ENSMUSG00000110599	6030466F02Rik	-	RIKEN cDNA 6030466F02 gene	ncRNA
chr8_123763409_123763909	610.995	-1.08673	0.16011	-6.78736	1.14201e-11	1.63113e-10	all_samples_summits_28769	chr8	123763409	123763909	+	Intergenic	Intergenic	29701	NR_040702	234863	Mm.246601	NR_040702	ENSMUSG00000110599	6030466F02Rik	-	RIKEN cDNA 6030466F02 gene	ncRNA
chr8_123768908_123769408	271.754	0.0756512	0.139575	0.542011	0.587811	0.666479	all_samples_summits_28770	chr8	123768908	123769408	+	Intergenic	Intergenic	35200	NR_040702	234863	Mm.246601	NR_040702	ENSMUSG00000110599	6030466F02Rik	-	RIKEN cDNA 6030466F02 gene	ncRNA
chr8_123783804_123784304	269.032	-0.0422195	0.134047	-0.31496	0.752792	0.807862	all_samples_summits_28771	chr8	123783804	123784304	+	Intergenic	Intergenic	-21942	NM_009003	19341	Mm.9221	NM_009003	ENSMUSG00000019478	Rab4a	AI848268|Rab4	RAB4A, member RAS oncogene family	protein-coding
chr8_123805629_123806129	563.498	-1.18625	0.159971	-7.41541	1.21246e-13	2.38637e-12	all_samples_summits_28772	chr8	123805629	123806129	+	promoter-TSS (NM_009003)	promoter-TSS (NM_009003)	-117	NM_009003	19341	Mm.9221	NM_009003	ENSMUSG00000019478	Rab4a	AI848268|Rab4	RAB4A, member RAS oncogene family	protein-coding
chr8_123859316_123859816	1129.15	-0.00803739	0.0752647	-0.106788	0.914957	0.936698	all_samples_summits_28773	chr8	123859316	123859816	+	intron (NM_028536, intron 1 of 3)	CpG-14647	643	NM_028536	73420	Mm.157746	NM_028536	ENSMUSG00000031971	Ccsap	1700054N08Rik|AI853424	centriole, cilia and spindle associated protein	protein-coding
chr8_123924685_123925185	255.427	0.133704	0.126182	1.05962	0.289319	0.377263	all_samples_summits_28774	chr8	123924685	123925185	+	intron (NM_172288, intron 12 of 25)	intron (NM_172288, intron 12 of 25)	24330	NM_172288	234865	Mm.267812	NM_172288	ENSMUSG00000039509	Nup133	mermaid	nucleoporin 133	protein-coding
chr8_123949149_123949649	846.684	0.178141	0.106923	1.66608	0.0956979	0.150126	all_samples_summits_28775	chr8	123949149	123949649	+	promoter-TSS (NM_172288)	promoter-TSS (NM_172288)	-134	NM_172288	234865	Mm.267812	NM_172288	ENSMUSG00000039509	Nup133	mermaid	nucleoporin 133	protein-coding
chr8_123950083_123950583	299.249	0.325322	0.114115	2.85083	0.00436054	0.0105798	all_samples_summits_28776	chr8	123950083	123950583	+	Intergenic	B3A|SINE|B2	-1068	NM_172288	234865	Mm.267812	NM_172288	ENSMUSG00000039509	Nup133	mermaid	nucleoporin 133	protein-coding
chr8_123982730_123983230	1282.81	0.133322	0.0673888	1.97841	0.0478829	0.0834593	all_samples_summits_28777	chr8	123982730	123983230	+	5' UTR (NM_019552, exon 1 of 13)	5' UTR (NM_019552, exon 1 of 13)	142	NM_019552	56199	Mm.274243	NM_019552	ENSMUSG00000031974	Abcb10	Abc-me|Abcb12	ATP-binding cassette, sub-family B (MDR/TAP), member 10	protein-coding
chr8_124019748_124020248	307.854	-0.372404	0.13369	-2.78559	0.00534304	0.0126239	all_samples_summits_28778	chr8	124019748	124020248	+	intron (NM_133966, intron 1 of 4)	intron (NM_133966, intron 1 of 4)	1058	NM_001357315	102162	Mm.291777	NM_133966	ENSMUSG00000038697	Taf5l	1110005N04Rik|AI849020	TATA-box binding protein associated factor 5 like	protein-coding
chr8_124020250_124020750	245.495	0.135716	0.133579	1.016	0.309631	0.398618	all_samples_summits_28779	chr8	124020250	124020750	+	promoter-TSS (NM_001029876)	promoter-TSS (NM_001029876)	556	NM_001357315	102162	Mm.291777	NM_133966	ENSMUSG00000038697	Taf5l	1110005N04Rik|AI849020	TATA-box binding protein associated factor 5 like	protein-coding
chr8_124021174_124021674	967.631	0.124013	0.0809362	1.53224	0.125464	0.188442	all_samples_summits_28780	chr8	124021174	124021674	+	promoter-TSS (NM_133966)	promoter-TSS (NM_133966)	-27	NM_133966	102162	Mm.291777	NM_133966	ENSMUSG00000038697	Taf5l	1110005N04Rik|AI849020	TATA-box binding protein associated factor 5 like	protein-coding
chr8_124113019_124113519	186.524	0.194634	0.186409	1.04413	0.296427	0.384811	all_samples_summits_28781	chr8	124113019	124113519	+	Intergenic	Intergenic	90628	NR_035493	100316819		NR_035493	ENSMUSG00000088414	Mir1967	mir-1967|mmu-mir-1967	microRNA 1967	ncRNA
chr8_124149966_124150466	343.116	-0.350036	0.122328	-2.86146	0.00421693	0.0102752	all_samples_summits_28782	chr8	124149966	124150466	+	Intergenic	Intergenic	-81178	NM_139272	108148	Mm.33808	NM_139272	ENSMUSG00000089704	Galnt2	AI480629	polypeptide N-acetylgalactosaminyltransferase 2	protein-coding
chr8_124182181_124182681	994.419	-0.581321	0.105889	-5.4899	4.02154e-08	3.10855e-07	all_samples_summits_28783	chr8	124182181	124182681	+	Intergenic	Intergenic	-48963	NM_139272	108148	Mm.33808	NM_139272	ENSMUSG00000089704	Galnt2	AI480629	polypeptide N-acetylgalactosaminyltransferase 2	protein-coding
chr8_124192910_124193410	279.983	-0.339967	0.173509	-1.95936	0.0500702	0.0867043	all_samples_summits_28784	chr8	124192910	124193410	+	Intergenic	Intergenic	-38234	NM_139272	108148	Mm.33808	NM_139272	ENSMUSG00000089704	Galnt2	AI480629	polypeptide N-acetylgalactosaminyltransferase 2	protein-coding
chr8_124195975_124196475	183.765	-0.547548	0.208486	-2.62631	0.00863169	0.0191212	all_samples_summits_28785	chr8	124195975	124196475	+	Intergenic	Intergenic	-35169	NM_139272	108148	Mm.33808	NM_139272	ENSMUSG00000089704	Galnt2	AI480629	polypeptide N-acetylgalactosaminyltransferase 2	protein-coding
chr8_124200382_124200882	375.634	-0.351408	0.154432	-2.27549	0.0228767	0.0443228	all_samples_summits_28786	chr8	124200382	124200882	+	Intergenic	Intergenic	-30762	NM_139272	108148	Mm.33808	NM_139272	ENSMUSG00000089704	Galnt2	AI480629	polypeptide N-acetylgalactosaminyltransferase 2	protein-coding
chr8_124201631_124202131	632.348	-0.324998	0.137487	-2.36385	0.0180859	0.0362122	all_samples_summits_28787	chr8	124201631	124202131	+	Intergenic	Intergenic	-29513	NM_139272	108148	Mm.33808	NM_139272	ENSMUSG00000089704	Galnt2	AI480629	polypeptide N-acetylgalactosaminyltransferase 2	protein-coding
chr8_124202792_124203292	248.482	-0.164052	0.198898	-0.824802	0.409484	0.500692	all_samples_summits_28788	chr8	124202792	124203292	+	Intergenic	Intergenic	-28352	NM_139272	108148	Mm.33808	NM_139272	ENSMUSG00000089704	Galnt2	AI480629	polypeptide N-acetylgalactosaminyltransferase 2	protein-coding
chr8_124230448_124230948	272.085	-0.0441917	0.134791	-0.327854	0.743022	0.799615	all_samples_summits_28789	chr8	124230448	124230948	+	promoter-TSS (NM_139272)	promoter-TSS (NM_139272)	-696	NM_139272	108148	Mm.33808	NM_139272	ENSMUSG00000089704	Galnt2	AI480629	polypeptide N-acetylgalactosaminyltransferase 2	protein-coding
chr8_124231079_124231579	754.408	0.0384598	0.110271	0.348774	0.727259	0.786857	all_samples_summits_28790	chr8	124231079	124231579	+	promoter-TSS (NM_139272)	promoter-TSS (NM_139272)	-65	NM_139272	108148	Mm.33808	NM_139272	ENSMUSG00000089704	Galnt2	AI480629	polypeptide N-acetylgalactosaminyltransferase 2	protein-coding
chr8_124250203_124250703	296.331	-0.234784	0.129185	-1.81742	0.0691528	0.114008	all_samples_summits_28791	chr8	124250203	124250703	+	intron (NM_139272, intron 1 of 15)	intron (NM_139272, intron 1 of 15)	19059	NM_139272	108148	Mm.33808	NM_139272	ENSMUSG00000089704	Galnt2	AI480629	polypeptide N-acetylgalactosaminyltransferase 2	protein-coding
chr8_124250822_124251322	518.389	-0.420507	0.151876	-2.76875	0.00562724	0.0132063	all_samples_summits_28792	chr8	124250822	124251322	+	intron (NM_139272, intron 1 of 15)	intron (NM_139272, intron 1 of 15)	19678	NM_139272	108148	Mm.33808	NM_139272	ENSMUSG00000089704	Galnt2	AI480629	polypeptide N-acetylgalactosaminyltransferase 2	protein-coding
chr8_124252407_124252907	301.774	-0.0298547	0.17609	-0.169542	0.86537	0.898518	all_samples_summits_28793	chr8	124252407	124252907	+	intron (NM_139272, intron 1 of 15)	intron (NM_139272, intron 1 of 15)	21263	NM_139272	108148	Mm.33808	NM_139272	ENSMUSG00000089704	Galnt2	AI480629	polypeptide N-acetylgalactosaminyltransferase 2	protein-coding
chr8_124253897_124254397	179.976	-0.331452	0.176126	-1.88191	0.0598484	0.100873	all_samples_summits_28794	chr8	124253897	124254397	+	intron (NM_139272, intron 1 of 15)	intron (NM_139272, intron 1 of 15)	22753	NM_139272	108148	Mm.33808	NM_139272	ENSMUSG00000089704	Galnt2	AI480629	polypeptide N-acetylgalactosaminyltransferase 2	protein-coding
chr8_124259127_124259627	204.278	-0.828044	0.198918	-4.16275	3.14439e-05	0.000134167	all_samples_summits_28795	chr8	124259127	124259627	+	intron (NM_139272, intron 1 of 15)	intron (NM_139272, intron 1 of 15)	27983	NM_139272	108148	Mm.33808	NM_139272	ENSMUSG00000089704	Galnt2	AI480629	polypeptide N-acetylgalactosaminyltransferase 2	protein-coding
chr8_124265749_124266249	747.338	-0.900102	0.131574	-6.84103	7.86258e-12	1.15165e-10	all_samples_summits_28796	chr8	124265749	124266249	+	intron (NM_139272, intron 1 of 15)	intron (NM_139272, intron 1 of 15)	34605	NM_139272	108148	Mm.33808	NM_139272	ENSMUSG00000089704	Galnt2	AI480629	polypeptide N-acetylgalactosaminyltransferase 2	protein-coding
chr8_124270898_124271398	162.73	-0.148106	0.218215	-0.678714	0.497319	0.584306	all_samples_summits_28797	chr8	124270898	124271398	+	intron (NM_139272, intron 1 of 15)	intron (NM_139272, intron 1 of 15)	39754	NM_139272	108148	Mm.33808	NM_139272	ENSMUSG00000089704	Galnt2	AI480629	polypeptide N-acetylgalactosaminyltransferase 2	protein-coding
chr8_124278460_124278960	220.825	-0.271758	0.187447	-1.44979	0.147117	0.215173	all_samples_summits_28798	chr8	124278460	124278960	+	intron (NM_139272, intron 1 of 15)	intron (NM_139272, intron 1 of 15)	47316	NM_139272	108148	Mm.33808	NM_139272	ENSMUSG00000089704	Galnt2	AI480629	polypeptide N-acetylgalactosaminyltransferase 2	protein-coding
chr8_124290704_124291204	180.78	0.0587475	0.242987	0.241772	0.808957	0.853935	all_samples_summits_28799	chr8	124290704	124291204	+	intron (NM_139272, intron 1 of 15)	intron (NM_139272, intron 1 of 15)	59560	NM_139272	108148	Mm.33808	NM_139272	ENSMUSG00000089704	Galnt2	AI480629	polypeptide N-acetylgalactosaminyltransferase 2	protein-coding
chr8_124339681_124340181	275.475	-0.222353	0.17053	-1.30389	0.192269	0.268593	all_samples_summits_28800	chr8	124339681	124340181	+	intron (NM_139272, intron 14 of 15)	intron (NM_139272, intron 14 of 15)	94005	NM_171824	209966	Mm.234233	NM_171824	ENSMUSG00000050751	Pgbd5	2900019M05Rik|AI854313	piggyBac transposable element derived 5	protein-coding
chr8_124340257_124340757	161.55	-1.08321	0.233254	-4.64388	3.41921e-06	1.81927e-05	all_samples_summits_28801	chr8	124340257	124340757	+	intron (NM_139272, intron 14 of 15)	MTEa|LTR|ERVL-MaLR	93429	NM_171824	209966	Mm.234233	NM_171824	ENSMUSG00000050751	Pgbd5	2900019M05Rik|AI854313	piggyBac transposable element derived 5	protein-coding
chr8_124347056_124347556	213.995	0.309999	0.165767	1.87009	0.0614719	0.103218	all_samples_summits_28802	chr8	124347056	124347556	+	Intergenic	Intergenic	86630	NM_171824	209966	Mm.234233	NM_171824	ENSMUSG00000050751	Pgbd5	2900019M05Rik|AI854313	piggyBac transposable element derived 5	protein-coding
chr8_124368153_124368653	118.116	0.170967	0.174458	0.979989	0.327092	0.4169	all_samples_summits_28803	chr8	124368153	124368653	+	TTS (NM_171824)	TTS (NM_171824)	65533	NM_171824	209966	Mm.234233	NM_171824	ENSMUSG00000050751	Pgbd5	2900019M05Rik|AI854313	piggyBac transposable element derived 5	protein-coding
chr8_124398997_124399497	125.814	-0.01703	0.184815	-0.0921464	0.926582	0.945565	all_samples_summits_28804	chr8	124398997	124399497	+	intron (NM_171824, intron 1 of 6)	intron (NM_171824, intron 1 of 6)	34689	NM_171824	209966	Mm.234233	NM_171824	ENSMUSG00000050751	Pgbd5	2900019M05Rik|AI854313	piggyBac transposable element derived 5	protein-coding
chr8_124434305_124434805	1224.01	0.116673	0.101315	1.15159	0.24949	0.333963	all_samples_summits_28805	chr8	124434305	124434805	+	promoter-TSS (NM_171824)	promoter-TSS (NM_171824)	-619	NM_171824	209966	Mm.234233	NM_171824	ENSMUSG00000050751	Pgbd5	2900019M05Rik|AI854313	piggyBac transposable element derived 5	protein-coding
chr8_124520500_124521000	783.319	0.111933	0.0966524	1.1581	0.246823	0.330988	all_samples_summits_28806	chr8	124520500	124521000	+	promoter-TSS (NM_029746)	promoter-TSS (NM_029746)	-17	NM_029746	76332	Mm.240108	NM_029746	ENSMUSG00000031979	Cog2	1190002B08Rik|2700012E02Rik|C86089|Ldlc	component of oligomeric golgi complex 2	protein-coding
chr8_124573416_124573916	162.348	0.161664	0.159097	1.01614	0.309564	0.398549	all_samples_summits_28807	chr8	124573416	124573916	+	Intergenic	Intergenic	-2445	NM_023709	73647	Mm.6209	NM_023709	ENSMUSG00000031981	Capn9	2200003B16Rik|GC36|nCL-4|nCL4	calpain 9	protein-coding
chr8_124576702_124577202	119.834	-1.25103	0.240951	-5.19203	2.08018e-07	1.41434e-06	all_samples_summits_28808	chr8	124576702	124577202	+	intron (NM_023709, intron 1 of 19)	intron (NM_023709, intron 1 of 19)	841	NM_023709	73647	Mm.6209	NM_023709	ENSMUSG00000031981	Capn9	2200003B16Rik|GC36|nCL-4|nCL4	calpain 9	protein-coding
chr8_124617090_124617590	355.366	-0.09871	0.125935	-0.78382	0.433146	0.523692	all_samples_summits_28809	chr8	124617090	124617590	+	intron (NM_023709, intron 18 of 19)	intron (NM_023709, intron 18 of 19)	41229	NM_023709	73647	Mm.6209	NM_023709	ENSMUSG00000031981	Capn9	2200003B16Rik|GC36|nCL-4|nCL4	calpain 9	protein-coding
chr8_124618205_124618705	363.331	0.025998	0.12134	0.214258	0.830346	0.870751	all_samples_summits_28810	chr8	124618205	124618705	+	intron (NM_023709, intron 19 of 19)	intron (NM_023709, intron 19 of 19)	42344	NM_023709	73647	Mm.6209	NM_023709	ENSMUSG00000031981	Capn9	2200003B16Rik|GC36|nCL-4|nCL4	calpain 9	protein-coding
chr8_124643821_124644321	1023.69	0.289422	0.104753	2.76289	0.00572914	0.0134114	all_samples_summits_28811	chr8	124643821	124644321	+	intron (NM_175149, intron 2 of 3)	intron (NM_175149, intron 2 of 3)	19298	NM_175149	69551	Mm.261920	NM_175149	ENSMUSG00000031983	2310022B05Rik	-	RIKEN cDNA 2310022B05 gene	protein-coding
chr8_124663072_124663572	1224.68	0.205458	0.0752345	2.73089	0.00631626	0.0145831	all_samples_summits_28812	chr8	124663072	124663572	+	promoter-TSS (NM_175149)	promoter-TSS (NM_175149)	47	NM_175149	69551	Mm.261920	NM_175149	ENSMUSG00000031983	2310022B05Rik	-	RIKEN cDNA 2310022B05 gene	protein-coding
chr8_124677453_124677953	226.61	0.108368	0.1632	0.664019	0.506678	0.592973	all_samples_summits_28813	chr8	124677453	124677953	+	intron (NM_001357357, intron 14 of 19)	intron (NM_001357357, intron 14 of 19)	-14334	NM_175149	69551	Mm.261920	NM_175149	ENSMUSG00000031983	2310022B05Rik	-	RIKEN cDNA 2310022B05 gene	protein-coding
chr8_124681412_124681912	1246.21	-0.0508374	0.0931939	-0.545502	0.585409	0.664278	all_samples_summits_28814	chr8	124681412	124681912	+	intron (NM_001357357, intron 12 of 19)	intron (NM_001357357, intron 12 of 19)	-18293	NM_175149	69551	Mm.261920	NM_175149	ENSMUSG00000031983	2310022B05Rik	-	RIKEN cDNA 2310022B05 gene	protein-coding
chr8_124691749_124692249	1058.84	-0.35726	0.125952	-2.83647	0.00456149	0.0109958	all_samples_summits_28815	chr8	124691749	124692249	+	intron (NM_001357356, intron 4 of 18)	L2c|LINE|L2	-28630	NM_175149	69551	Mm.261920	NM_175149	ENSMUSG00000031983	2310022B05Rik	-	RIKEN cDNA 2310022B05 gene	protein-coding
chr8_124721852_124722352	1731.31	0.144196	0.0808427	1.78366	0.074479	0.121478	all_samples_summits_28816	chr8	124721852	124722352	+	promoter-TSS (NM_001357356)	promoter-TSS (NM_001357356)	-64	NM_026855	68865	Mm.22779	NM_026855	ENSMUSG00000031982	Arv1	1110067L22Rik|AI461928|AW121084	ARV1 homolog, fatty acid homeostasis modulator	protein-coding
chr8_124751651_124752151	356.301	-0.660113	0.11258	-5.86348	4.53258e-09	4.1885e-08	all_samples_summits_28817	chr8	124751651	124752151	+	promoter-TSS (NM_001081120)	promoter-TSS (NM_001081120)	-35	NM_001081120	69627	Mm.271600	NM_001081120	ENSMUSG00000043068	Fam89a	2310031A18Rik	family with sequence similarity 89, member A	protein-coding
chr8_124754487_124754987	265.178	-0.197328	0.163571	-1.20637	0.227674	0.309596	all_samples_summits_28818	chr8	124754487	124754987	+	Intergenic	Intergenic	-2871	NM_001081120	69627	Mm.271600	NM_001081120	ENSMUSG00000043068	Fam89a	2310031A18Rik	family with sequence similarity 89, member A	protein-coding
chr8_124775658_124776158	175.842	-0.162516	0.147333	-1.10305	0.270004	0.356415	all_samples_summits_28819	chr8	124775658	124776158	+	Intergenic	Intergenic	-17111	NM_198632	330863	Mm.422769	NM_198632	ENSMUSG00000036913	Trim67	D130049O21Rik|TNL	tripartite motif-containing 67	protein-coding
chr8_124793156_124793656	425.856	-0.289526	0.110922	-2.61018	0.0090495	0.0199153	all_samples_summits_28820	chr8	124793156	124793656	+	5' UTR (NM_198632, exon 1 of 10)	5' UTR (NM_198632, exon 1 of 10)	387	NM_198632	330863	Mm.422769	NM_198632	ENSMUSG00000036913	Trim67	D130049O21Rik|TNL	tripartite motif-containing 67	protein-coding
chr8_124794318_124794818	133.198	-0.438848	0.188563	-2.32733	0.019948	0.0393925	all_samples_summits_28821	chr8	124794318	124794818	+	exon (NM_198632, exon 1 of 10)	exon (NM_198632, exon 1 of 10)	1549	NM_198632	330863	Mm.422769	NM_198632	ENSMUSG00000036913	Trim67	D130049O21Rik|TNL	tripartite motif-containing 67	protein-coding
chr8_124826639_124827139	763.474	-0.214269	0.10802	-1.9836	0.0473002	0.0826176	all_samples_summits_28822	chr8	124826639	124827139	+	intron (NM_198632, intron 8 of 9)	intron (NM_198632, intron 8 of 9)	33870	NM_198632	330863	Mm.422769	NM_198632	ENSMUSG00000036913	Trim67	D130049O21Rik|TNL	tripartite motif-containing 67	protein-coding
chr8_124827308_124827808	272.907	-0.0939467	0.126004	-0.745586	0.455918	0.545483	all_samples_summits_28823	chr8	124827308	124827808	+	intron (NM_198632, intron 8 of 9)	intron (NM_198632, intron 8 of 9)	34539	NM_198632	330863	Mm.422769	NM_198632	ENSMUSG00000036913	Trim67	D130049O21Rik|TNL	tripartite motif-containing 67	protein-coding
chr8_124831859_124832359	696.825	-0.205226	0.121223	-1.69296	0.0904634	0.143205	all_samples_summits_28824	chr8	124831859	124832359	+	3' UTR (NM_198632, exon 10 of 10)	3' UTR (NM_198632, exon 10 of 10)	30920	NM_025615	66523	Mm.436864	NM_025615	ENSMUSG00000031984	2810004N23Rik	3110004G14Rik|Ayu21-55|Gt(pU21)55Imeg|GtAyu21-55	RIKEN cDNA 2810004N23 gene	protein-coding
chr8_124833344_124833844	280.987	-0.408704	0.135485	-3.01659	0.00255633	0.00665556	all_samples_summits_28825	chr8	124833344	124833844	+	3' UTR (NM_198632, exon 10 of 10)	3' UTR (NM_198632, exon 10 of 10)	29435	NM_025615	66523	Mm.436864	NM_025615	ENSMUSG00000031984	2810004N23Rik	3110004G14Rik|Ayu21-55|Gt(pU21)55Imeg|GtAyu21-55	RIKEN cDNA 2810004N23 gene	protein-coding
chr8_124838401_124838901	147.937	-0.121196	0.171417	-0.707026	0.479551	0.567808	all_samples_summits_28826	chr8	124838401	124838901	+	TTS (NM_025615)	TTS (NM_025615)	24378	NM_025615	66523	Mm.436864	NM_025615	ENSMUSG00000031984	2810004N23Rik	3110004G14Rik|Ayu21-55|Gt(pU21)55Imeg|GtAyu21-55	RIKEN cDNA 2810004N23 gene	protein-coding
chr8_124862828_124863328	821.019	0.301538	0.0990282	3.04497	0.00232706	0.00612445	all_samples_summits_28827	chr8	124862828	124863328	+	promoter-TSS (NM_025615)	promoter-TSS (NM_025615)	45	NM_010322	14712	Mm.29114	NM_010322	ENSMUSG00000031985	Gnpat	AU019525|D1Ertd819e|DHAPAT	glyceronephosphate O-acyltransferase	protein-coding
chr8_124865078_124865578	1104.78	0.29647	0.11566	2.56328	0.0103687	0.0223795	all_samples_summits_28828	chr8	124865078	124865578	+	intron (NM_010322, intron 1 of 15)	intron (NM_010322, intron 1 of 15)	2295	NM_010322	14712	Mm.29114	NM_010322	ENSMUSG00000031985	Gnpat	AU019525|D1Ertd819e|DHAPAT	glyceronephosphate O-acyltransferase	protein-coding
chr8_124866654_124867154	496.147	0.192376	0.120804	1.59247	0.111279	0.170419	all_samples_summits_28829	chr8	124866654	124867154	+	intron (NM_010322, intron 1 of 15)	intron (NM_010322, intron 1 of 15)	3871	NM_010322	14712	Mm.29114	NM_010322	ENSMUSG00000031985	Gnpat	AU019525|D1Ertd819e|DHAPAT	glyceronephosphate O-acyltransferase	protein-coding
chr8_124872669_124873169	132.765	-0.592579	0.203435	-2.91287	0.00358129	0.00890778	all_samples_summits_28830	chr8	124872669	124873169	+	intron (NM_010322, intron 2 of 15)	intron (NM_010322, intron 2 of 15)	9886	NM_010322	14712	Mm.29114	NM_010322	ENSMUSG00000031985	Gnpat	AU019525|D1Ertd819e|DHAPAT	glyceronephosphate O-acyltransferase	protein-coding
chr8_124895177_124895677	113.107	-0.83223	0.204878	-4.06208	4.86384e-05	0.00019848	all_samples_summits_28831	chr8	124895177	124895677	+	3' UTR (NM_198103, exon 1 of 1)	3' UTR (NM_198103, exon 1 of 1)	2278	NM_198103	102058	Mm.347360	NM_198103	ENSMUSG00000074030	Exoc8	AI414418|EXO84|Exo84p|R74783|SEC84	exocyst complex component 8	protein-coding
chr8_124896490_124896990	1312.19	0.0201414	0.0911267	0.221026	0.825072	0.866566	all_samples_summits_28832	chr8	124896490	124896990	+	exon (NM_198103, exon 1 of 1)	exon (NM_198103, exon 1 of 1)	965	NM_198103	102058	Mm.347360	NM_198103	ENSMUSG00000074030	Exoc8	AI414418|EXO84|Exo84p|R74783|SEC84	exocyst complex component 8	protein-coding
chr8_124897464_124897964	987.614	0.193709	0.090625	2.13748	0.0325592	0.0600013	all_samples_summits_28833	chr8	124897464	124897964	+	promoter-TSS (NM_001111141)	promoter-TSS (NM_001111141)	-9	NM_198103	102058	Mm.347360	NM_198103	ENSMUSG00000074030	Exoc8	AI414418|EXO84|Exo84p|R74783|SEC84	exocyst complex component 8	protein-coding
chr8_124921270_124921770	300.478	-0.428488	0.118936	-3.60267	0.000314963	0.00104985	all_samples_summits_28834	chr8	124921270	124921770	+	intron (NM_001363475, intron 1 of 3)	intron (NM_001363475, intron 1 of 3)	23626	NM_001111141	244666	Mm.482915	NM_001111141	ENSMUSG00000031986	Sprtn	Gm505	SprT-like N-terminal domain	protein-coding
chr8_124921843_124922343	533.148	-0.167352	0.109981	-1.52164	0.1281	0.191719	all_samples_summits_28835	chr8	124921843	124922343	+	intron (NM_001363475, intron 1 of 3)	intron (NM_001363475, intron 1 of 3)	24199	NM_001111141	244666	Mm.482915	NM_001111141	ENSMUSG00000031986	Sprtn	Gm505	SprT-like N-terminal domain	protein-coding
chr8_124922534_124923034	257.245	-0.0554545	0.13116	-0.4228	0.672441	0.740408	all_samples_summits_28836	chr8	124922534	124923034	+	intron (NM_001363475, intron 1 of 3)	URR1A|DNA|hAT-Charlie	24890	NM_001111141	244666	Mm.482915	NM_001111141	ENSMUSG00000031986	Sprtn	Gm505	SprT-like N-terminal domain	protein-coding
chr8_124924198_124924698	514.224	-0.264312	0.127701	-2.06977	0.038474	0.0692676	all_samples_summits_28837	chr8	124924198	124924698	+	intron (NM_001363475, intron 1 of 3)	MIRc|SINE|MIR	24806	NM_001363475	112405	Mm.140619	NM_053207	ENSMUSG00000031987	Egln1	AI503754|C1orf12|HIF-PH2|HPH-2|Hif-p4h-2|ORF13|Phd2|SM-20	egl-9 family hypoxia-inducible factor 1	protein-coding
chr8_124926322_124926822	571.258	-0.576526	0.119495	-4.82467	1.40237e-06	8.08317e-06	all_samples_summits_28838	chr8	124926322	124926822	+	intron (NM_001363475, intron 1 of 3)	MER119|DNA|hAT-Charlie	22682	NM_001363475	112405	Mm.140619	NM_053207	ENSMUSG00000031987	Egln1	AI503754|C1orf12|HIF-PH2|HPH-2|Hif-p4h-2|ORF13|Phd2|SM-20	egl-9 family hypoxia-inducible factor 1	protein-coding
chr8_124949210_124949710	847.004	0.196188	0.101842	1.9264	0.0540546	0.0925303	all_samples_summits_28839	chr8	124949210	124949710	+	promoter-TSS (NM_053207)	promoter-TSS (NM_053207)	-206	NM_053207	112405	Mm.140619	NM_053207	ENSMUSG00000031987	Egln1	AI503754|C1orf12|HIF-PH2|HPH-2|Hif-p4h-2|ORF13|Phd2|SM-20	egl-9 family hypoxia-inducible factor 1	protein-coding
chr8_124950212_124950712	161.729	-0.355244	0.166359	-2.13541	0.0327278	0.0602733	all_samples_summits_28840	chr8	124950212	124950712	+	Intergenic	B1_Mur2|SINE|Alu	-1208	NM_053207	112405	Mm.140619	NM_053207	ENSMUSG00000031987	Egln1	AI503754|C1orf12|HIF-PH2|HPH-2|Hif-p4h-2|ORF13|Phd2|SM-20	egl-9 family hypoxia-inducible factor 1	protein-coding
chr8_125012729_125013229	848.427	0.137411	0.104905	1.30986	0.190242	0.266383	all_samples_summits_28841	chr8	125012729	125013229	+	promoter-TSS (NM_016909)	promoter-TSS (NM_016909)	-62	NM_016909	53424	Mm.5248	NM_016909	ENSMUSG00000056820	Tsnax	R74833|Trax	translin-associated factor X	protein-coding
chr8_125183857_125184357	184.651	-0.301245	0.188163	-1.60098	0.109382	0.167978	all_samples_summits_28842	chr8	125183857	125184357	+	intron (NM_174854, intron 9 of 12)	intron (NM_174854, intron 9 of 12)	129912	NM_174854	244667	Mm.233504	NM_170596	ENSMUSG00000043051	Disc1	-	disrupted in schizophrenia 1	protein-coding
chr8_125220549_125221049	425.814	-1.02073	0.131816	-7.74361	9.66317e-15	2.25691e-13	all_samples_summits_28843	chr8	125220549	125221049	+	intron (NM_174853, intron 9 of 11)	intron (NM_174853, intron 9 of 11)	166604	NM_174854	244667	Mm.233504	NM_170596	ENSMUSG00000043051	Disc1	-	disrupted in schizophrenia 1	protein-coding
chr8_125222926_125223426	189.536	-1.89883	0.174022	-10.9114	1.01654e-27	1.43444e-25	all_samples_summits_28844	chr8	125222926	125223426	+	intron (NM_174853, intron 9 of 11)	intron (NM_174853, intron 9 of 11)	168981	NM_174854	244667	Mm.233504	NM_170596	ENSMUSG00000043051	Disc1	-	disrupted in schizophrenia 1	protein-coding
chr8_125253542_125254042	1426.87	-0.213788	0.11183	-1.91172	0.0559116	0.0951978	all_samples_summits_28845	chr8	125253542	125254042	+	intron (NM_174853, intron 11 of 11)	ORR1E|LTR|ERVL-MaLR	199597	NM_174854	244667	Mm.233504	NM_170596	ENSMUSG00000043051	Disc1	-	disrupted in schizophrenia 1	protein-coding
chr8_125254047_125254547	661.843	-0.151365	0.0896414	-1.68856	0.0913043	0.144334	all_samples_summits_28846	chr8	125254047	125254547	+	intron (NM_174853, intron 11 of 11)	intron (NM_174853, intron 11 of 11)	200102	NM_174854	244667	Mm.233504	NM_170596	ENSMUSG00000043051	Disc1	-	disrupted in schizophrenia 1	protein-coding
chr8_125254801_125255301	371.795	-0.0219895	0.133731	-0.164431	0.869392	0.901638	all_samples_summits_28847	chr8	125254801	125255301	+	intron (NM_174853, intron 11 of 11)	intron (NM_174853, intron 11 of 11)	200856	NM_174854	244667	Mm.233504	NM_170596	ENSMUSG00000043051	Disc1	-	disrupted in schizophrenia 1	protein-coding
chr8_125310046_125310546	157.37	-1.36253	0.257647	-5.28838	1.23407e-07	8.75758e-07	all_samples_summits_28848	chr8	125310046	125310546	+	Intergenic	Intergenic	182537	NM_001081337	244668	Mm.271668	NM_001081337	ENSMUSG00000001995	Sipa1l2	BC058408|mKIAA1389	signal-induced proliferation-associated 1 like 2	protein-coding
chr8_125341575_125342075	738.369	-0.641909	0.0882388	-7.27469	3.47226e-13	6.3388e-12	all_samples_summits_28849	chr8	125341575	125342075	+	Intergenic	MIR|SINE|MIR	151008	NM_001081337	244668	Mm.271668	NM_001081337	ENSMUSG00000001995	Sipa1l2	BC058408|mKIAA1389	signal-induced proliferation-associated 1 like 2	protein-coding
chr8_125342264_125342764	438.615	-0.580548	0.113444	-5.1175	3.09619e-07	2.03153e-06	all_samples_summits_28850	chr8	125342264	125342764	+	Intergenic	Intergenic	150319	NM_001081337	244668	Mm.271668	NM_001081337	ENSMUSG00000001995	Sipa1l2	BC058408|mKIAA1389	signal-induced proliferation-associated 1 like 2	protein-coding
chr8_125343850_125344350	471.238	-0.815234	0.11865	-6.8709	6.3798e-12	9.48006e-11	all_samples_summits_28851	chr8	125343850	125344350	+	Intergenic	Intergenic	148733	NM_001081337	244668	Mm.271668	NM_001081337	ENSMUSG00000001995	Sipa1l2	BC058408|mKIAA1389	signal-induced proliferation-associated 1 like 2	protein-coding
chr8_125406802_125407302	225.957	-0.868943	0.182228	-4.76845	1.85651e-06	1.04471e-05	all_samples_summits_28852	chr8	125406802	125407302	+	Intergenic	Intergenic	85781	NM_001081337	244668	Mm.271668	NM_001081337	ENSMUSG00000001995	Sipa1l2	BC058408|mKIAA1389	signal-induced proliferation-associated 1 like 2	protein-coding
chr8_125410534_125411034	311.299	-0.853631	0.169119	-5.04751	4.47616e-07	2.84343e-06	all_samples_summits_28853	chr8	125410534	125411034	+	Intergenic	Intergenic	82049	NM_001081337	244668	Mm.271668	NM_001081337	ENSMUSG00000001995	Sipa1l2	BC058408|mKIAA1389	signal-induced proliferation-associated 1 like 2	protein-coding
chr8_125416053_125416553	1524.34	-0.218634	0.0690754	-3.16515	0.00155004	0.00428485	all_samples_summits_28854	chr8	125416053	125416553	+	Intergenic	Intergenic	76530	NM_001081337	244668	Mm.271668	NM_001081337	ENSMUSG00000001995	Sipa1l2	BC058408|mKIAA1389	signal-induced proliferation-associated 1 like 2	protein-coding
chr8_125513964_125514464	650.375	-1.16876	0.117347	-9.95986	2.28386e-23	1.84482e-21	all_samples_summits_28855	chr8	125513964	125514464	+	intron (NM_001357372, intron 2 of 21)	intron (NM_001357372, intron 2 of 21)	-21381	NM_001081337	244668	Mm.271668	NM_001081337	ENSMUSG00000001995	Sipa1l2	BC058408|mKIAA1389	signal-induced proliferation-associated 1 like 2	protein-coding
chr8_125522086_125522586	404.27	-1.25487	0.13013	-9.64315	5.25498e-22	3.50528e-20	all_samples_summits_28856	chr8	125522086	125522586	+	intron (NM_001357372, intron 1 of 21)	L1MB3|LINE|L1	-29503	NM_001081337	244668	Mm.271668	NM_001081337	ENSMUSG00000001995	Sipa1l2	BC058408|mKIAA1389	signal-induced proliferation-associated 1 like 2	protein-coding
chr8_125556566_125557066	722.953	-0.571789	0.122297	-4.6754	2.93386e-06	1.58407e-05	all_samples_summits_28857	chr8	125556566	125557066	+	intron (NM_001357372, intron 1 of 21)	intron (NM_001357372, intron 1 of 21)	13047	NM_001357372	244668	Mm.271668	NM_001081337	ENSMUSG00000001995	Sipa1l2	BC058408|mKIAA1389	signal-induced proliferation-associated 1 like 2	protein-coding
chr8_125557180_125557680	981.439	-0.543936	0.12423	-4.37844	1.1953e-05	5.61314e-05	all_samples_summits_28858	chr8	125557180	125557680	+	intron (NM_001357372, intron 1 of 21)	L1ME2z|LINE|L1	12433	NM_001357372	244668	Mm.271668	NM_001081337	ENSMUSG00000001995	Sipa1l2	BC058408|mKIAA1389	signal-induced proliferation-associated 1 like 2	protein-coding
chr8_125558358_125558858	340.383	-0.194866	0.13707	-1.42165	0.155129	0.224866	all_samples_summits_28859	chr8	125558358	125558858	+	intron (NM_001357372, intron 1 of 21)	intron (NM_001357372, intron 1 of 21)	11255	NM_001357372	244668	Mm.271668	NM_001081337	ENSMUSG00000001995	Sipa1l2	BC058408|mKIAA1389	signal-induced proliferation-associated 1 like 2	protein-coding
chr8_125560691_125561191	173.617	-0.656646	0.183077	-3.58672	0.000334861	0.00110987	all_samples_summits_28860	chr8	125560691	125561191	+	intron (NM_001357372, intron 1 of 21)	intron (NM_001357372, intron 1 of 21)	8922	NM_001357372	244668	Mm.271668	NM_001081337	ENSMUSG00000001995	Sipa1l2	BC058408|mKIAA1389	signal-induced proliferation-associated 1 like 2	protein-coding
chr8_125568252_125568752	380.589	-0.731828	0.130967	-5.58787	2.2987e-08	1.85845e-07	all_samples_summits_28861	chr8	125568252	125568752	+	intron (NM_001357372, intron 1 of 21)	intron (NM_001357372, intron 1 of 21)	1361	NM_001357372	244668	Mm.271668	NM_001081337	ENSMUSG00000001995	Sipa1l2	BC058408|mKIAA1389	signal-induced proliferation-associated 1 like 2	protein-coding
chr8_125568758_125569258	314.258	-0.109203	0.113219	-0.964523	0.334784	0.424978	all_samples_summits_28862	chr8	125568758	125569258	+	intron (NM_001357372, intron 1 of 21)	intron (NM_001357372, intron 1 of 21)	855	NM_001357372	244668	Mm.271668	NM_001081337	ENSMUSG00000001995	Sipa1l2	BC058408|mKIAA1389	signal-induced proliferation-associated 1 like 2	protein-coding
chr8_125569724_125570224	1500.79	0.239274	0.078121	3.06286	0.00219232	0.00581137	all_samples_summits_28863	chr8	125569724	125570224	+	promoter-TSS (NM_001357372)	promoter-TSS (NM_001357372)	-111	NM_001357372	244668	Mm.271668	NM_001081337	ENSMUSG00000001995	Sipa1l2	BC058408|mKIAA1389	signal-induced proliferation-associated 1 like 2	protein-coding
chr8_125618883_125619383	335.176	-0.714648	0.132529	-5.39238	6.9529e-08	5.16249e-07	all_samples_summits_28864	chr8	125618883	125619383	+	Intergenic	Intergenic	34495	NR_015535	75930	Mm.195663	NR_015535	ENSMUSG00000110629	4930567H12Rik	4930579P07Rik	RIKEN cDNA 4930567H12 gene	ncRNA
chr8_125619439_125619939	438.396	-0.634844	0.150157	-4.22786	2.35923e-05	0.00010351	all_samples_summits_28865	chr8	125619439	125619939	+	Intergenic	Intergenic	35051	NR_015535	75930	Mm.195663	NR_015535	ENSMUSG00000110629	4930567H12Rik	4930579P07Rik	RIKEN cDNA 4930567H12 gene	ncRNA
chr8_125727744_125728244	143.009	-1.10972	0.206422	-5.37595	7.61809e-08	5.62007e-07	all_samples_summits_28866	chr8	125727744	125728244	+	Intergenic	B4|SINE|B4	-6209	NM_025636	66566	Mm.25296	NM_025636	ENSMUSG00000031851	Ntpcr	2310079N02Rik|AI449709	nucleoside-triphosphatase, cancer-related	protein-coding
chr8_125733991_125734491	642.015	0.134947	0.0993021	1.35896	0.174161	0.24759	all_samples_summits_28867	chr8	125733991	125734491	+	promoter-TSS (NM_025636)	promoter-TSS (NM_025636)	38	NM_001310688	66566	Mm.25296	NM_025636	ENSMUSG00000031851	Ntpcr	2310079N02Rik|AI449709	nucleoside-triphosphatase, cancer-related	protein-coding
chr8_125741836_125742336	479.749	-0.0404195	0.128038	-0.315684	0.752243	0.807423	all_samples_summits_28868	chr8	125741836	125742336	+	intron (NM_025636, intron 3 of 4)	intron (NM_025636, intron 3 of 4)	7883	NM_001310688	66566	Mm.25296	NM_025636	ENSMUSG00000031851	Ntpcr	2310079N02Rik|AI449709	nucleoside-triphosphatase, cancer-related	protein-coding
chr8_125777451_125777951	135.239	-1.44076	0.199674	-7.21559	5.37006e-13	9.49256e-12	all_samples_summits_28869	chr8	125777451	125777951	+	intron (NM_175561, intron 25 of 33)	RLTR26B_MM|LTR|ERVK	43498	NM_001310688	66566	Mm.25296	NM_025636	ENSMUSG00000031851	Ntpcr	2310079N02Rik|AI449709	nucleoside-triphosphatase, cancer-related	protein-coding
chr8_125807659_125808159	159.907	-1.9678	0.185012	-10.6361	2.0242e-26	2.40194e-24	all_samples_summits_28870	chr8	125807659	125808159	+	intron (NM_175561, intron 22 of 33)	intron (NM_175561, intron 22 of 33)	73706	NM_001310688	66566	Mm.25296	NM_025636	ENSMUSG00000031851	Ntpcr	2310079N02Rik|AI449709	nucleoside-triphosphatase, cancer-related	protein-coding
chr8_125909573_125910073	495.915	-0.7563	0.1109	-6.81964	9.12675e-12	1.32432e-10	all_samples_summits_28871	chr8	125909573	125910073	+	promoter-TSS (NM_145608)	promoter-TSS (NM_145608)	-627	NM_145608	234878	Mm.216458	NM_145608	ENSMUSG00000031853	Map3k21	Mlk4|mKIAA1804	mitogen-activated protein kinase kinase kinase 21	protein-coding
chr8_125910089_125910589	990.512	-0.741045	0.112167	-6.60661	3.9323e-11	5.18457e-10	all_samples_summits_28872	chr8	125910089	125910589	+	promoter-TSS (NM_145608)	promoter-TSS (NM_145608)	-111	NM_145608	234878	Mm.216458	NM_145608	ENSMUSG00000031853	Map3k21	Mlk4|mKIAA1804	mitogen-activated protein kinase kinase kinase 21	protein-coding
chr8_125910784_125911284	395.566	-0.910996	0.141347	-6.44511	1.15518e-10	1.41218e-09	all_samples_summits_28873	chr8	125910784	125911284	+	exon (NM_145608, exon 1 of 10)	exon (NM_145608, exon 1 of 10)	584	NM_145608	234878	Mm.216458	NM_145608	ENSMUSG00000031853	Map3k21	Mlk4|mKIAA1804	mitogen-activated protein kinase kinase kinase 21	protein-coding
chr8_125950271_125950771	609.057	-0.617234	0.10297	-5.99433	2.04324e-09	2.02254e-08	all_samples_summits_28874	chr8	125950271	125950771	+	Intergenic	Intergenic	40071	NM_145608	234878	Mm.216458	NM_145608	ENSMUSG00000031853	Map3k21	Mlk4|mKIAA1804	mitogen-activated protein kinase kinase kinase 21	protein-coding
chr8_125986896_125987396	239.699	-2.03298	0.173523	-11.7159	1.05646e-31	2.44657e-29	all_samples_summits_28875	chr8	125986896	125987396	+	Intergenic	Intergenic	-7956	NM_008430	16525	Mm.10800	NM_008430	ENSMUSG00000033998	Kcnk1	AI788889|TWIK-1	potassium channel, subfamily K, member 1	protein-coding
chr8_125995115_125995615	573.337	-1.3907	0.0990343	-14.0426	8.55067e-45	1.09129e-41	all_samples_summits_28876	chr8	125995115	125995615	+	5' UTR (NM_008430, exon 1 of 3)	5' UTR (NM_008430, exon 1 of 3)	263	NM_008430	16525	Mm.10800	NM_008430	ENSMUSG00000033998	Kcnk1	AI788889|TWIK-1	potassium channel, subfamily K, member 1	protein-coding
chr8_125996009_125996509	142.617	-0.892575	0.191886	-4.65158	3.29394e-06	1.75816e-05	all_samples_summits_28877	chr8	125996009	125996509	+	intron (NM_008430, intron 1 of 2)	intron (NM_008430, intron 1 of 2)	1157	NM_008430	16525	Mm.10800	NM_008430	ENSMUSG00000033998	Kcnk1	AI788889|TWIK-1	potassium channel, subfamily K, member 1	protein-coding
chr8_125996520_125997020	370.799	-1.12131	0.124376	-9.01547	1.96025e-19	9.07415e-18	all_samples_summits_28878	chr8	125996520	125997020	+	intron (NM_008430, intron 1 of 2)	intron (NM_008430, intron 1 of 2)	1668	NM_008430	16525	Mm.10800	NM_008430	ENSMUSG00000033998	Kcnk1	AI788889|TWIK-1	potassium channel, subfamily K, member 1	protein-coding
chr8_126000283_126000783	178.21	-1.55971	0.199039	-7.83619	4.64426e-15	1.13792e-13	all_samples_summits_28879	chr8	126000283	126000783	+	intron (NM_008430, intron 1 of 2)	intron (NM_008430, intron 1 of 2)	5431	NM_008430	16525	Mm.10800	NM_008430	ENSMUSG00000033998	Kcnk1	AI788889|TWIK-1	potassium channel, subfamily K, member 1	protein-coding
chr8_126008858_126009358	161.345	-1.15831	0.18464	-6.27337	3.53316e-10	3.97175e-09	all_samples_summits_28880	chr8	126008858	126009358	+	intron (NM_008430, intron 1 of 2)	intron (NM_008430, intron 1 of 2)	14006	NM_008430	16525	Mm.10800	NM_008430	ENSMUSG00000033998	Kcnk1	AI788889|TWIK-1	potassium channel, subfamily K, member 1	protein-coding
chr8_126010828_126011328	222.044	-0.935647	0.176142	-5.3119	1.08491e-07	7.77396e-07	all_samples_summits_28881	chr8	126010828	126011328	+	intron (NM_008430, intron 1 of 2)	intron (NM_008430, intron 1 of 2)	15976	NM_008430	16525	Mm.10800	NM_008430	ENSMUSG00000033998	Kcnk1	AI788889|TWIK-1	potassium channel, subfamily K, member 1	protein-coding
chr8_126023861_126024361	132.856	-1.331	0.215381	-6.17977	6.41939e-10	6.91185e-09	all_samples_summits_28882	chr8	126023861	126024361	+	intron (NM_008430, intron 1 of 2)	intron (NM_008430, intron 1 of 2)	29009	NM_008430	16525	Mm.10800	NM_008430	ENSMUSG00000033998	Kcnk1	AI788889|TWIK-1	potassium channel, subfamily K, member 1	protein-coding
chr8_126026460_126026960	164.953	-1.06445	0.189293	-5.6233	1.87342e-08	1.53728e-07	all_samples_summits_28883	chr8	126026460	126026960	+	intron (NM_008430, intron 2 of 2)	intron (NM_008430, intron 2 of 2)	31608	NM_008430	16525	Mm.10800	NM_008430	ENSMUSG00000033998	Kcnk1	AI788889|TWIK-1	potassium channel, subfamily K, member 1	protein-coding
chr8_126041239_126041739	318.247	-1.29231	0.116054	-11.1354	8.43972e-29	1.32797e-26	all_samples_summits_28884	chr8	126041239	126041739	+	Intergenic	B4|SINE|B4	46387	NM_008430	16525	Mm.10800	NM_008430	ENSMUSG00000033998	Kcnk1	AI788889|TWIK-1	potassium channel, subfamily K, member 1	protein-coding
chr8_126041754_126042254	276.901	-1.33033	0.137623	-9.66655	4.18254e-22	2.83269e-20	all_samples_summits_28885	chr8	126041754	126042254	+	Intergenic	Intergenic	46902	NM_008430	16525	Mm.10800	NM_008430	ENSMUSG00000033998	Kcnk1	AI788889|TWIK-1	potassium channel, subfamily K, member 1	protein-coding
chr8_126134894_126135394	370.646	-1.57971	0.149932	-10.5361	5.88665e-26	6.62906e-24	all_samples_summits_28886	chr8	126134894	126135394	+	Intergenic	Intergenic	-3981	NM_001363500	210027	Mm.405238	NM_175434	ENSMUSG00000057060	Slc35f3	B230375D17Rik	solute carrier family 35, member F3	protein-coding
chr8_126135500_126136000	302.852	-1.42763	0.1615	-8.83981	9.58785e-19	4.00472e-17	all_samples_summits_28887	chr8	126135500	126136000	+	Intergenic	RLTR11A2|LTR|ERVK	-3375	NM_001363500	210027	Mm.405238	NM_175434	ENSMUSG00000057060	Slc35f3	B230375D17Rik	solute carrier family 35, member F3	protein-coding
chr8_126138726_126139226	169.059	-1.40023	0.181864	-7.69935	1.36759e-14	3.12301e-13	all_samples_summits_28888	chr8	126138726	126139226	+	promoter-TSS (NM_001363500)	promoter-TSS (NM_001363500)	-149	NM_001363500	210027	Mm.405238	NM_175434	ENSMUSG00000057060	Slc35f3	B230375D17Rik	solute carrier family 35, member F3	protein-coding
chr8_126188676_126189176	628.126	-0.589816	0.0888974	-6.63479	3.24964e-11	4.34233e-10	all_samples_summits_28889	chr8	126188676	126189176	+	intron (NM_001363500, intron 2 of 7)	intron (NM_001363500, intron 2 of 7)	49801	NM_001363500	210027	Mm.405238	NM_175434	ENSMUSG00000057060	Slc35f3	B230375D17Rik	solute carrier family 35, member F3	protein-coding
chr8_126189459_126189959	279.988	-0.886313	0.128509	-6.89691	5.31447e-12	7.99006e-11	all_samples_summits_28890	chr8	126189459	126189959	+	intron (NM_001363500, intron 2 of 7)	B4A|SINE|B4	50584	NM_001363500	210027	Mm.405238	NM_175434	ENSMUSG00000057060	Slc35f3	B230375D17Rik	solute carrier family 35, member F3	protein-coding
chr8_126297241_126297741	131.784	-0.940263	0.182612	-5.14898	2.6191e-07	1.744e-06	all_samples_summits_28891	chr8	126297241	126297741	+	intron (NM_001363500, intron 2 of 7)	intron (NM_001363500, intron 2 of 7)	-1088	NM_175434	210027	Mm.405238	NM_175434	ENSMUSG00000057060	Slc35f3	B230375D17Rik	solute carrier family 35, member F3	protein-coding
chr8_126360748_126361248	299.934	-1.95507	0.171023	-11.4316	2.90672e-30	5.60198e-28	all_samples_summits_28892	chr8	126360748	126361248	+	intron (NM_175434, intron 2 of 6)	intron (NM_175434, intron 2 of 6)	-61503	NM_174987	67892	Mm.31946	NM_174987	ENSMUSG00000051671	Coa6	1810063B05Rik|AI447995	cytochrome c oxidase assembly factor 6	protein-coding
chr8_126422151_126422651	1184.26	0.107273	0.077048	1.39228	0.163837	0.23549	all_samples_summits_28893	chr8	126422151	126422651	+	promoter-TSS (NM_174987)	promoter-TSS (NM_174987)	-100	NM_174987	67892	Mm.31946	NM_174987	ENSMUSG00000051671	Coa6	1810063B05Rik|AI447995	cytochrome c oxidase assembly factor 6	protein-coding
chr8_126422785_126423285	293.547	0.0599775	0.118602	0.505703	0.613066	0.689276	all_samples_summits_28894	chr8	126422785	126423285	+	intron (NM_174987, intron 1 of 1)	intron (NM_174987, intron 1 of 1)	534	NM_174987	67892	Mm.31946	NM_174987	ENSMUSG00000051671	Coa6	1810063B05Rik|AI447995	cytochrome c oxidase assembly factor 6	protein-coding
chr8_126474337_126474837	504.853	0.242799	0.101995	2.38049	0.0172896	0.0348388	all_samples_summits_28895	chr8	126474337	126474837	+	exon (NM_001159907, exon 1 of 30)	exon (NM_001159907, exon 1 of 30)	478	NM_001159907	212728	Mm.482479	NM_001159907	ENSMUSG00000090290	Tarbp1	Gm17296|Gm179	TAR RNA binding protein 1	protein-coding
chr8_126474847_126475347	574.987	0.235233	0.0911644	2.58032	0.00987085	0.0214435	all_samples_summits_28896	chr8	126474847	126475347	+	promoter-TSS (NM_001159907)	promoter-TSS (NM_001159907)	-32	NM_001159907	212728	Mm.482479	NM_001159907	ENSMUSG00000090290	Tarbp1	Gm17296|Gm179	TAR RNA binding protein 1	protein-coding
chr8_126476059_126476559	493.305	-0.0604506	0.123296	-0.490289	0.623929	0.698727	all_samples_summits_28897	chr8	126476059	126476559	+	Intergenic	Intergenic	-1244	NM_001159907	212728	Mm.482479	NM_001159907	ENSMUSG00000090290	Tarbp1	Gm17296|Gm179	TAR RNA binding protein 1	protein-coding
chr8_126482920_126483420	146.301	0.0116356	0.177525	0.0655433	0.947741	0.961503	all_samples_summits_28898	chr8	126482920	126483420	+	Intergenic	Intergenic	-8105	NM_001159907	212728	Mm.482479	NM_001159907	ENSMUSG00000090290	Tarbp1	Gm17296|Gm179	TAR RNA binding protein 1	protein-coding
chr8_126497494_126497994	655.253	0.398271	0.0955191	4.16954	3.05213e-05	0.000130696	all_samples_summits_28899	chr8	126497494	126497994	+	Intergenic	Intergenic	-22679	NM_001159907	212728	Mm.482479	NM_001159907	ENSMUSG00000090290	Tarbp1	Gm17296|Gm179	TAR RNA binding protein 1	protein-coding
chr8_126502684_126503184	341.68	0.559466	0.12973	4.31254	1.61387e-05	7.35615e-05	all_samples_summits_28900	chr8	126502684	126503184	+	Intergenic	Intergenic	-27869	NM_001159907	212728	Mm.482479	NM_001159907	ENSMUSG00000090290	Tarbp1	Gm17296|Gm179	TAR RNA binding protein 1	protein-coding
chr8_126509035_126509535	374.586	-0.0733047	0.128893	-0.568725	0.569543	0.650143	all_samples_summits_28901	chr8	126509035	126509535	+	Intergenic	B3|SINE|B2	-34220	NM_001159907	212728	Mm.482479	NM_001159907	ENSMUSG00000090290	Tarbp1	Gm17296|Gm179	TAR RNA binding protein 1	protein-coding
chr8_126513980_126514480	815.508	-0.254384	0.0812716	-3.13005	0.00174777	0.00476041	all_samples_summits_28902	chr8	126513980	126514480	+	Intergenic	Intergenic	-39165	NM_001159907	212728	Mm.482479	NM_001159907	ENSMUSG00000090290	Tarbp1	Gm17296|Gm179	TAR RNA binding protein 1	protein-coding
chr8_126517094_126517594	669.717	0.071002	0.0869712	0.816384	0.41428	0.505351	all_samples_summits_28903	chr8	126517094	126517594	+	Intergenic	Intergenic	-42279	NM_001159907	212728	Mm.482479	NM_001159907	ENSMUSG00000090290	Tarbp1	Gm17296|Gm179	TAR RNA binding protein 1	protein-coding
chr8_126523011_126523511	1043.22	0.258461	0.0922763	2.80095	0.00509525	0.0121172	all_samples_summits_28904	chr8	126523011	126523511	+	Intergenic	Intergenic	-48196	NM_001159907	212728	Mm.482479	NM_001159907	ENSMUSG00000090290	Tarbp1	Gm17296|Gm179	TAR RNA binding protein 1	protein-coding
chr8_126524502_126525002	205.961	0.61521	0.227414	2.70525	0.00682539	0.0155888	all_samples_summits_28905	chr8	126524502	126525002	+	Intergenic	Intergenic	-49687	NM_001159907	212728	Mm.482479	NM_001159907	ENSMUSG00000090290	Tarbp1	Gm17296|Gm179	TAR RNA binding protein 1	protein-coding
chr8_126527177_126527677	289.388	0.306021	0.229943	1.33085	0.183238	0.258118	all_samples_summits_28906	chr8	126527177	126527677	+	Intergenic	Intergenic	-52362	NM_001159907	212728	Mm.482479	NM_001159907	ENSMUSG00000090290	Tarbp1	Gm17296|Gm179	TAR RNA binding protein 1	protein-coding
chr8_126532205_126532705	132.196	-0.170471	0.252102	-0.676198	0.498915	0.585737	all_samples_summits_28907	chr8	126532205	126532705	+	Intergenic	Intergenic	-57390	NM_001159907	212728	Mm.482479	NM_001159907	ENSMUSG00000090290	Tarbp1	Gm17296|Gm179	TAR RNA binding protein 1	protein-coding
chr8_126537029_126537529	303.808	-0.122157	0.163706	-0.746197	0.455548	0.545111	all_samples_summits_28908	chr8	126537029	126537529	+	Intergenic	Intergenic	56707	NM_001164598	270110	Mm.334918	NM_001164598	ENSMUSG00000051495	Irf2bp2	E130305N23Rik|IRF-2BP2	interferon regulatory factor 2 binding protein 2	protein-coding
chr8_126539661_126540161	1095.61	0.212243	0.10705	1.98264	0.0474074	0.082767	all_samples_summits_28909	chr8	126539661	126540161	+	Intergenic	MER33|DNA|hAT-Charlie	54075	NM_001164598	270110	Mm.334918	NM_001164598	ENSMUSG00000051495	Irf2bp2	E130305N23Rik|IRF-2BP2	interferon regulatory factor 2 binding protein 2	protein-coding
chr8_126540244_126540744	351.872	0.711079	0.145849	4.87544	1.08568e-06	6.40105e-06	all_samples_summits_28910	chr8	126540244	126540744	+	Intergenic	Intergenic	53492	NM_001164598	270110	Mm.334918	NM_001164598	ENSMUSG00000051495	Irf2bp2	E130305N23Rik|IRF-2BP2	interferon regulatory factor 2 binding protein 2	protein-coding
chr8_126547832_126548332	314.351	-0.0280983	0.160719	-0.174828	0.861215	0.895271	all_samples_summits_28911	chr8	126547832	126548332	+	Intergenic	Intergenic	45904	NM_001164598	270110	Mm.334918	NM_001164598	ENSMUSG00000051495	Irf2bp2	E130305N23Rik|IRF-2BP2	interferon regulatory factor 2 binding protein 2	protein-coding
chr8_126550954_126551454	1334.87	0.0626505	0.0683586	0.916498	0.359406	0.450479	all_samples_summits_28912	chr8	126550954	126551454	+	Intergenic	Intergenic	42782	NM_001164598	270110	Mm.334918	NM_001164598	ENSMUSG00000051495	Irf2bp2	E130305N23Rik|IRF-2BP2	interferon regulatory factor 2 binding protein 2	protein-coding
chr8_126551677_126552177	200.833	0.52381	0.168327	3.11185	0.00185916	0.00502519	all_samples_summits_28913	chr8	126551677	126552177	+	Intergenic	Intergenic	42059	NM_001164598	270110	Mm.334918	NM_001164598	ENSMUSG00000051495	Irf2bp2	E130305N23Rik|IRF-2BP2	interferon regulatory factor 2 binding protein 2	protein-coding
chr8_126554673_126555173	532.868	-0.404178	0.13786	-2.93179	0.00337017	0.00845038	all_samples_summits_28914	chr8	126554673	126555173	+	Intergenic	MIR|SINE|MIR	39063	NM_001164598	270110	Mm.334918	NM_001164598	ENSMUSG00000051495	Irf2bp2	E130305N23Rik|IRF-2BP2	interferon regulatory factor 2 binding protein 2	protein-coding
chr8_126555372_126555872	175.949	-0.295971	0.166696	-1.77552	0.0758124	0.12332	all_samples_summits_28915	chr8	126555372	126555872	+	Intergenic	Intergenic	38364	NM_001164598	270110	Mm.334918	NM_001164598	ENSMUSG00000051495	Irf2bp2	E130305N23Rik|IRF-2BP2	interferon regulatory factor 2 binding protein 2	protein-coding
chr8_126565349_126565849	306.867	-0.24531	0.130141	-1.88495	0.0594363	0.10028	all_samples_summits_28916	chr8	126565349	126565849	+	Intergenic	Intergenic	28387	NM_001164598	270110	Mm.334918	NM_001164598	ENSMUSG00000051495	Irf2bp2	E130305N23Rik|IRF-2BP2	interferon regulatory factor 2 binding protein 2	protein-coding
chr8_126566605_126567105	443.214	0.410676	0.142825	2.87538	0.00403542	0.00988662	all_samples_summits_28917	chr8	126566605	126567105	+	Intergenic	Intergenic	27131	NM_001164598	270110	Mm.334918	NM_001164598	ENSMUSG00000051495	Irf2bp2	E130305N23Rik|IRF-2BP2	interferon regulatory factor 2 binding protein 2	protein-coding
chr8_126584084_126584584	436.716	-0.346313	0.131939	-2.62479	0.00867032	0.0191905	all_samples_summits_28918	chr8	126584084	126584584	+	Intergenic	CpG	9652	NM_001164598	270110	Mm.334918	NM_001164598	ENSMUSG00000051495	Irf2bp2	E130305N23Rik|IRF-2BP2	interferon regulatory factor 2 binding protein 2	protein-coding
chr8_126585699_126586199	183.488	-0.773813	0.201139	-3.84715	0.000119501	0.000442613	all_samples_summits_28919	chr8	126585699	126586199	+	Intergenic	Intergenic	8037	NM_001164598	270110	Mm.334918	NM_001164598	ENSMUSG00000051495	Irf2bp2	E130305N23Rik|IRF-2BP2	interferon regulatory factor 2 binding protein 2	protein-coding
chr8_126589059_126589559	228.994	0.377307	0.168481	2.23946	0.0251261	0.0480597	all_samples_summits_28920	chr8	126589059	126589559	+	3' UTR (NM_001164598, exon 2 of 2)	3' UTR (NM_001164598, exon 2 of 2)	4677	NM_001164598	270110	Mm.334918	NM_001164598	ENSMUSG00000051495	Irf2bp2	E130305N23Rik|IRF-2BP2	interferon regulatory factor 2 binding protein 2	protein-coding
chr8_126590045_126590545	434.128	0.18346	0.115421	1.58948	0.111953	0.171293	all_samples_summits_28921	chr8	126590045	126590545	+	3' UTR (NM_001164598, exon 2 of 2)	3' UTR (NM_001164598, exon 2 of 2)	3691	NM_001164598	270110	Mm.334918	NM_001164598	ENSMUSG00000051495	Irf2bp2	E130305N23Rik|IRF-2BP2	interferon regulatory factor 2 binding protein 2	protein-coding
chr8_126591379_126591879	187.503	0.288389	0.173714	1.66014	0.0968867	0.151705	all_samples_summits_28922	chr8	126591379	126591879	+	exon (NM_001164598, exon 2 of 2)	exon (NM_001164598, exon 2 of 2)	2357	NM_001164598	270110	Mm.334918	NM_001164598	ENSMUSG00000051495	Irf2bp2	E130305N23Rik|IRF-2BP2	interferon regulatory factor 2 binding protein 2	protein-coding
chr8_126591881_126592381	621.723	0.39086	0.105228	3.71442	0.000203667	0.000712579	all_samples_summits_28923	chr8	126591881	126592381	+	intron (NM_001164598, intron 1 of 1)	intron (NM_001164598, intron 1 of 1)	1855	NM_001164598	270110	Mm.334918	NM_001164598	ENSMUSG00000051495	Irf2bp2	E130305N23Rik|IRF-2BP2	interferon regulatory factor 2 binding protein 2	protein-coding
chr8_126593900_126594400	1339.14	0.236189	0.0962121	2.45488	0.0140932	0.0291538	all_samples_summits_28924	chr8	126593900	126594400	+	promoter-TSS (NM_001164598)	promoter-TSS (NM_001164598)	-164	NM_001164598	270110	Mm.334918	NM_001164598	ENSMUSG00000051495	Irf2bp2	E130305N23Rik|IRF-2BP2	interferon regulatory factor 2 binding protein 2	protein-coding
chr8_126594466_126594966	2136	0.218301	0.083288	2.62104	0.00876621	0.0193669	all_samples_summits_28925	chr8	126594466	126594966	+	promoter-TSS (NM_001164598)	promoter-TSS (NM_001164598)	-730	NM_001164598	270110	Mm.334918	NM_001164598	ENSMUSG00000051495	Irf2bp2	E130305N23Rik|IRF-2BP2	interferon regulatory factor 2 binding protein 2	protein-coding
chr8_126595201_126595701	1622.02	0.27343	0.0898824	3.04208	0.00234949	0.00617575	all_samples_summits_28926	chr8	126595201	126595701	+	Intergenic	Intergenic	-1465	NM_001164598	270110	Mm.334918	NM_001164598	ENSMUSG00000051495	Irf2bp2	E130305N23Rik|IRF-2BP2	interferon regulatory factor 2 binding protein 2	protein-coding
chr8_126596138_126596638	920.395	0.231632	0.0730986	3.16876	0.00153091	0.00424013	all_samples_summits_28927	chr8	126596138	126596638	+	Intergenic	Intergenic	-2402	NM_001164598	270110	Mm.334918	NM_001164598	ENSMUSG00000051495	Irf2bp2	E130305N23Rik|IRF-2BP2	interferon regulatory factor 2 binding protein 2	protein-coding
chr8_126609836_126610336	289.187	0.0789681	0.174111	0.453549	0.650153	0.721273	all_samples_summits_28928	chr8	126609836	126610336	+	Intergenic	Intergenic	-16100	NM_001164598	270110	Mm.334918	NM_001164598	ENSMUSG00000051495	Irf2bp2	E130305N23Rik|IRF-2BP2	interferon regulatory factor 2 binding protein 2	protein-coding
chr8_126613095_126613595	313.405	0.182479	0.136589	1.33597	0.181559	0.25625	all_samples_summits_28929	chr8	126613095	126613595	+	Intergenic	Intergenic	-19359	NM_001164598	270110	Mm.334918	NM_001164598	ENSMUSG00000051495	Irf2bp2	E130305N23Rik|IRF-2BP2	interferon regulatory factor 2 binding protein 2	protein-coding
chr8_126614116_126614616	1054.09	0.180128	0.108348	1.6625	0.0964121	0.151069	all_samples_summits_28930	chr8	126614116	126614616	+	Intergenic	Intergenic	-20380	NM_001164598	270110	Mm.334918	NM_001164598	ENSMUSG00000051495	Irf2bp2	E130305N23Rik|IRF-2BP2	interferon regulatory factor 2 binding protein 2	protein-coding
chr8_126614676_126615176	339.207	0.590587	0.123065	4.79897	1.59486e-06	9.08963e-06	all_samples_summits_28931	chr8	126614676	126615176	+	Intergenic	Intergenic	-20940	NM_001164598	270110	Mm.334918	NM_001164598	ENSMUSG00000051495	Irf2bp2	E130305N23Rik|IRF-2BP2	interferon regulatory factor 2 binding protein 2	protein-coding
chr8_126615656_126616156	1086.4	0.50303	0.0967572	5.1989	2.00476e-07	1.36873e-06	all_samples_summits_28932	chr8	126615656	126616156	+	Intergenic	Intergenic	-21920	NM_001164598	270110	Mm.334918	NM_001164598	ENSMUSG00000051495	Irf2bp2	E130305N23Rik|IRF-2BP2	interferon regulatory factor 2 binding protein 2	protein-coding
chr8_126619444_126619944	349.243	1.1496	0.149818	7.67334	1.67575e-14	3.7727e-13	all_samples_summits_28933	chr8	126619444	126619944	+	Intergenic	Intergenic	-25708	NM_001164598	270110	Mm.334918	NM_001164598	ENSMUSG00000051495	Irf2bp2	E130305N23Rik|IRF-2BP2	interferon regulatory factor 2 binding protein 2	protein-coding
chr8_126641836_126642336	155.341	0.668295	0.265201	2.51995	0.0117371	0.0249007	all_samples_summits_28934	chr8	126641836	126642336	+	Intergenic	Intergenic	-48100	NM_001164598	270110	Mm.334918	NM_001164598	ENSMUSG00000051495	Irf2bp2	E130305N23Rik|IRF-2BP2	interferon regulatory factor 2 binding protein 2	protein-coding
chr8_126659921_126660421	289.594	0.286361	0.162506	1.76215	0.0780434	0.126351	all_samples_summits_28935	chr8	126659921	126660421	+	Intergenic	Intergenic	-66185	NM_001164598	270110	Mm.334918	NM_001164598	ENSMUSG00000051495	Irf2bp2	E130305N23Rik|IRF-2BP2	interferon regulatory factor 2 binding protein 2	protein-coding
chr8_126660662_126661162	213.501	0.497175	0.18365	2.70719	0.00678551	0.0155126	all_samples_summits_28936	chr8	126660662	126661162	+	Intergenic	Intergenic	-66926	NM_001164598	270110	Mm.334918	NM_001164598	ENSMUSG00000051495	Irf2bp2	E130305N23Rik|IRF-2BP2	interferon regulatory factor 2 binding protein 2	protein-coding
chr8_126663163_126663663	352.242	-0.104334	0.195884	-0.532632	0.594288	0.672469	all_samples_summits_28937	chr8	126663163	126663663	+	Intergenic	Intergenic	-69427	NM_001164598	270110	Mm.334918	NM_001164598	ENSMUSG00000051495	Irf2bp2	E130305N23Rik|IRF-2BP2	interferon regulatory factor 2 binding protein 2	protein-coding
chr8_126665522_126666022	847.265	0.348732	0.0789887	4.41497	1.01026e-05	4.82627e-05	all_samples_summits_28938	chr8	126665522	126666022	+	Intergenic	Intergenic	-71786	NM_001164598	270110	Mm.334918	NM_001164598	ENSMUSG00000051495	Irf2bp2	E130305N23Rik|IRF-2BP2	interferon regulatory factor 2 binding protein 2	protein-coding
chr8_126666289_126666789	1059.9	0.239864	0.0724891	3.30897	0.000936393	0.00275295	all_samples_summits_28939	chr8	126666289	126666789	+	Intergenic	Intergenic	-72553	NM_001164598	270110	Mm.334918	NM_001164598	ENSMUSG00000051495	Irf2bp2	E130305N23Rik|IRF-2BP2	interferon regulatory factor 2 binding protein 2	protein-coding
chr8_126667060_126667560	267.912	0.575358	0.139864	4.11371	3.89359e-05	0.000162618	all_samples_summits_28940	chr8	126667060	126667560	+	Intergenic	Intergenic	-73324	NM_001164598	270110	Mm.334918	NM_001164598	ENSMUSG00000051495	Irf2bp2	E130305N23Rik|IRF-2BP2	interferon regulatory factor 2 binding protein 2	protein-coding
chr8_126683892_126684392	552.64	-0.152616	0.124501	-1.22582	0.220265	0.301068	all_samples_summits_28941	chr8	126683892	126684392	+	Intergenic	Intergenic	-90156	NM_001164598	270110	Mm.334918	NM_001164598	ENSMUSG00000051495	Irf2bp2	E130305N23Rik|IRF-2BP2	interferon regulatory factor 2 binding protein 2	protein-coding
chr8_126686706_126687206	240.497	0.623168	0.213784	2.91494	0.00355755	0.00885946	all_samples_summits_28942	chr8	126686706	126687206	+	Intergenic	Intergenic	-92970	NM_001164598	270110	Mm.334918	NM_001164598	ENSMUSG00000051495	Irf2bp2	E130305N23Rik|IRF-2BP2	interferon regulatory factor 2 binding protein 2	protein-coding
chr8_126698928_126699428	671.673	0.272968	0.0863013	3.16296	0.00156174	0.00431302	all_samples_summits_28943	chr8	126698928	126699428	+	Intergenic	Intergenic	-105192	NM_001164598	270110	Mm.334918	NM_001164598	ENSMUSG00000051495	Irf2bp2	E130305N23Rik|IRF-2BP2	interferon regulatory factor 2 binding protein 2	protein-coding
chr8_126720487_126720987	110.211	-0.353971	0.237255	-1.49194	0.135715	0.201259	all_samples_summits_28944	chr8	126720487	126720987	+	Intergenic	Intergenic	-126751	NM_001164598	270110	Mm.334918	NM_001164598	ENSMUSG00000051495	Irf2bp2	E130305N23Rik|IRF-2BP2	interferon regulatory factor 2 binding protein 2	protein-coding
chr8_126723472_126723972	215.226	0.262169	0.191148	1.37155	0.170204	0.24294	all_samples_summits_28945	chr8	126723472	126723972	+	Intergenic	Intergenic	-125298	NR_151740	414091	Mm.240068	NM_001033546		A630001O12Rik	Gm45803	RIKEN cDNA A630001O12 gene	ncRNA
chr8_126728064_126728564	645.413	0.243162	0.120515	2.0177	0.0436229	0.0771091	all_samples_summits_28946	chr8	126728064	126728564	+	Intergenic	Intergenic	-120706	NR_151740	414091	Mm.240068	NM_001033546		A630001O12Rik	Gm45803	RIKEN cDNA A630001O12 gene	ncRNA
chr8_126735048_126735548	482.039	0.564214	0.0960324	5.87524	4.22224e-09	3.92572e-08	all_samples_summits_28947	chr8	126735048	126735548	+	Intergenic	Intergenic	-113722	NR_151740	414091	Mm.240068	NM_001033546		A630001O12Rik	Gm45803	RIKEN cDNA A630001O12 gene	ncRNA
chr8_126735778_126736278	1564.21	0.233245	0.101021	2.30887	0.0209508	0.0410804	all_samples_summits_28948	chr8	126735778	126736278	+	Intergenic	Intergenic	-112992	NR_151740	414091	Mm.240068	NM_001033546		A630001O12Rik	Gm45803	RIKEN cDNA A630001O12 gene	ncRNA
chr8_126736360_126736860	1077.77	0.250688	0.115019	2.17952	0.0292927	0.0547958	all_samples_summits_28949	chr8	126736360	126736860	+	Intergenic	Intergenic	-112410	NR_151740	414091	Mm.240068	NM_001033546		A630001O12Rik	Gm45803	RIKEN cDNA A630001O12 gene	ncRNA
chr8_126741009_126741509	466.169	0.257759	0.14592	1.76644	0.0773217	0.125377	all_samples_summits_28950	chr8	126741009	126741509	+	Intergenic	Intergenic	-107761	NR_151740	414091	Mm.240068	NM_001033546		A630001O12Rik	Gm45803	RIKEN cDNA A630001O12 gene	ncRNA
chr8_126758064_126758564	451.827	-0.0789989	0.117446	-0.672642	0.501175	0.587886	all_samples_summits_28951	chr8	126758064	126758564	+	Intergenic	Intergenic	-90706	NR_151740	414091	Mm.240068	NM_001033546		A630001O12Rik	Gm45803	RIKEN cDNA A630001O12 gene	ncRNA
chr8_126767375_126767875	1159.08	0.314421	0.073576	4.27341	1.92506e-05	8.62738e-05	all_samples_summits_28952	chr8	126767375	126767875	+	Intergenic	Intergenic	-81395	NR_151740	414091	Mm.240068	NM_001033546		A630001O12Rik	Gm45803	RIKEN cDNA A630001O12 gene	ncRNA
chr8_126768101_126768601	664.428	0.48562	0.121285	4.00395	6.22928e-05	0.000247482	all_samples_summits_28953	chr8	126768101	126768601	+	Intergenic	Intergenic	-80669	NR_151740	414091	Mm.240068	NM_001033546		A630001O12Rik	Gm45803	RIKEN cDNA A630001O12 gene	ncRNA
chr8_126775124_126775624	291.007	-0.30053	0.171466	-1.75271	0.0796518	0.128582	all_samples_summits_28954	chr8	126775124	126775624	+	Intergenic	Intergenic	-73646	NR_151740	414091	Mm.240068	NM_001033546		A630001O12Rik	Gm45803	RIKEN cDNA A630001O12 gene	ncRNA
chr8_126805462_126805962	255.074	0.573509	0.153608	3.73359	0.000188769	0.000665893	all_samples_summits_28955	chr8	126805462	126805962	+	Intergenic	Intergenic	-43308	NR_151740	414091	Mm.240068	NM_001033546		A630001O12Rik	Gm45803	RIKEN cDNA A630001O12 gene	ncRNA
chr8_126807286_126807786	415.061	-0.219467	0.129311	-1.69721	0.0896577	0.142102	all_samples_summits_28956	chr8	126807286	126807786	+	Intergenic	Intergenic	-41484	NR_151740	414091	Mm.240068	NM_001033546		A630001O12Rik	Gm45803	RIKEN cDNA A630001O12 gene	ncRNA
chr8_126809195_126809695	209.969	0.448378	0.199728	2.24495	0.0247715	0.0474749	all_samples_summits_28957	chr8	126809195	126809695	+	Intergenic	Intergenic	-39575	NR_151740	414091	Mm.240068	NM_001033546		A630001O12Rik	Gm45803	RIKEN cDNA A630001O12 gene	ncRNA
chr8_126826195_126826695	461.104	0.331757	0.141389	2.34641	0.0189554	0.0376982	all_samples_summits_28958	chr8	126826195	126826695	+	Intergenic	Intergenic	-22575	NR_151740	414091	Mm.240068	NM_001033546		A630001O12Rik	Gm45803	RIKEN cDNA A630001O12 gene	ncRNA
chr8_126826703_126827203	797.37	0.195735	0.118754	1.64824	0.0993036	0.154865	all_samples_summits_28959	chr8	126826703	126827203	+	Intergenic	Intergenic	-22067	NR_151740	414091	Mm.240068	NM_001033546		A630001O12Rik	Gm45803	RIKEN cDNA A630001O12 gene	ncRNA
chr8_126827968_126828468	897.497	0.232089	0.0852982	2.72091	0.00651027	0.0149637	all_samples_summits_28960	chr8	126827968	126828468	+	Intergenic	Intergenic	-20802	NR_151740	414091	Mm.240068	NM_001033546		A630001O12Rik	Gm45803	RIKEN cDNA A630001O12 gene	ncRNA
chr8_126829503_126830003	1224.46	0.260061	0.102618	2.53427	0.0112683	0.0240427	all_samples_summits_28961	chr8	126829503	126830003	+	Intergenic	Intergenic	-19267	NR_151740	414091	Mm.240068	NM_001033546		A630001O12Rik	Gm45803	RIKEN cDNA A630001O12 gene	ncRNA
chr8_126832007_126832507	293.916	0.458134	0.162991	2.8108	0.00494192	0.011796	all_samples_summits_28962	chr8	126832007	126832507	+	Intergenic	Intergenic	-16763	NR_151740	414091	Mm.240068	NM_001033546		A630001O12Rik	Gm45803	RIKEN cDNA A630001O12 gene	ncRNA
chr8_126832511_126833011	289.18	0.218048	0.126109	1.72904	0.0838016	0.134255	all_samples_summits_28963	chr8	126832511	126833011	+	Intergenic	Intergenic	-16259	NR_151740	414091	Mm.240068	NM_001033546		A630001O12Rik	Gm45803	RIKEN cDNA A630001O12 gene	ncRNA
chr8_126833768_126834268	325.28	0.381677	0.175961	2.1691	0.0300749	0.0560453	all_samples_summits_28964	chr8	126833768	126834268	+	Intergenic	Intergenic	-15002	NR_151740	414091	Mm.240068	NM_001033546		A630001O12Rik	Gm45803	RIKEN cDNA A630001O12 gene	ncRNA
chr8_126837254_126837754	399.35	-0.282423	0.13693	-2.06253	0.0391569	0.0703472	all_samples_summits_28965	chr8	126837254	126837754	+	Intergenic	Intergenic	-11516	NR_151740	414091	Mm.240068	NM_001033546		A630001O12Rik	Gm45803	RIKEN cDNA A630001O12 gene	ncRNA
chr8_126839003_126839503	634.403	0.133096	0.1076	1.23696	0.216102	0.296337	all_samples_summits_28966	chr8	126839003	126839503	+	Intergenic	Intergenic	-9767	NR_151740	414091	Mm.240068	NM_001033546		A630001O12Rik	Gm45803	RIKEN cDNA A630001O12 gene	ncRNA
chr8_126839564_126840064	1499.53	0.106462	0.0859198	1.23908	0.215315	0.295402	all_samples_summits_28967	chr8	126839564	126840064	+	Intergenic	Intergenic	-9206	NR_151740	414091	Mm.240068	NM_001033546		A630001O12Rik	Gm45803	RIKEN cDNA A630001O12 gene	ncRNA
chr8_126842034_126842534	349.341	0.453278	0.137654	3.29288	0.000991664	0.00289499	all_samples_summits_28968	chr8	126842034	126842534	+	Intergenic	RMER15|LTR|ERVL	-6736	NR_151740	414091	Mm.240068	NM_001033546		A630001O12Rik	Gm45803	RIKEN cDNA A630001O12 gene	ncRNA
chr8_126844615_126845115	1848.92	0.153391	0.108184	1.41787	0.156228	0.226218	all_samples_summits_28969	chr8	126844615	126845115	+	Intergenic	Intergenic	-4155	NR_151740	414091	Mm.240068	NM_001033546		A630001O12Rik	Gm45803	RIKEN cDNA A630001O12 gene	ncRNA
chr8_126847747_126848247	1142.54	0.154075	0.121893	1.26402	0.206223	0.284864	all_samples_summits_28970	chr8	126847747	126848247	+	Intergenic	Intergenic	-1023	NR_151740	414091	Mm.240068	NM_001033546		A630001O12Rik	Gm45803	RIKEN cDNA A630001O12 gene	ncRNA
chr8_126849512_126850012	1232.43	0.357346	0.113426	3.15047	0.00163006	0.0044806	all_samples_summits_28971	chr8	126849512	126850012	+	non-coding (NR_151740, exon 2 of 2)	non-coding (NR_151740, exon 2 of 2)	742	NR_151740	414091	Mm.240068	NM_001033546		A630001O12Rik	Gm45803	RIKEN cDNA A630001O12 gene	ncRNA
chr8_126852135_126852635	951.947	0.29742	0.0840525	3.5385	0.000402407	0.0013049	all_samples_summits_28972	chr8	126852135	126852635	+	TTS (NR_151740)	TTS (NR_151740)	3365	NR_151740	414091	Mm.240068	NM_001033546		A630001O12Rik	Gm45803	RIKEN cDNA A630001O12 gene	ncRNA
chr8_126852983_126853483	529.806	0.556899	0.119942	4.64308	3.43254e-06	1.82603e-05	all_samples_summits_28973	chr8	126852983	126853483	+	Intergenic	Intergenic	4213	NR_151740	414091	Mm.240068	NM_001033546		A630001O12Rik	Gm45803	RIKEN cDNA A630001O12 gene	ncRNA
chr8_126867587_126868087	396.404	-0.041413	0.135291	-0.306103	0.759526	0.813507	all_samples_summits_28974	chr8	126867587	126868087	+	Intergenic	Intergenic	18817	NR_151740	414091	Mm.240068	NM_001033546		A630001O12Rik	Gm45803	RIKEN cDNA A630001O12 gene	ncRNA
chr8_126876357_126876857	438.895	-0.583733	0.155083	-3.76399	0.00016722	0.000596991	all_samples_summits_28975	chr8	126876357	126876857	+	Intergenic	Intergenic	27587	NR_151740	414091	Mm.240068	NM_001033546		A630001O12Rik	Gm45803	RIKEN cDNA A630001O12 gene	ncRNA
chr8_126881725_126882225	220.932	0.00684111	0.211692	0.0323162	0.97422	0.981034	all_samples_summits_28976	chr8	126881725	126882225	+	Intergenic	Intergenic	32955	NR_151740	414091	Mm.240068	NM_001033546		A630001O12Rik	Gm45803	RIKEN cDNA A630001O12 gene	ncRNA
chr8_126884081_126884581	359.607	-0.220034	0.165279	-1.33129	0.183094	0.257965	all_samples_summits_28977	chr8	126884081	126884581	+	Intergenic	Intergenic	35311	NR_151740	414091	Mm.240068	NM_001033546		A630001O12Rik	Gm45803	RIKEN cDNA A630001O12 gene	ncRNA
chr8_126903181_126903681	221.244	-0.700725	0.166134	-4.21784	2.46654e-05	0.0001077	all_samples_summits_28978	chr8	126903181	126903681	+	Intergenic	Intergenic	42490	NM_024214	67952	Mm.6932	NM_024214	ENSMUSG00000093904	Tomm20	1810060K07Rik|BB284719|Gm19268|MAS20|MOM19|TOM20|mKIAA0016	translocase of outer mitochondrial membrane 20	protein-coding
chr8_126907876_126908376	273.037	0.94055	0.197431	4.76394	1.8985e-06	1.06625e-05	all_samples_summits_28979	chr8	126907876	126908376	+	Intergenic	Intergenic	37795	NM_024214	67952	Mm.6932	NM_024214	ENSMUSG00000093904	Tomm20	1810060K07Rik|BB284719|Gm19268|MAS20|MOM19|TOM20|mKIAA0016	translocase of outer mitochondrial membrane 20	protein-coding
chr8_126908728_126909228	513.061	0.3721	0.113954	3.26536	0.00109325	0.00315707	all_samples_summits_28980	chr8	126908728	126909228	+	Intergenic	ORR1E|LTR|ERVL-MaLR	36943	NM_024214	67952	Mm.6932	NM_024214	ENSMUSG00000093904	Tomm20	1810060K07Rik|BB284719|Gm19268|MAS20|MOM19|TOM20|mKIAA0016	translocase of outer mitochondrial membrane 20	protein-coding
chr8_126909295_126909795	1002.26	0.0121566	0.0928071	0.130988	0.895785	0.921746	all_samples_summits_28981	chr8	126909295	126909795	+	Intergenic	Intergenic	36376	NM_024214	67952	Mm.6932	NM_024214	ENSMUSG00000093904	Tomm20	1810060K07Rik|BB284719|Gm19268|MAS20|MOM19|TOM20|mKIAA0016	translocase of outer mitochondrial membrane 20	protein-coding
chr8_126919222_126919722	489.76	0.321501	0.178086	1.80531	0.0710257	0.116637	all_samples_summits_28982	chr8	126919222	126919722	+	Intergenic	Intergenic	26449	NM_024214	67952	Mm.6932	NM_024214	ENSMUSG00000093904	Tomm20	1810060K07Rik|BB284719|Gm19268|MAS20|MOM19|TOM20|mKIAA0016	translocase of outer mitochondrial membrane 20	protein-coding
chr8_126920801_126921301	540.255	0.280925	0.102831	2.7319	0.006297	0.0145478	all_samples_summits_28983	chr8	126920801	126921301	+	Intergenic	Intergenic	24870	NM_024214	67952	Mm.6932	NM_024214	ENSMUSG00000093904	Tomm20	1810060K07Rik|BB284719|Gm19268|MAS20|MOM19|TOM20|mKIAA0016	translocase of outer mitochondrial membrane 20	protein-coding
chr8_126935900_126936400	110.369	0.0862684	0.22853	0.377494	0.705807	0.768847	all_samples_summits_28984	chr8	126935900	126936400	+	intron (NM_024214, intron 4 of 4)	B2_Mm2|SINE|B2	9771	NM_024214	67952	Mm.6932	NM_024214	ENSMUSG00000093904	Tomm20	1810060K07Rik|BB284719|Gm19268|MAS20|MOM19|TOM20|mKIAA0016	translocase of outer mitochondrial membrane 20	protein-coding
chr8_126944689_126945189	196.967	-0.140722	0.176198	-0.798656	0.42449	0.515255	all_samples_summits_28985	chr8	126944689	126945189	+	intron (NM_024214, intron 1 of 4)	intron (NM_024214, intron 1 of 4)	982	NM_024214	67952	Mm.6932	NM_024214	ENSMUSG00000093904	Tomm20	1810060K07Rik|BB284719|Gm19268|MAS20|MOM19|TOM20|mKIAA0016	translocase of outer mitochondrial membrane 20	protein-coding
chr8_126945779_126946279	1010.14	0.183629	0.078904	2.32724	0.0199524	0.0393985	all_samples_summits_28986	chr8	126945779	126946279	+	promoter-TSS (NM_024214)	promoter-TSS (NM_024214)	-108	NM_024214	67952	Mm.6932	NM_024214	ENSMUSG00000093904	Tomm20	1810060K07Rik|BB284719|Gm19268|MAS20|MOM19|TOM20|mKIAA0016	translocase of outer mitochondrial membrane 20	protein-coding
chr8_126970821_126971321	1367.77	0.087879	0.0907313	0.968563	0.332763	0.422815	all_samples_summits_28987	chr8	126970821	126971321	+	promoter-TSS (NM_172762)	promoter-TSS (NM_172762)	-22	NM_172762	52202	Mm.28199	NM_172762	ENSMUSG00000033931	Rbm34	4930547K05Rik|6330444B11|D8Ertd233e	RNA binding motif protein 34	protein-coding
chr8_126979483_126979983	372.679	-0.216341	0.121178	-1.78532	0.0742099	0.121128	all_samples_summits_28988	chr8	126979483	126979983	+	promoter-TSS (NR_151744)	promoter-TSS (NR_151744)	-295	NR_151744	629746	Mm.264954	NR_151744		Gm29688	-	predicted gene, 29688	ncRNA
chr8_126986416_126986916	253.227	0.420532	0.137102	3.06729	0.00216007	0.00573862	all_samples_summits_28989	chr8	126986416	126986916	+	Intergenic	Intergenic	-7228	NR_151744	629746	Mm.264954	NR_151744		Gm29688	-	predicted gene, 29688	ncRNA
chr8_127063122_127063622	377.193	0.0101249	0.122098	0.0829247	0.933911	0.950831	all_samples_summits_28990	chr8	127063122	127063622	+	promoter-TSS (NM_001309392)	promoter-TSS (NM_001309392)	-684	NM_001309391	93742	Mm.299254	NM_033620	ENSMUSG00000025812	Pard3	AA960621|AI256638|Asip|D8Ertd580e|Par-3|Par3|Pard-3|Pard3a|Phip	par-3 family cell polarity regulator	protein-coding
chr8_127063756_127064256	1127.66	0.380541	0.0866684	4.39077	1.12949e-05	5.33902e-05	all_samples_summits_28991	chr8	127063756	127064256	+	promoter-TSS (NM_001309392)	promoter-TSS (NM_001309392)	-50	NM_001309391	93742	Mm.299254	NM_033620	ENSMUSG00000025812	Pard3	AA960621|AI256638|Asip|D8Ertd580e|Par-3|Par3|Pard-3|Pard3a|Phip	par-3 family cell polarity regulator	protein-coding
chr8_127064494_127064994	473.363	0.634938	0.10979	5.7832	7.32912e-09	6.4728e-08	all_samples_summits_28992	chr8	127064494	127064994	+	intron (NM_001363431, intron 1 of 24)	CpG	688	NM_033620	93742	Mm.299254	NM_033620	ENSMUSG00000025812	Pard3	AA960621|AI256638|Asip|D8Ertd580e|Par-3|Par3|Pard-3|Pard3a|Phip	par-3 family cell polarity regulator	protein-coding
chr8_127068657_127069157	393.623	-0.175913	0.124234	-1.41599	0.15678	0.226874	all_samples_summits_28993	chr8	127068657	127069157	+	intron (NM_001363431, intron 1 of 24)	intron (NM_001363431, intron 1 of 24)	4851	NM_033620	93742	Mm.299254	NM_033620	ENSMUSG00000025812	Pard3	AA960621|AI256638|Asip|D8Ertd580e|Par-3|Par3|Pard-3|Pard3a|Phip	par-3 family cell polarity regulator	protein-coding
chr8_127074121_127074621	209.657	-0.646875	0.146285	-4.42203	9.7777e-06	4.68507e-05	all_samples_summits_28994	chr8	127074121	127074621	+	intron (NM_001363431, intron 1 of 24)	intron (NM_001363431, intron 1 of 24)	10315	NM_033620	93742	Mm.299254	NM_033620	ENSMUSG00000025812	Pard3	AA960621|AI256638|Asip|D8Ertd580e|Par-3|Par3|Pard-3|Pard3a|Phip	par-3 family cell polarity regulator	protein-coding
chr8_127076574_127077074	458.765	-0.467033	0.154414	-3.02455	0.00249006	0.00650161	all_samples_summits_28995	chr8	127076574	127077074	+	intron (NM_001363431, intron 1 of 24)	MTD|LTR|ERVL-MaLR	12768	NM_033620	93742	Mm.299254	NM_033620	ENSMUSG00000025812	Pard3	AA960621|AI256638|Asip|D8Ertd580e|Par-3|Par3|Pard-3|Pard3a|Phip	par-3 family cell polarity regulator	protein-coding
chr8_127078647_127079147	257.49	-1.4065	0.244983	-5.74122	9.39954e-09	8.14721e-08	all_samples_summits_28996	chr8	127078647	127079147	+	intron (NM_001363431, intron 1 of 24)	intron (NM_001363431, intron 1 of 24)	14841	NM_033620	93742	Mm.299254	NM_033620	ENSMUSG00000025812	Pard3	AA960621|AI256638|Asip|D8Ertd580e|Par-3|Par3|Pard-3|Pard3a|Phip	par-3 family cell polarity regulator	protein-coding
chr8_127081083_127081583	238.397	0.0887716	0.147115	0.603418	0.546231	0.62931	all_samples_summits_28997	chr8	127081083	127081583	+	intron (NM_001363431, intron 1 of 24)	RMER15|LTR|ERVL	17277	NM_033620	93742	Mm.299254	NM_033620	ENSMUSG00000025812	Pard3	AA960621|AI256638|Asip|D8Ertd580e|Par-3|Par3|Pard-3|Pard3a|Phip	par-3 family cell polarity regulator	protein-coding
chr8_127081647_127082147	315.67	-0.0985114	0.185627	-0.530696	0.595629	0.673716	all_samples_summits_28998	chr8	127081647	127082147	+	intron (NM_001363431, intron 1 of 24)	intron (NM_001363431, intron 1 of 24)	17841	NM_033620	93742	Mm.299254	NM_033620	ENSMUSG00000025812	Pard3	AA960621|AI256638|Asip|D8Ertd580e|Par-3|Par3|Pard-3|Pard3a|Phip	par-3 family cell polarity regulator	protein-coding
chr8_127084457_127084957	535.296	-0.374563	0.107933	-3.47034	0.000519797	0.00163713	all_samples_summits_28999	chr8	127084457	127084957	+	intron (NM_001363431, intron 1 of 24)	ID_B1|SINE|B4	20651	NM_033620	93742	Mm.299254	NM_033620	ENSMUSG00000025812	Pard3	AA960621|AI256638|Asip|D8Ertd580e|Par-3|Par3|Pard-3|Pard3a|Phip	par-3 family cell polarity regulator	protein-coding
chr8_127087404_127087904	350.218	-0.397582	0.168553	-2.3588	0.0183341	0.0366248	all_samples_summits_29000	chr8	127087404	127087904	+	intron (NM_001363431, intron 1 of 24)	intron (NM_001363431, intron 1 of 24)	23598	NM_033620	93742	Mm.299254	NM_033620	ENSMUSG00000025812	Pard3	AA960621|AI256638|Asip|D8Ertd580e|Par-3|Par3|Pard-3|Pard3a|Phip	par-3 family cell polarity regulator	protein-coding
chr8_127113262_127113762	122.337	-1.29101	0.216996	-5.94945	2.69039e-09	2.59426e-08	all_samples_summits_29001	chr8	127113262	127113762	+	intron (NM_001363431, intron 1 of 24)	intron (NM_001363431, intron 1 of 24)	49456	NM_033620	93742	Mm.299254	NM_033620	ENSMUSG00000025812	Pard3	AA960621|AI256638|Asip|D8Ertd580e|Par-3|Par3|Pard-3|Pard3a|Phip	par-3 family cell polarity regulator	protein-coding
chr8_127138572_127139072	263.332	-0.592025	0.204514	-2.89479	0.00379413	0.00936941	all_samples_summits_29002	chr8	127138572	127139072	+	intron (NM_001363431, intron 1 of 24)	B4A|SINE|B4	74766	NM_033620	93742	Mm.299254	NM_033620	ENSMUSG00000025812	Pard3	AA960621|AI256638|Asip|D8Ertd580e|Par-3|Par3|Pard-3|Pard3a|Phip	par-3 family cell polarity regulator	protein-coding
chr8_127139089_127139589	300.533	-0.0659904	0.134744	-0.489747	0.624313	0.699034	all_samples_summits_29003	chr8	127139089	127139589	+	intron (NM_001363431, intron 1 of 24)	intron (NM_001363431, intron 1 of 24)	75283	NM_033620	93742	Mm.299254	NM_033620	ENSMUSG00000025812	Pard3	AA960621|AI256638|Asip|D8Ertd580e|Par-3|Par3|Pard-3|Pard3a|Phip	par-3 family cell polarity regulator	protein-coding
chr8_127140894_127141394	244.987	-0.247268	0.165066	-1.498	0.134134	0.199271	all_samples_summits_29004	chr8	127140894	127141394	+	intron (NM_001363431, intron 1 of 24)	intron (NM_001363431, intron 1 of 24)	77088	NM_033620	93742	Mm.299254	NM_033620	ENSMUSG00000025812	Pard3	AA960621|AI256638|Asip|D8Ertd580e|Par-3|Par3|Pard-3|Pard3a|Phip	par-3 family cell polarity regulator	protein-coding
chr8_127143522_127144022	956.83	-0.0117988	0.0981755	-0.120181	0.90434	0.928473	all_samples_summits_29005	chr8	127143522	127144022	+	intron (NM_001363431, intron 1 of 24)	intron (NM_001363431, intron 1 of 24)	79716	NM_033620	93742	Mm.299254	NM_033620	ENSMUSG00000025812	Pard3	AA960621|AI256638|Asip|D8Ertd580e|Par-3|Par3|Pard-3|Pard3a|Phip	par-3 family cell polarity regulator	protein-coding
chr8_127144479_127144979	380.489	0.473059	0.130138	3.63505	0.000277929	0.000939164	all_samples_summits_29006	chr8	127144479	127144979	+	intron (NM_001363431, intron 1 of 24)	intron (NM_001363431, intron 1 of 24)	80673	NM_033620	93742	Mm.299254	NM_033620	ENSMUSG00000025812	Pard3	AA960621|AI256638|Asip|D8Ertd580e|Par-3|Par3|Pard-3|Pard3a|Phip	par-3 family cell polarity regulator	protein-coding
chr8_127145063_127145563	225.689	0.471354	0.152176	3.09742	0.00195212	0.00524708	all_samples_summits_29007	chr8	127145063	127145563	+	intron (NM_001363431, intron 1 of 24)	intron (NM_001363431, intron 1 of 24)	81257	NM_033620	93742	Mm.299254	NM_033620	ENSMUSG00000025812	Pard3	AA960621|AI256638|Asip|D8Ertd580e|Par-3|Par3|Pard-3|Pard3a|Phip	par-3 family cell polarity regulator	protein-coding
chr8_127170321_127170821	210.38	0.0741783	0.153421	0.483496	0.628744	0.70294	all_samples_summits_29008	chr8	127170321	127170821	+	intron (NM_001363431, intron 2 of 24)	B3|SINE|B2	106515	NM_033620	93742	Mm.299254	NM_033620	ENSMUSG00000025812	Pard3	AA960621|AI256638|Asip|D8Ertd580e|Par-3|Par3|Pard-3|Pard3a|Phip	par-3 family cell polarity regulator	protein-coding
chr8_127170873_127171373	787.888	-0.0531986	0.0885462	-0.600801	0.547973	0.630723	all_samples_summits_29009	chr8	127170873	127171373	+	intron (NM_001363431, intron 2 of 24)	intron (NM_001363431, intron 2 of 24)	107067	NM_033620	93742	Mm.299254	NM_033620	ENSMUSG00000025812	Pard3	AA960621|AI256638|Asip|D8Ertd580e|Par-3|Par3|Pard-3|Pard3a|Phip	par-3 family cell polarity regulator	protein-coding
chr8_127178592_127179092	133.469	-0.00519981	0.196516	-0.0264599	0.97889	0.984444	all_samples_summits_29010	chr8	127178592	127179092	+	intron (NM_001363431, intron 2 of 24)	intron (NM_001363431, intron 2 of 24)	114786	NM_033620	93742	Mm.299254	NM_033620	ENSMUSG00000025812	Pard3	AA960621|AI256638|Asip|D8Ertd580e|Par-3|Par3|Pard-3|Pard3a|Phip	par-3 family cell polarity regulator	protein-coding
chr8_127183876_127184376	296.628	-0.0330125	0.133641	-0.247025	0.804889	0.850488	all_samples_summits_29011	chr8	127183876	127184376	+	intron (NM_001363431, intron 2 of 24)	intron (NM_001363431, intron 2 of 24)	-115486	NM_001013581	93742	Mm.299254	NM_033620	ENSMUSG00000025812	Pard3	AA960621|AI256638|Asip|D8Ertd580e|Par-3|Par3|Pard-3|Pard3a|Phip	par-3 family cell polarity regulator	protein-coding
chr8_127243767_127244267	151.321	0.0312785	0.222124	0.140816	0.888016	0.915941	all_samples_summits_29012	chr8	127243767	127244267	+	intron (NM_001363431, intron 2 of 24)	intron (NM_001363431, intron 2 of 24)	-55595	NM_001013581	93742	Mm.299254	NM_033620	ENSMUSG00000025812	Pard3	AA960621|AI256638|Asip|D8Ertd580e|Par-3|Par3|Pard-3|Pard3a|Phip	par-3 family cell polarity regulator	protein-coding
chr8_127254561_127255061	441.097	-0.226515	0.112076	-2.02109	0.0432707	0.0765807	all_samples_summits_29013	chr8	127254561	127255061	+	intron (NM_001363431, intron 2 of 24)	intron (NM_001363431, intron 2 of 24)	-44801	NM_001013581	93742	Mm.299254	NM_033620	ENSMUSG00000025812	Pard3	AA960621|AI256638|Asip|D8Ertd580e|Par-3|Par3|Pard-3|Pard3a|Phip	par-3 family cell polarity regulator	protein-coding
chr8_127294628_127295128	135.777	-0.7439	0.183445	-4.05518	5.00964e-05	0.000203806	all_samples_summits_29014	chr8	127294628	127295128	+	intron (NM_001363431, intron 3 of 24)	B3|SINE|B2	-4734	NM_001013581	93742	Mm.299254	NM_033620	ENSMUSG00000025812	Pard3	AA960621|AI256638|Asip|D8Ertd580e|Par-3|Par3|Pard-3|Pard3a|Phip	par-3 family cell polarity regulator	protein-coding
chr8_127309243_127309743	426.059	-0.126203	0.135183	-0.933568	0.350527	0.441547	all_samples_summits_29015	chr8	127309243	127309743	+	intron (NM_001013580, intron 2 of 13)	intron (NM_001013580, intron 2 of 13)	9881	NM_001013580	93742	Mm.299254	NM_033620	ENSMUSG00000025812	Pard3	AA960621|AI256638|Asip|D8Ertd580e|Par-3|Par3|Pard-3|Pard3a|Phip	par-3 family cell polarity regulator	protein-coding
chr8_127438546_127439046	229.553	-0.694156	0.150953	-4.59849	4.25561e-06	2.21565e-05	all_samples_summits_29016	chr8	127438546	127439046	+	intron (NM_001363431, intron 20 of 24)	intron (NM_001363431, intron 20 of 24)	139184	NM_001013580	93742	Mm.299254	NM_033620	ENSMUSG00000025812	Pard3	AA960621|AI256638|Asip|D8Ertd580e|Par-3|Par3|Pard-3|Pard3a|Phip	par-3 family cell polarity regulator	protein-coding
chr8_127440085_127440585	757.902	-0.0639088	0.0836144	-0.764328	0.444672	0.534723	all_samples_summits_29017	chr8	127440085	127440585	+	intron (NM_001363431, intron 20 of 24)	intron (NM_001363431, intron 20 of 24)	140723	NM_001013580	93742	Mm.299254	NM_033620	ENSMUSG00000025812	Pard3	AA960621|AI256638|Asip|D8Ertd580e|Par-3|Par3|Pard-3|Pard3a|Phip	par-3 family cell polarity regulator	protein-coding
chr8_127441045_127441545	1410.47	-0.0786079	0.0958083	-0.82047	0.411948	0.503036	all_samples_summits_29018	chr8	127441045	127441545	+	intron (NM_001363431, intron 20 of 24)	intron (NM_001363431, intron 20 of 24)	141683	NM_001013580	93742	Mm.299254	NM_033620	ENSMUSG00000025812	Pard3	AA960621|AI256638|Asip|D8Ertd580e|Par-3|Par3|Pard-3|Pard3a|Phip	par-3 family cell polarity regulator	protein-coding
chr8_127685983_127686483	85.3927	-1.46455	0.2386	-6.13809	8.35173e-10	8.82532e-09	all_samples_summits_29019	chr8	127685983	127686483	+	Intergenic	Intergenic	386621	NM_001013580	93742	Mm.299254	NM_033620	ENSMUSG00000025812	Pard3	AA960621|AI256638|Asip|D8Ertd580e|Par-3|Par3|Pard-3|Pard3a|Phip	par-3 family cell polarity regulator	protein-coding
chr8_128113099_128113599	164.243	-0.218511	0.267192	-0.817805	0.413468	0.504511	all_samples_summits_29020	chr8	128113099	128113599	+	Intergenic	Intergenic	164876	NR_105822	102465212		NR_105822	ENSMUSG00000099326	Mir21c	Gm28013|mmu-mir-21c	microRNA 21c	ncRNA
chr8_128218738_128219238	699.17	0.588548	0.0873722	6.7361	1.62695e-11	2.27457e-10	all_samples_summits_29021	chr8	128218738	128219238	+	Intergenic	Intergenic	59237	NR_105822	102465212		NR_105822	ENSMUSG00000099326	Mir21c	Gm28013|mmu-mir-21c	microRNA 21c	ncRNA
chr8_128219480_128219980	637.801	0.421891	0.117275	3.59746	0.000321339	0.001069	all_samples_summits_29022	chr8	128219480	128219980	+	Intergenic	Intergenic	58495	NR_105822	102465212		NR_105822	ENSMUSG00000099326	Mir21c	Gm28013|mmu-mir-21c	microRNA 21c	ncRNA
chr8_128239687_128240187	276.235	-0.0801881	0.155519	-0.515615	0.606123	0.683169	all_samples_summits_29023	chr8	128239687	128240187	+	Intergenic	Intergenic	38288	NR_105822	102465212		NR_105822	ENSMUSG00000099326	Mir21c	Gm28013|mmu-mir-21c	microRNA 21c	ncRNA
chr8_128272857_128273357	627.832	-0.0506577	0.131457	-0.385356	0.699974	0.763932	all_samples_summits_29024	chr8	128272857	128273357	+	Intergenic	Intergenic	5118	NR_105822	102465212		NR_105822	ENSMUSG00000099326	Mir21c	Gm28013|mmu-mir-21c	microRNA 21c	ncRNA
chr8_128327861_128328361	190.282	-0.379158	0.157994	-2.39983	0.0164027	0.0332694	all_samples_summits_29025	chr8	128327861	128328361	+	Intergenic	Intergenic	-30962	NM_001358959	18186	Mm.271745	NM_008737	ENSMUSG00000025810	Nrp1	C530029I03|NP-1|NPN-1|Npn1|Nrp	neuropilin 1	protein-coding
chr8_128356998_128357498	914.306	0.292708	0.0935862	3.12768	0.00176192	0.00479439	all_samples_summits_29026	chr8	128356998	128357498	+	Intergenic	CpG	-1825	NM_001358959	18186	Mm.271745	NM_008737	ENSMUSG00000025810	Nrp1	C530029I03|NP-1|NPN-1|Npn1|Nrp	neuropilin 1	protein-coding
chr8_128357700_128358200	505.533	0.365592	0.115871	3.15516	0.00160412	0.00441692	all_samples_summits_29027	chr8	128357700	128358200	+	Intergenic	Intergenic	-1123	NM_001358959	18186	Mm.271745	NM_008737	ENSMUSG00000025810	Nrp1	C530029I03|NP-1|NPN-1|Npn1|Nrp	neuropilin 1	protein-coding
chr8_128358665_128359165	530.343	0.365787	0.115645	3.16302	0.00156143	0.00431261	all_samples_summits_29028	chr8	128358665	128359165	+	promoter-TSS (NR_035436)	promoter-TSS (NR_035436)	-158	NM_001358959	18186	Mm.271745	NM_008737	ENSMUSG00000025810	Nrp1	C530029I03|NP-1|NPN-1|Npn1|Nrp	neuropilin 1	protein-coding
chr8_128359360_128359860	243.889	0.466769	0.152345	3.06389	0.00218479	0.00579463	all_samples_summits_29029	chr8	128359360	128359860	+	TTS (NR_035436)	TTS (NR_035436)	369	NR_035436	100316680		NR_035436	ENSMUSG00000084523	Mir1903	Mirn1903|mmu-mir-1903	microRNA 1903	ncRNA
chr8_128363192_128363692	267.305	-0.183655	0.134989	-1.36052	0.173666	0.24708	all_samples_summits_29030	chr8	128363192	128363692	+	intron (NM_001358959, intron 2 of 16)	intron (NM_001358959, intron 2 of 16)	4201	NR_035436	100316680		NR_035436	ENSMUSG00000084523	Mir1903	Mirn1903|mmu-mir-1903	microRNA 1903	ncRNA
chr8_128423733_128424233	284.249	-0.487472	0.157485	-3.09535	0.00196578	0.00527955	all_samples_summits_29031	chr8	128423733	128424233	+	intron (NM_001358959, intron 3 of 16)	intron (NM_001358959, intron 3 of 16)	64742	NR_035436	100316680		NR_035436	ENSMUSG00000084523	Mir1903	Mirn1903|mmu-mir-1903	microRNA 1903	ncRNA
chr8_128446544_128447044	705.977	0.0726868	0.135054	0.538206	0.590435	0.668873	all_samples_summits_29032	chr8	128446544	128447044	+	intron (NM_001358959, intron 6 of 16)	B4|SINE|B4	87553	NR_035436	100316680		NR_035436	ENSMUSG00000084523	Mir1903	Mirn1903|mmu-mir-1903	microRNA 1903	ncRNA
chr8_128447213_128447713	945.31	0.31508	0.132683	2.37469	0.0175638	0.0353022	all_samples_summits_29033	chr8	128447213	128447713	+	intron (NM_001358959, intron 6 of 16)	intron (NM_001358959, intron 6 of 16)	88222	NR_035436	100316680		NR_035436	ENSMUSG00000084523	Mir1903	Mirn1903|mmu-mir-1903	microRNA 1903	ncRNA
chr8_128453999_128454499	486.895	0.0790275	0.154727	0.510755	0.609523	0.686098	all_samples_summits_29034	chr8	128453999	128454499	+	intron (NM_001358959, intron 6 of 16)	intron (NM_001358959, intron 6 of 16)	95008	NR_035436	100316680		NR_035436	ENSMUSG00000084523	Mir1903	Mirn1903|mmu-mir-1903	microRNA 1903	ncRNA
chr8_128484474_128484974	689.254	-0.388738	0.134339	-2.89371	0.00380725	0.00939891	all_samples_summits_29035	chr8	128484474	128484974	+	intron (NM_001358960, intron 11 of 15)	intron (NM_001358960, intron 11 of 15)	125483	NR_035436	100316680		NR_035436	ENSMUSG00000084523	Mir1903	Mirn1903|mmu-mir-1903	microRNA 1903	ncRNA
chr8_128488285_128488785	329.975	-0.332932	0.134207	-2.48074	0.0131112	0.0273978	all_samples_summits_29036	chr8	128488285	128488785	+	intron (NM_001358959, intron 12 of 16)	intron (NM_001358959, intron 12 of 16)	129294	NR_035436	100316680		NR_035436	ENSMUSG00000084523	Mir1903	Mirn1903|mmu-mir-1903	microRNA 1903	ncRNA
chr8_128491577_128492077	694.942	-0.0350436	0.128505	-0.272703	0.785081	0.833989	all_samples_summits_29037	chr8	128491577	128492077	+	intron (NM_001358959, intron 12 of 16)	intron (NM_001358959, intron 12 of 16)	132586	NR_035436	100316680		NR_035436	ENSMUSG00000084523	Mir1903	Mirn1903|mmu-mir-1903	microRNA 1903	ncRNA
chr8_128505856_128506356	150.375	-0.711353	0.170563	-4.17063	3.03765e-05	0.000130125	all_samples_summits_29038	chr8	128505856	128506356	+	TTS (NM_008737)	TTS (NM_008737)	146865	NR_035436	100316680		NR_035436	ENSMUSG00000084523	Mir1903	Mirn1903|mmu-mir-1903	microRNA 1903	ncRNA
chr8_128648015_128648515	190.411	-1.25833	0.160637	-7.83336	4.74992e-15	1.16084e-13	all_samples_summits_29039	chr8	128648015	128648515	+	Intergenic	Intergenic	-37389	NM_010578	16412	Mm.263396	NM_010578	ENSMUSG00000025809	Itgb1	4633401G24Rik|AA409975|AA960159|CD29|Fnrb|Gm9863|gpIIa	integrin beta 1 (fibronectin receptor beta)	protein-coding
chr8_128654391_128654891	457.108	-0.184213	0.118232	-1.55806	0.119219	0.180554	all_samples_summits_29040	chr8	128654391	128654891	+	Intergenic	Intergenic	-31013	NM_010578	16412	Mm.263396	NM_010578	ENSMUSG00000025809	Itgb1	4633401G24Rik|AA409975|AA960159|CD29|Fnrb|Gm9863|gpIIa	integrin beta 1 (fibronectin receptor beta)	protein-coding
chr8_128681898_128682398	227.124	-0.0523503	0.190983	-0.27411	0.784	0.833149	all_samples_summits_29041	chr8	128681898	128682398	+	Intergenic	MLTR25A|LTR|ERVK	-3506	NM_010578	16412	Mm.263396	NM_010578	ENSMUSG00000025809	Itgb1	4633401G24Rik|AA409975|AA960159|CD29|Fnrb|Gm9863|gpIIa	integrin beta 1 (fibronectin receptor beta)	protein-coding
chr8_128684888_128685388	288.715	0.607291	0.127675	4.75652	1.96957e-06	1.10218e-05	all_samples_summits_29042	chr8	128684888	128685388	+	promoter-TSS (NM_010578)	promoter-TSS (NM_010578)	-516	NM_010578	16412	Mm.263396	NM_010578	ENSMUSG00000025809	Itgb1	4633401G24Rik|AA409975|AA960159|CD29|Fnrb|Gm9863|gpIIa	integrin beta 1 (fibronectin receptor beta)	protein-coding
chr8_128685398_128685898	1514.46	0.338774	0.0723337	4.68349	2.82028e-06	1.52724e-05	all_samples_summits_29043	chr8	128685398	128685898	+	promoter-TSS (NM_010578)	promoter-TSS (NM_010578)	-6	NM_010578	16412	Mm.263396	NM_010578	ENSMUSG00000025809	Itgb1	4633401G24Rik|AA409975|AA960159|CD29|Fnrb|Gm9863|gpIIa	integrin beta 1 (fibronectin receptor beta)	protein-coding
chr8_128686064_128686564	566.687	0.448753	0.0996086	4.50517	6.63208e-06	3.30264e-05	all_samples_summits_29044	chr8	128686064	128686564	+	intron (NM_010578, intron 1 of 15)	CpG	660	NM_010578	16412	Mm.263396	NM_010578	ENSMUSG00000025809	Itgb1	4633401G24Rik|AA409975|AA960159|CD29|Fnrb|Gm9863|gpIIa	integrin beta 1 (fibronectin receptor beta)	protein-coding
chr8_129234150_129234650	910.643	0.103209	0.0790177	1.30615	0.191503	0.26777	all_samples_summits_29045	chr8	129234150	129234650	+	promoter-TSS (NM_153780)	promoter-TSS (NM_153780)	-354	NM_153780	72139	Mm.426514	NM_153780	ENSMUSG00000071302	2610044O15Rik8	2610044O15Rik	RIKEN cDNA 2610044O15 gene	protein-coding
chr8_129263331_129263831	904.414	0.0492632	0.0784264	0.628145	0.529909	0.61445	all_samples_summits_29046	chr8	129263331	129263831	+	promoter-TSS (NR_144501)	promoter-TSS (NR_144501)	-49	NR_144501	102635552		NM_001346808		Gm32856	-	predicted gene, 32856	protein-coding
chr9_3403088_3403588	238.098	0.257952	0.139545	1.84853	0.0645263	0.107569	all_samples_summits_29047	chr9	3403088	3403588	+	promoter-TSS (NM_027545)	promoter-TSS (NM_027545)	-747	NM_027545	244672	Mm.245482	NM_027545	ENSMUSG00000025898	Cwf19l2	3230401L03Rik|9030209E10	CWF19-like 2, cell cycle control (S. pombe)	protein-coding
chr9_3403749_3404249	626.239	0.166069	0.0906203	1.83258	0.0668649	0.110821	all_samples_summits_29048	chr9	3403749	3404249	+	promoter-TSS (NM_027545)	promoter-TSS (NM_027545)	-86	NM_027545	244672	Mm.245482	NM_027545	ENSMUSG00000025898	Cwf19l2	3230401L03Rik|9030209E10	CWF19-like 2, cell cycle control (S. pombe)	protein-coding
chr9_3404340_3404840	246.262	0.12935	0.14226	0.909249	0.363219	0.454465	all_samples_summits_29049	chr9	3404340	3404840	+	intron (NM_027545, intron 1 of 17)	intron (NM_027545, intron 1 of 17)	505	NM_027545	244672	Mm.245482	NM_027545	ENSMUSG00000025898	Cwf19l2	3230401L03Rik|9030209E10	CWF19-like 2, cell cycle control (S. pombe)	protein-coding
chr9_4308980_4309480	971.506	0.0267772	0.0814398	0.328798	0.742308	0.799075	all_samples_summits_29050	chr9	4308980	4309480	+	promoter-TSS (NM_026962)	promoter-TSS (NM_026962)	264	NR_136941	67618	Mm.33970	NM_026276	ENSMUSG00000025894	Aasdhppt	2010309J24Rik|2810407B07Rik|AASD-PPT|CGI-80|LYS2|LYS5	aminoadipate-semialdehyde dehydrogenase-phosphopantetheinyl transferase	protein-coding
chr9_4309551_4310051	2308.42	0.11023	0.0784059	1.40589	0.159757	0.230566	all_samples_summits_29051	chr9	4309551	4310051	+	promoter-TSS (NM_001326359)	promoter-TSS (NM_001326359)	-15	NM_026962	69149	Mm.25946	NM_026962	ENSMUSG00000025893	Kbtbd3	2200003A07Rik|Bklhd3	kelch repeat and BTB (POZ) domain containing 3	protein-coding
chr9_5308549_5309049	187.639	-0.461166	0.204211	-2.25828	0.023928	0.046075	all_samples_summits_29052	chr9	5308549	5309049	+	promoter-TSS (NM_007609)	promoter-TSS (NM_007609)	-50	NM_007609	12363	Mm.1569	NM_007609	ENSMUSG00000033538	Casp4	CASP-11|CASP-4|Casp11|Caspl|ich-3	caspase 4, apoptosis-related cysteine peptidase	protein-coding
chr9_5311281_5311781	130.066	-0.818279	0.22297	-3.6699	0.000242645	0.000832872	all_samples_summits_29053	chr9	5311281	5311781	+	intron (NM_007609, intron 1 of 8)	RLTR17|LTR|ERVK	2682	NM_007609	12363	Mm.1569	NM_007609	ENSMUSG00000033538	Casp4	CASP-11|CASP-4|Casp11|Caspl|ich-3	caspase 4, apoptosis-related cysteine peptidase	protein-coding
chr9_7176794_7177294	217.373	-0.705143	0.156859	-4.49538	6.94449e-06	3.44358e-05	all_samples_summits_29054	chr9	7176794	7177294	+	promoter-TSS (NM_029851)	promoter-TSS (NM_029851)	14	NM_029851	110350	Mm.237596	NM_029851	ENSMUSG00000047193	Dync2h1	4432416O06Rik|AI448217|D030010H02Rik|D330044F14Rik|DHC11|DHC1b|DHC2|Dnchc2|b2b414Clo|m152Asp|m407Asp|mDHC11	dynein cytoplasmic 2 heavy chain 1	protein-coding
chr9_7184278_7184778	1024.69	0.119236	0.0873248	1.36544	0.172116	0.245242	all_samples_summits_29055	chr9	7184278	7184778	+	promoter-TSS (NM_029775)	promoter-TSS (NM_029775)	23	NM_029775	76863	Mm.27293	NM_029775	ENSMUSG00000032002	Dcun1d5	3110001A18Rik|4833420K19Rik|AW060460|D430047L21Rik	DCN1, defective in cullin neddylation 1, domain containing 5 (S. cerevisiae)	protein-coding
chr9_7419417_7419917	104.302	-1.5407	0.249248	-6.1814	6.35369e-10	6.84625e-09	all_samples_summits_29056	chr9	7419417	7419917	+	Intergenic	L1_Mus1|LINE|L1	-26155	NM_010809	17392	Mm.4993	NM_010809	ENSMUSG00000043613	Mmp3	EMS-2|MMP-3|SL-1|SLN-1|SLN1|STR-1|Stmy1|Str1	matrix metallopeptidase 3	protein-coding
chr9_7572664_7573164	292.887	-1.57239	0.127177	-12.3637	4.10672e-35	1.64935e-32	all_samples_summits_29057	chr9	7572664	7573164	+	intron (NM_001310717, intron 2 of 9)	B3|SINE|B2	1518	NM_001310717	234911	Mm.334940	NM_001030289	ENSMUSG00000070323	Mmp27	Gm180	matrix metallopeptidase 27	protein-coding
chr9_7595164_7595664	451.238	-0.579873	0.103342	-5.61122	2.00909e-08	1.64251e-07	all_samples_summits_29058	chr9	7595164	7595664	+	Intergenic	Intergenic	24018	NM_001310717	234911	Mm.334940	NM_001030289	ENSMUSG00000070323	Mmp27	Gm180	matrix metallopeptidase 27	protein-coding
chr9_7763660_7764160	2310.36	0.0853308	0.0753524	1.13242	0.257456	0.342742	all_samples_summits_29059	chr9	7763660	7764160	+	promoter-TSS (NR_152989)	promoter-TSS (NR_152989)	-167	NM_133739	71929	Mm.283293	NM_133739	ENSMUSG00000050912	Tmem123	2310075C12Rik	transmembrane protein 123	protein-coding
chr9_7764519_7765019	520.071	0.245937	0.0916861	2.68238	0.00731013	0.0165452	all_samples_summits_29060	chr9	7764519	7765019	+	intron (NM_133739, intron 1 of 4)	intron (NM_133739, intron 1 of 4)	604	NR_152989	71929	Mm.283293	NM_133739	ENSMUSG00000050912	Tmem123	2310075C12Rik	transmembrane protein 123	protein-coding
chr9_7765168_7765668	226.183	-0.0047849	0.153036	-0.0312665	0.975057	0.98162	all_samples_summits_29061	chr9	7765168	7765668	+	intron (NM_133739, intron 1 of 4)	intron (NM_133739, intron 1 of 4)	1253	NR_152989	71929	Mm.283293	NM_133739	ENSMUSG00000050912	Tmem123	2310075C12Rik	transmembrane protein 123	protein-coding
chr9_7836240_7836740	332.12	0.477827	0.135435	3.52808	0.000418583	0.00135301	all_samples_summits_29062	chr9	7836240	7836740	+	intron (NM_007465, intron 1 of 7)	intron (NM_007465, intron 1 of 7)	316	NM_001291503	11797	Mm.335659	NM_007465	ENSMUSG00000057367	Birc2	AW146227|Api1|Api2|Birc3|C-IAP1|C330006D17Rik|HIAP1|HIAP2|IAP1|IAP2|MIAP1|MIAP2|MIHB|MIHC|RNF48|cIAP1|cIAP2|mcIAP1	baculoviral IAP repeat-containing 2	protein-coding
chr9_7836747_7837247	1856.18	0.131737	0.0741722	1.77609	0.0757179	0.123194	all_samples_summits_29063	chr9	7836747	7837247	+	promoter-TSS (NM_007465)	promoter-TSS (NM_007465)	60	NM_007465	11797	Mm.335659	NM_007465	ENSMUSG00000057367	Birc2	AW146227|Api1|Api2|Birc3|C-IAP1|C330006D17Rik|HIAP1|HIAP2|IAP1|IAP2|MIAP1|MIAP2|MIHB|MIHC|RNF48|cIAP1|cIAP2|mcIAP1	baculoviral IAP repeat-containing 2	protein-coding
chr9_7837898_7838398	591.881	-0.026139	0.0989556	-0.264149	0.791665	0.839309	all_samples_summits_29064	chr9	7837898	7838398	+	Intergenic	Intergenic	-1091	NM_007465	11797	Mm.335659	NM_007465	ENSMUSG00000057367	Birc2	AW146227|Api1|Api2|Birc3|C-IAP1|C330006D17Rik|HIAP1|HIAP2|IAP1|IAP2|MIAP1|MIAP2|MIHB|MIHC|RNF48|cIAP1|cIAP2|mcIAP1	baculoviral IAP repeat-containing 2	protein-coding
chr9_7869200_7869700	430.991	-0.0860249	0.172446	-0.498852	0.617884	0.693471	all_samples_summits_29065	chr9	7869200	7869700	+	intron (NM_007464, intron 1 of 8)	B1F|SINE|Alu	3720	NM_007464	11796	Mm.2026	NM_007464	ENSMUSG00000032000	Birc3	AW107670|Api1|Api2|Birc2|C-IAP2|HIAP2|IAP1|IAP2|MIAP1|MIAP2|MIHB|MIHC|RNF49|cIAP-1|cIAP-2|cIAP1|cIAP2	baculoviral IAP repeat-containing 3	protein-coding
chr9_7870857_7871357	910.247	0.0195852	0.107333	0.18247	0.855214	0.890601	all_samples_summits_29066	chr9	7870857	7871357	+	intron (NM_007464, intron 1 of 8)	intron (NM_007464, intron 1 of 8)	2063	NM_007464	11796	Mm.2026	NM_007464	ENSMUSG00000032000	Birc3	AW107670|Api1|Api2|Birc2|C-IAP2|HIAP2|IAP1|IAP2|MIAP1|MIAP2|MIHB|MIHC|RNF49|cIAP-1|cIAP-2|cIAP1|cIAP2	baculoviral IAP repeat-containing 3	protein-coding
chr9_7871623_7872123	347.073	0.0922778	0.152271	0.606012	0.544506	0.62779	all_samples_summits_29067	chr9	7871623	7872123	+	intron (NM_007464, intron 1 of 8)	intron (NM_007464, intron 1 of 8)	1297	NM_007464	11796	Mm.2026	NM_007464	ENSMUSG00000032000	Birc3	AW107670|Api1|Api2|Birc2|C-IAP2|HIAP2|IAP1|IAP2|MIAP1|MIAP2|MIHB|MIHC|RNF49|cIAP-1|cIAP-2|cIAP1|cIAP2	baculoviral IAP repeat-containing 3	protein-coding
chr9_7872767_7873267	1168.34	-0.18676	0.104618	-1.78517	0.0742332	0.121156	all_samples_summits_29068	chr9	7872767	7873267	+	5' UTR (NM_007464, exon 1 of 9)	5' UTR (NM_007464, exon 1 of 9)	153	NM_007464	11796	Mm.2026	NM_007464	ENSMUSG00000032000	Birc3	AW107670|Api1|Api2|Birc2|C-IAP2|HIAP2|IAP1|IAP2|MIAP1|MIAP2|MIHB|MIHC|RNF49|cIAP-1|cIAP-2|cIAP1|cIAP2	baculoviral IAP repeat-containing 3	protein-coding
chr9_7897465_7897965	165.771	0.14318	0.186008	0.76975	0.441448	0.531615	all_samples_summits_29069	chr9	7897465	7897965	+	Intergenic	Intergenic	-24545	NM_007464	11796	Mm.2026	NM_007464	ENSMUSG00000032000	Birc3	AW107670|Api1|Api2|Birc2|C-IAP2|HIAP2|IAP1|IAP2|MIAP1|MIAP2|MIHB|MIHC|RNF49|cIAP-1|cIAP-2|cIAP1|cIAP2	baculoviral IAP repeat-containing 3	protein-coding
chr9_7914408_7914908	754.936	0.229917	0.0806548	2.85063	0.00436333	0.0105852	all_samples_summits_29070	chr9	7914408	7914908	+	Intergenic	Intergenic	-41488	NM_007464	11796	Mm.2026	NM_007464	ENSMUSG00000032000	Birc3	AW107670|Api1|Api2|Birc2|C-IAP2|HIAP2|IAP1|IAP2|MIAP1|MIAP2|MIHB|MIHC|RNF49|cIAP-1|cIAP-2|cIAP1|cIAP2	baculoviral IAP repeat-containing 3	protein-coding
chr9_7929570_7930070	208.992	-0.993432	0.150656	-6.59405	4.27986e-11	5.6119e-10	all_samples_summits_29071	chr9	7929570	7930070	+	Intergenic	B4A|SINE|B4	-56650	NM_007464	11796	Mm.2026	NM_007464	ENSMUSG00000032000	Birc3	AW107670|Api1|Api2|Birc2|C-IAP2|HIAP2|IAP1|IAP2|MIAP1|MIAP2|MIHB|MIHC|RNF49|cIAP-1|cIAP-2|cIAP1|cIAP2	baculoviral IAP repeat-containing 3	protein-coding
chr9_7965615_7966115	659.849	0.121531	0.102642	1.18403	0.2364	0.319184	all_samples_summits_29072	chr9	7965615	7966115	+	intron (NM_001171147, intron 3 of 8)	intron (NM_001171147, intron 3 of 8)	38731	NM_009534	22601	Mm.221992	NM_009534	ENSMUSG00000053110	Yap1	AI325207|Yap|Yap65|Yki|Yorkie	yes-associated protein 1	protein-coding
chr9_8003259_8003759	822.596	0.295001	0.0941006	3.13496	0.00171878	0.00469281	all_samples_summits_29073	chr9	8003259	8003759	+	intron (NM_001171147, intron 1 of 8)	CpG	1087	NM_009534	22601	Mm.221992	NM_009534	ENSMUSG00000053110	Yap1	AI325207|Yap|Yap65|Yki|Yorkie	yes-associated protein 1	protein-coding
chr9_8003773_8004273	538.348	0.539246	0.0963512	5.59667	2.18509e-08	1.77516e-07	all_samples_summits_29074	chr9	8003773	8004273	+	intron (NM_001171147, intron 1 of 8)	CpG	573	NM_009534	22601	Mm.221992	NM_009534	ENSMUSG00000053110	Yap1	AI325207|Yap|Yap65|Yki|Yorkie	yes-associated protein 1	protein-coding
chr9_8004440_8004940	936.365	0.263674	0.0789125	3.34135	0.000833721	0.00248649	all_samples_summits_29075	chr9	8004440	8004940	+	promoter-TSS (NM_009534)	promoter-TSS (NM_009534)	-94	NM_001171147	22601	Mm.221992	NM_009534	ENSMUSG00000053110	Yap1	AI325207|Yap|Yap65|Yki|Yorkie	yes-associated protein 1	protein-coding
chr9_8134240_8134740	427.958	-1.00814	0.122932	-8.20078	2.38833e-16	7.05952e-15	all_samples_summits_29076	chr9	8134240	8134740	+	promoter-TSS (NM_001045524)	promoter-TSS (NM_001045524)	-44	NM_001045524	234915	Mm.101341	NM_001045524	ENSMUSG00000040729	Cep126	mKIAA1377	centrosomal protein 126	protein-coding
chr9_9037225_9037725	200.062	-2.02509	0.167734	-12.0733	1.46199e-33	4.5633e-31	all_samples_summits_29077	chr9	9037225	9037725	+	intron (NM_027823, intron 7 of 22)	intron (NM_027823, intron 7 of 22)	137642	NM_008829	18667	Mm.12798	NM_008829	ENSMUSG00000031870	Pgr	9930019P03Rik|BB114106|NR3C3|PR|PR-A|PR-B	progesterone receptor	protein-coding
chr9_9238249_9238749	113.971	-1.15714	0.272382	-4.24823	2.15468e-05	9.5417e-05	all_samples_summits_29078	chr9	9238249	9238749	+	intron (NR_045754, intron 2 of 3)	intron (NR_045754, intron 2 of 3)	514	NM_027823	71544	Mm.334955	NM_027823	ENSMUSG00000050730	Arhgap42	9030420J04Rik|BE136619	Rho GTPase activating protein 42	protein-coding
chr9_9238780_9239280	263.201	-1.24091	0.165402	-7.50238	6.26679e-14	1.28587e-12	all_samples_summits_29079	chr9	9238780	9239280	+	promoter-TSS (NM_027823)	promoter-TSS (NM_027823)	-17	NM_027823	71544	Mm.334955	NM_027823	ENSMUSG00000050730	Arhgap42	9030420J04Rik|BE136619	Rho GTPase activating protein 42	protein-coding
chr9_9241114_9241614	126.583	-1.01948	0.253226	-4.02596	5.67439e-05	0.000227705	all_samples_summits_29080	chr9	9241114	9241614	+	intron (NR_045754, intron 2 of 3)	intron (NR_045754, intron 2 of 3)	-2351	NM_027823	71544	Mm.334955	NM_027823	ENSMUSG00000050730	Arhgap42	9030420J04Rik|BE136619	Rho GTPase activating protein 42	protein-coding
chr9_13246709_13247209	955.111	0.107031	0.101409	1.05544	0.291226	0.379289	all_samples_summits_29081	chr9	13246709	13247209	+	promoter-TSS (NM_025534)	promoter-TSS (NM_025534)	3	NM_025534	66396	Mm.290620	NM_025534	ENSMUSG00000079084	Ccdc82	2310043N13Rik	coiled-coil domain containing 82	protein-coding
chr9_13296381_13296881	858.215	-0.357751	0.0767295	-4.6625	3.12387e-06	1.67689e-05	all_samples_summits_29082	chr9	13296381	13296881	+	Intergenic	Intergenic	49675	NM_025534	66396	Mm.290620	NM_025534	ENSMUSG00000079084	Ccdc82	2310043N13Rik	coiled-coil domain containing 82	protein-coding
chr9_13297896_13298396	378.145	-0.68424	0.125276	-5.46186	4.71163e-08	3.59743e-07	all_samples_summits_29083	chr9	13297896	13298396	+	Intergenic	Intergenic	51190	NM_025534	66396	Mm.290620	NM_025534	ENSMUSG00000079084	Ccdc82	2310043N13Rik	coiled-coil domain containing 82	protein-coding
chr9_13300565_13301065	145.673	-2.20378	0.207925	-10.599	3.01331e-26	3.4821e-24	all_samples_summits_29084	chr9	13300565	13301065	+	Intergenic	Intergenic	53859	NM_025534	66396	Mm.290620	NM_025534	ENSMUSG00000079084	Ccdc82	2310043N13Rik	coiled-coil domain containing 82	protein-coding
chr9_13301076_13301576	199.075	-1.58203	0.16134	-9.80558	1.06535e-22	7.85434e-21	all_samples_summits_29085	chr9	13301076	13301576	+	Intergenic	Intergenic	54370	NM_025534	66396	Mm.290620	NM_025534	ENSMUSG00000079084	Ccdc82	2310043N13Rik	coiled-coil domain containing 82	protein-coding
chr9_13303898_13304398	396.1	-1.11978	0.118287	-9.46662	2.89037e-21	1.74553e-19	all_samples_summits_29086	chr9	13303898	13304398	+	Intergenic	Intergenic	57192	NM_025534	66396	Mm.290620	NM_025534	ENSMUSG00000079084	Ccdc82	2310043N13Rik	coiled-coil domain containing 82	protein-coding
chr9_13314463_13314963	243.35	-0.302817	0.136446	-2.21932	0.0264653	0.0502614	all_samples_summits_29087	chr9	13314463	13314963	+	Intergenic	Intergenic	67757	NM_025534	66396	Mm.290620	NM_025534	ENSMUSG00000079084	Ccdc82	2310043N13Rik	coiled-coil domain containing 82	protein-coding
chr9_13315388_13315888	262.354	-0.431359	0.210989	-2.04446	0.0409079	0.0729952	all_samples_summits_29088	chr9	13315388	13315888	+	Intergenic	Intergenic	68682	NM_025534	66396	Mm.290620	NM_025534	ENSMUSG00000079084	Ccdc82	2310043N13Rik	coiled-coil domain containing 82	protein-coding
chr9_13323473_13323973	402.284	-0.507291	0.122632	-4.13668	3.52365e-05	0.00014855	all_samples_summits_29089	chr9	13323473	13323973	+	Intergenic	Intergenic	76767	NM_025534	66396	Mm.290620	NM_025534	ENSMUSG00000079084	Ccdc82	2310043N13Rik	coiled-coil domain containing 82	protein-coding
chr9_13442248_13442748	678.012	-0.278441	0.0998733	-2.78794	0.00530438	0.0125444	all_samples_summits_29090	chr9	13442248	13442748	+	Intergenic	Intergenic	11137	NR_028271	18689	Mm.41972	NM_008835	ENSMUSG00000031802	Phxr4	Sp5	per-hexamer repeat gene 4	ncRNA
chr9_13465204_13465704	161.469	-0.719894	0.163291	-4.40866	1.04012e-05	4.95367e-05	all_samples_summits_29091	chr9	13465204	13465704	+	Intergenic	Intergenic	34093	NR_028271	18689	Mm.41972	NM_008835	ENSMUSG00000031802	Phxr4	Sp5	per-hexamer repeat gene 4	ncRNA
chr9_13484247_13484747	327.615	-1.16627	0.174859	-6.66977	2.56207e-11	3.47368e-10	all_samples_summits_29092	chr9	13484247	13484747	+	Intergenic	Intergenic	53136	NR_028271	18689	Mm.41972	NM_008835	ENSMUSG00000031802	Phxr4	Sp5	per-hexamer repeat gene 4	ncRNA
chr9_13497655_13498155	373.676	-0.421039	0.139248	-3.02366	0.0024974	0.00651882	all_samples_summits_29093	chr9	13497655	13498155	+	Intergenic	Intergenic	66544	NR_028271	18689	Mm.41972	NM_008835	ENSMUSG00000031802	Phxr4	Sp5	per-hexamer repeat gene 4	ncRNA
chr9_13507714_13508214	273.894	-0.838193	0.135096	-6.20442	5.48988e-10	5.97149e-09	all_samples_summits_29094	chr9	13507714	13508214	+	Intergenic	Intergenic	76603	NR_028271	18689	Mm.41972	NM_008835	ENSMUSG00000031802	Phxr4	Sp5	per-hexamer repeat gene 4	ncRNA
chr9_13563402_13563902	559.495	-1.10451	0.138096	-7.99817	1.26286e-15	3.37499e-14	all_samples_summits_29095	chr9	13563402	13563902	+	Intergenic	Intergenic	-56337	NM_001013813	270118	Mm.116898	NM_173776	ENSMUSG00000031925	Maml2	5930431H10|BC032967	mastermind like transcriptional coactivator 2	protein-coding
chr9_13563931_13564431	468.147	-1.10945	0.14163	-7.83341	4.74807e-15	1.16084e-13	all_samples_summits_29096	chr9	13563931	13564431	+	Intergenic	Intergenic	-55808	NM_001013813	270118	Mm.116898	NM_173776	ENSMUSG00000031925	Maml2	5930431H10|BC032967	mastermind like transcriptional coactivator 2	protein-coding
chr9_13681608_13682108	274.023	-0.838396	0.120108	-6.98037	2.94394e-12	4.6221e-11	all_samples_summits_29097	chr9	13681608	13682108	+	intron (NM_173776, intron 1 of 3)	intron (NM_173776, intron 1 of 3)	19398	NM_173776	270118	Mm.116898	NM_173776	ENSMUSG00000031925	Maml2	5930431H10|BC032967	mastermind like transcriptional coactivator 2	protein-coding
chr9_13748942_13749442	927.782	0.104893	0.0734664	1.42777	0.153359	0.222823	all_samples_summits_29098	chr9	13748942	13749442	+	promoter-TSS (NR_024025)	promoter-TSS (NR_024025)	11	NM_023858	77116	Mm.210405	NM_023858	ENSMUSG00000031918	Mtmr2	6030445P13Rik	myotubularin related protein 2	protein-coding
chr9_13826834_13827334	1944.95	0.120946	0.0876304	1.38018	0.167531	0.239846	all_samples_summits_29099	chr9	13826834	13827334	+	promoter-TSS (NM_001310721)	promoter-TSS (NM_001310721)	23	NM_001310721	74360	Mm.157212	NM_026665	ENSMUSG00000031922	Cep57	3110002L15Rik|4921510P06Rik|4931428M20Rik|AI467480|Tsp57|mKIAA0092	centrosomal protein 57	protein-coding
chr9_13827393_13827893	2848.88	0.141314	0.0730146	1.93542	0.0529382	0.0909276	all_samples_summits_29100	chr9	13827393	13827893	+	promoter-TSS (NM_001310721)	promoter-TSS (NM_001310721)	-73	NM_001358259	72826	Mm.246174	NM_176836	ENSMUSG00000037808	Fam76b	2810485I05Rik|C78303	family with sequence similarity 76, member B	protein-coding
chr9_13827964_13828464	750.481	0.226834	0.0850832	2.66602	0.00767551	0.0172579	all_samples_summits_29101	chr9	13827964	13828464	+	intron (NM_001358259, intron 1 of 9)	CpG-14706	498	NM_176836	72826	Mm.246174	NM_176836	ENSMUSG00000037808	Fam76b	2810485I05Rik|C78303	family with sequence similarity 76, member B	protein-coding
chr9_13889618_13890118	314.402	0.00587065	0.121265	0.0484116	0.961388	0.971641	all_samples_summits_29102	chr9	13889618	13890118	+	Intergenic	Intergenic	62152	NM_176836	72826	Mm.246174	NM_176836	ENSMUSG00000037808	Fam76b	2810485I05Rik|C78303	family with sequence similarity 76, member B	protein-coding
chr9_14053600_14054100	1714.36	-0.0551794	0.0923616	-0.597428	0.550221	0.63277	all_samples_summits_29103	chr9	14053600	14054100	+	Intergenic	Intergenic	126222	NR_162811	114483371		NR_162811		Mir12204	mmu-mir-12204	microRNA mir-12204	ncRNA
chr9_14093841_14094341	186.585	-0.283589	0.176972	-1.60245	0.109056	0.16757	all_samples_summits_29104	chr9	14093841	14094341	+	Intergenic	Intergenic	85981	NR_162811	114483371		NR_162811		Mir12204	mmu-mir-12204	microRNA mir-12204	ncRNA
chr9_14104829_14105329	1034.18	-0.252975	0.118825	-2.12898	0.0332562	0.0611034	all_samples_summits_29105	chr9	14104829	14105329	+	Intergenic	Intergenic	74993	NR_162811	114483371		NR_162811		Mir12204	mmu-mir-12204	microRNA mir-12204	ncRNA
chr9_14156891_14157391	218.67	-0.473902	0.182405	-2.59807	0.00937489	0.0205238	all_samples_summits_29106	chr9	14156891	14157391	+	Intergenic	Intergenic	22931	NR_162811	114483371		NR_162811		Mir12204	mmu-mir-12204	microRNA mir-12204	ncRNA
chr9_14200227_14200727	338.774	-0.0585558	0.115409	-0.507378	0.611889	0.688196	all_samples_summits_29107	chr9	14200227	14200727	+	Intergenic	Intergenic	-20405	NR_162811	114483371		NR_162811		Mir12204	mmu-mir-12204	microRNA mir-12204	ncRNA
chr9_14207437_14207937	428.993	0.0649785	0.120156	0.540786	0.588655	0.667278	all_samples_summits_29108	chr9	14207437	14207937	+	Intergenic	Intergenic	-27615	NR_162811	114483371		NR_162811		Mir12204	mmu-mir-12204	microRNA mir-12204	ncRNA
chr9_14233646_14234146	645.059	0.323848	0.0916251	3.53449	0.000408568	0.00132316	all_samples_summits_29109	chr9	14233646	14234146	+	Intergenic	Intergenic	-42405	NM_030261	75747	Mm.325126	NM_030261	ENSMUSG00000032009	Sesn3	5630400E15Rik|BC003348|SEST3	sestrin 3	protein-coding
chr9_14235015_14235515	362.672	-0.0441483	0.105323	-0.41917	0.675092	0.742683	all_samples_summits_29110	chr9	14235015	14235515	+	Intergenic	Intergenic	-41036	NM_030261	75747	Mm.325126	NM_030261	ENSMUSG00000032009	Sesn3	5630400E15Rik|BC003348|SEST3	sestrin 3	protein-coding
chr9_14246329_14246829	541.579	0.115872	0.0964587	1.20127	0.229648	0.311778	all_samples_summits_29111	chr9	14246329	14246829	+	Intergenic	Intergenic	-29722	NM_030261	75747	Mm.325126	NM_030261	ENSMUSG00000032009	Sesn3	5630400E15Rik|BC003348|SEST3	sestrin 3	protein-coding
chr9_14266341_14266841	221.497	-0.306939	0.189847	-1.61677	0.105928	0.163446	all_samples_summits_29112	chr9	14266341	14266841	+	Intergenic	Intergenic	-9710	NM_030261	75747	Mm.325126	NM_030261	ENSMUSG00000032009	Sesn3	5630400E15Rik|BC003348|SEST3	sestrin 3	protein-coding
chr9_14274905_14275405	1347.11	0.249658	0.0748078	3.33732	0.000845904	0.00251824	all_samples_summits_29113	chr9	14274905	14275405	+	Intergenic	Intergenic	-1146	NM_030261	75747	Mm.325126	NM_030261	ENSMUSG00000032009	Sesn3	5630400E15Rik|BC003348|SEST3	sestrin 3	protein-coding
chr9_14275923_14276423	2417.51	0.217832	0.0729607	2.98561	0.00283017	0.00727097	all_samples_summits_29114	chr9	14275923	14276423	+	promoter-TSS (NM_030261)	promoter-TSS (NM_030261)	-128	NM_030261	75747	Mm.325126	NM_030261	ENSMUSG00000032009	Sesn3	5630400E15Rik|BC003348|SEST3	sestrin 3	protein-coding
chr9_14276566_14277066	520.413	0.372931	0.091787	4.063	4.84455e-05	0.000197749	all_samples_summits_29115	chr9	14276566	14277066	+	intron (NM_030261, intron 1 of 9)	intron (NM_030261, intron 1 of 9)	515	NM_030261	75747	Mm.325126	NM_030261	ENSMUSG00000032009	Sesn3	5630400E15Rik|BC003348|SEST3	sestrin 3	protein-coding
chr9_14284993_14285493	368.237	0.058486	0.106791	0.547668	0.58392	0.662983	all_samples_summits_29116	chr9	14284993	14285493	+	intron (NM_030261, intron 1 of 9)	intron (NM_030261, intron 1 of 9)	8942	NM_030261	75747	Mm.325126	NM_030261	ENSMUSG00000032009	Sesn3	5630400E15Rik|BC003348|SEST3	sestrin 3	protein-coding
chr9_14342210_14342710	119.358	-0.153977	0.187558	-0.820958	0.41167	0.502801	all_samples_summits_29117	chr9	14342210	14342710	+	Intergenic	Intergenic	38782	NM_028013	71946	Mm.41423	NM_028013	ENSMUSG00000037419	Endod1	2210414F18Rik|2310067E08Rik|C85344	endonuclease domain containing 1	protein-coding
chr9_14365442_14365942	191.03	-0.205356	0.187591	-1.0947	0.273648	0.360388	all_samples_summits_29118	chr9	14365442	14365942	+	intron (NM_028013, intron 1 of 1)	intron (NM_028013, intron 1 of 1)	15550	NM_028013	71946	Mm.41423	NM_028013	ENSMUSG00000037419	Endod1	2210414F18Rik|2310067E08Rik|C85344	endonuclease domain containing 1	protein-coding
chr9_14378915_14379415	219.315	-0.279867	0.202759	-1.38029	0.167497	0.239809	all_samples_summits_29119	chr9	14378915	14379415	+	intron (NM_028013, intron 1 of 1)	intron (NM_028013, intron 1 of 1)	2077	NM_028013	71946	Mm.41423	NM_028013	ENSMUSG00000037419	Endod1	2210414F18Rik|2310067E08Rik|C85344	endonuclease domain containing 1	protein-coding
chr9_14379797_14380297	152.352	-0.156285	0.185458	-0.842699	0.399397	0.49075	all_samples_summits_29120	chr9	14379797	14380297	+	intron (NM_028013, intron 1 of 1)	intron (NM_028013, intron 1 of 1)	1195	NM_028013	71946	Mm.41423	NM_028013	ENSMUSG00000037419	Endod1	2210414F18Rik|2310067E08Rik|C85344	endonuclease domain containing 1	protein-coding
chr9_14380840_14381340	1010.32	-0.244145	0.087266	-2.79771	0.00514663	0.0122257	all_samples_summits_29121	chr9	14380840	14381340	+	5' UTR (NM_028013, exon 1 of 2)	5' UTR (NM_028013, exon 1 of 2)	152	NM_028013	71946	Mm.41423	NM_028013	ENSMUSG00000037419	Endod1	2210414F18Rik|2310067E08Rik|C85344	endonuclease domain containing 1	protein-coding
chr9_14381572_14382072	210.244	-0.259428	0.197121	-1.31608	0.188146	0.263862	all_samples_summits_29122	chr9	14381572	14382072	+	promoter-TSS (NM_028013)	promoter-TSS (NM_028013)	-580	NM_028013	71946	Mm.41423	NM_028013	ENSMUSG00000037419	Endod1	2210414F18Rik|2310067E08Rik|C85344	endonuclease domain containing 1	protein-coding
chr9_14500280_14500780	977.033	0.111405	0.0738533	1.50847	0.131434	0.195898	all_samples_summits_29123	chr9	14500280	14500780	+	promoter-TSS (NM_023153)	promoter-TSS (NM_023153)	-48	NM_173433	244694	Mm.240457	NM_173433	ENSMUSG00000053914	Kdm4d	4932416A15|Jmjd2d	lysine (K)-specific demethylase 4D	protein-coding
chr9_14513008_14513508	198.839	-0.129769	0.179922	-0.721253	0.470754	0.559515	all_samples_summits_29124	chr9	14513008	14513508	+	Intergenic	B2_Mm2|SINE|B2	12639	NM_023153	66070	Mm.245938	NM_023153	ENSMUSG00000004096	Cwc15	0610040D20Rik|2900052N06Rik|Ed1|c11orf5|mED1	CWC15 spliceosome-associated protein	protein-coding
chr9_14520942_14521442	410.408	-0.349642	0.128722	-2.71625	0.00660261	0.0151529	all_samples_summits_29125	chr9	14520942	14521442	+	Intergenic	Intergenic	20573	NM_023153	66070	Mm.245938	NM_023153	ENSMUSG00000004096	Cwc15	0610040D20Rik|2900052N06Rik|Ed1|c11orf5|mED1	CWC15 spliceosome-associated protein	protein-coding
chr9_14521532_14522032	369.306	-0.198504	0.123802	-1.6034	0.108847	0.167295	all_samples_summits_29126	chr9	14521532	14522032	+	Intergenic	LTR16A1|LTR|ERVL	21163	NM_023153	66070	Mm.245938	NM_023153	ENSMUSG00000004096	Cwc15	0610040D20Rik|2900052N06Rik|Ed1|c11orf5|mED1	CWC15 spliceosome-associated protein	protein-coding
chr9_14523589_14524089	329.267	0.0204037	0.125324	0.162808	0.87067	0.902638	all_samples_summits_29127	chr9	14523589	14524089	+	Intergenic	Intergenic	23220	NM_023153	66070	Mm.245938	NM_023153	ENSMUSG00000004096	Cwc15	0610040D20Rik|2900052N06Rik|Ed1|c11orf5|mED1	CWC15 spliceosome-associated protein	protein-coding
chr9_14544300_14544800	896.372	0.033356	0.110263	0.302514	0.76226	0.815528	all_samples_summits_29128	chr9	14544300	14544800	+	3' UTR (NM_001081395, exon 13 of 13)	3' UTR (NM_001081395, exon 13 of 13)	43931	NM_023153	66070	Mm.245938	NM_023153	ENSMUSG00000004096	Cwc15	0610040D20Rik|2900052N06Rik|Ed1|c11orf5|mED1	CWC15 spliceosome-associated protein	protein-coding
chr9_14559424_14559924	225.258	0.428169	0.231653	1.84832	0.0645557	0.107607	all_samples_summits_29129	chr9	14559424	14559924	+	intron (NM_001081395, intron 7 of 12)	intron (NM_001081395, intron 7 of 12)	55326	NM_001081395	75723	Mm.159552	NM_001081395	ENSMUSG00000013076	Amotl1	2310010G08Rik|2310067L22Rik|4932416D09Rik|JEAP|mFLJ00155	angiomotin-like 1	protein-coding
chr9_14574878_14575378	189.817	-0.797408	0.170234	-4.68419	2.81074e-06	1.52232e-05	all_samples_summits_29130	chr9	14574878	14575378	+	intron (NM_001081395, intron 4 of 12)	intron (NM_001081395, intron 4 of 12)	39872	NM_001081395	75723	Mm.159552	NM_001081395	ENSMUSG00000013076	Amotl1	2310010G08Rik|2310067L22Rik|4932416D09Rik|JEAP|mFLJ00155	angiomotin-like 1	protein-coding
chr9_14588592_14589092	163.496	-0.156795	0.215969	-0.726011	0.467832	0.556861	all_samples_summits_29131	chr9	14588592	14589092	+	intron (NM_001081395, intron 3 of 12)	intron (NM_001081395, intron 3 of 12)	26158	NM_001081395	75723	Mm.159552	NM_001081395	ENSMUSG00000013076	Amotl1	2310010G08Rik|2310067L22Rik|4932416D09Rik|JEAP|mFLJ00155	angiomotin-like 1	protein-coding
chr9_14604262_14604762	236.586	-0.452694	0.170159	-2.66041	0.00780448	0.017513	all_samples_summits_29132	chr9	14604262	14604762	+	intron (NM_001081395, intron 1 of 12)	intron (NM_001081395, intron 1 of 12)	10488	NM_001081395	75723	Mm.159552	NM_001081395	ENSMUSG00000013076	Amotl1	2310010G08Rik|2310067L22Rik|4932416D09Rik|JEAP|mFLJ00155	angiomotin-like 1	protein-coding
chr9_14614172_14614672	185.723	-0.660182	0.153791	-4.29274	1.76483e-05	7.97024e-05	all_samples_summits_29133	chr9	14614172	14614672	+	intron (NM_001081395, intron 1 of 12)	CpG	578	NM_001081395	75723	Mm.159552	NM_001081395	ENSMUSG00000013076	Amotl1	2310010G08Rik|2310067L22Rik|4932416D09Rik|JEAP|mFLJ00155	angiomotin-like 1	protein-coding
chr9_14614814_14615314	212.555	-0.657689	0.152227	-4.32045	1.55708e-05	7.1205e-05	all_samples_summits_29134	chr9	14614814	14615314	+	promoter-TSS (NM_001081395)	promoter-TSS (NM_001081395)	-64	NM_001081395	75723	Mm.159552	NM_001081395	ENSMUSG00000013076	Amotl1	2310010G08Rik|2310067L22Rik|4932416D09Rik|JEAP|mFLJ00155	angiomotin-like 1	protein-coding
chr9_14675684_14676184	389.5	0.64907	0.138066	4.70116	2.58692e-06	1.41148e-05	all_samples_summits_29135	chr9	14675684	14676184	+	Intergenic	Intergenic	12912	NR_152172	665374	Mm.387249	NR_152172	ENSMUSG00000111085	Gm7607	EG665374	predicted gene 7607	ncRNA
chr9_14676242_14676742	1135.07	0.291655	0.100115	2.9132	0.00357744	0.00890051	all_samples_summits_29136	chr9	14676242	14676742	+	Intergenic	MIRc|SINE|MIR	13470	NR_152172	665374	Mm.387249	NR_152172	ENSMUSG00000111085	Gm7607	EG665374	predicted gene 7607	ncRNA
chr9_14698908_14699408	269.456	0.325228	0.125069	2.6004	0.00931163	0.0204093	all_samples_summits_29137	chr9	14698908	14699408	+	Intergenic	Intergenic	19229	NM_001368836	330890	Mm.334969	NM_177905	ENSMUSG00000036912	Piwil4	9230101H05Rik|Miwi2|mAgo5	piwi-like RNA-mediated gene silencing 4	protein-coding
chr9_14717494_14717994	215.415	0.105128	0.161445	0.651166	0.514939	0.600597	all_samples_summits_29138	chr9	14717494	14717994	+	intron (NM_001368836, intron 1 of 10)	intron (NM_001368836, intron 1 of 10)	643	NM_001368836	330890	Mm.334969	NM_177905	ENSMUSG00000036912	Piwil4	9230101H05Rik|Miwi2|mAgo5	piwi-like RNA-mediated gene silencing 4	protein-coding
chr9_14718266_14718766	881.796	-0.206494	0.092802	-2.2251	0.0260744	0.0496113	all_samples_summits_29139	chr9	14718266	14718766	+	promoter-TSS (NM_001368836)	promoter-TSS (NM_001368836)	-129	NM_001368836	330890	Mm.334969	NM_177905	ENSMUSG00000036912	Piwil4	9230101H05Rik|Miwi2|mAgo5	piwi-like RNA-mediated gene silencing 4	protein-coding
chr9_14719723_14720223	259.952	-0.513181	0.167917	-3.05616	0.00224189	0.00592582	all_samples_summits_29140	chr9	14719723	14720223	+	intron (NM_001368832, intron 9 of 19)	intron (NM_001368832, intron 9 of 19)	-1586	NM_001368836	330890	Mm.334969	NM_177905	ENSMUSG00000036912	Piwil4	9230101H05Rik|Miwi2|mAgo5	piwi-like RNA-mediated gene silencing 4	protein-coding
chr9_14725947_14726447	160.452	-0.340425	0.18138	-1.87686	0.0605373	0.101869	all_samples_summits_29141	chr9	14725947	14726447	+	intron (NM_001368832, intron 7 of 19)	intron (NM_001368832, intron 7 of 19)	-7810	NM_001368836	330890	Mm.334969	NM_177905	ENSMUSG00000036912	Piwil4	9230101H05Rik|Miwi2|mAgo5	piwi-like RNA-mediated gene silencing 4	protein-coding
chr9_14726568_14727068	232.445	-0.616425	0.16543	-3.7262	0.000194385	0.000683477	all_samples_summits_29142	chr9	14726568	14727068	+	intron (NM_001368832, intron 7 of 19)	intron (NM_001368832, intron 7 of 19)	-8431	NM_001368836	330890	Mm.334969	NM_177905	ENSMUSG00000036912	Piwil4	9230101H05Rik|Miwi2|mAgo5	piwi-like RNA-mediated gene silencing 4	protein-coding
chr9_14728385_14728885	500.59	-0.440989	0.143796	-3.06677	0.00216382	0.00574803	all_samples_summits_29143	chr9	14728385	14728885	+	intron (NM_001368832, intron 6 of 19)	intron (NM_001368832, intron 6 of 19)	-10248	NM_001368836	330890	Mm.334969	NM_177905	ENSMUSG00000036912	Piwil4	9230101H05Rik|Miwi2|mAgo5	piwi-like RNA-mediated gene silencing 4	protein-coding
chr9_14729195_14729695	433.72	-0.647542	0.163184	-3.96817	7.24273e-05	0.000283432	all_samples_summits_29144	chr9	14729195	14729695	+	intron (NM_001368832, intron 5 of 19)	intron (NM_001368832, intron 5 of 19)	-11058	NM_001368836	330890	Mm.334969	NM_177905	ENSMUSG00000036912	Piwil4	9230101H05Rik|Miwi2|mAgo5	piwi-like RNA-mediated gene silencing 4	protein-coding
chr9_14739399_14739899	319.373	-0.431612	0.119947	-3.59836	0.000320227	0.00106548	all_samples_summits_29145	chr9	14739399	14739899	+	intron (NM_001368832, intron 1 of 19)	intron (NM_001368832, intron 1 of 19)	1023	NM_001368831	330890	Mm.334969	NM_177905	ENSMUSG00000036912	Piwil4	9230101H05Rik|Miwi2|mAgo5	piwi-like RNA-mediated gene silencing 4	protein-coding
chr9_14743901_14744401	712.058	-0.174786	0.0812876	-2.15021	0.0315382	0.0583821	all_samples_summits_29146	chr9	14743901	14744401	+	Intergenic	Intergenic	-3479	NM_001368832	330890	Mm.334969	NM_177905	ENSMUSG00000036912	Piwil4	9230101H05Rik|Miwi2|mAgo5	piwi-like RNA-mediated gene silencing 4	protein-coding
chr9_14746170_14746670	159.203	-0.501227	0.186358	-2.6896	0.00715381	0.0162324	all_samples_summits_29147	chr9	14746170	14746670	+	Intergenic	Intergenic	5702	NM_010242	14345	Mm.63450	NM_010242	ENSMUSG00000049307	Fut4	AI451562|CD15|FAL|FucT-IV|LeX|SSEA-1|Ssea1	fucosyltransferase 4	protein-coding
chr9_14751827_14752327	744.897	-0.207045	0.092314	-2.24283	0.0249078	0.0476946	all_samples_summits_29148	chr9	14751827	14752327	+	promoter-TSS (NM_010242)	promoter-TSS (NM_010242)	45	NM_010242	14345	Mm.63450	NM_010242	ENSMUSG00000049307	Fut4	AI451562|CD15|FAL|FucT-IV|LeX|SSEA-1|Ssea1	fucosyltransferase 4	protein-coding
chr9_14784348_14784848	1316.72	0.0606427	0.0769453	0.788127	0.430622	0.521193	all_samples_summits_29149	chr9	14784348	14784848	+	promoter-TSS (NM_001348260)	promoter-TSS (NM_001348260)	-25	NM_001348260	56503	Mm.272618	NM_019683	ENSMUSG00000031931	Ankrd49	AW060934|C86108|Gbif	ankyrin repeat domain 49	protein-coding
chr9_14827830_14828330	190.008	-1.53614	0.178664	-8.5979	8.11863e-18	2.96987e-16	all_samples_summits_29150	chr9	14827830	14828330	+	intron (NM_001310728, intron 15 of 18)	MIRb|SINE|MIR	-32130	NM_010287	14608	Mm.4672	NM_010287	ENSMUSG00000031932	Gpr83	AW045253|Gir|Gpr72|RP105|RP39|RP82	G protein-coupled receptor 83	protein-coding
chr9_15045185_15045685	219.298	-1.0335	0.147125	-7.02461	2.14662e-12	3.44563e-11	all_samples_summits_29151	chr9	15045185	15045685	+	promoter-TSS (NM_019482)	promoter-TSS (NM_019482)	43	NM_019482	55991	Mm.142253	NM_019482	ENSMUSG00000031934	Panx1	AI847747	pannexin 1	protein-coding
chr9_15238139_15238639	261.244	-0.826059	0.172062	-4.80093	1.57934e-06	9.00652e-06	all_samples_summits_29152	chr9	15238139	15238639	+	promoter-TSS (NM_026955)	promoter-TSS (NM_026955)	-656	NM_026955	69137	Mm.41396	NM_026955	ENSMUSG00000031937	Vstm5	2200002K05Rik	V-set and transmembrane domain containing 5	protein-coding
chr9_15279729_15280229	911.954	0.0744368	0.100705	0.739161	0.45981	0.549171	all_samples_summits_29153	chr9	15279729	15280229	+	promoter-TSS (NM_001364533)	promoter-TSS (NM_001364533)	-73	NM_144933	234959	Mm.44151	NM_144933	ENSMUSG00000031935	Med17	77kDa|C330002H14Rik|Crsp6|Trap80	mediator complex subunit 17	protein-coding
chr9_15301390_15301890	230.422	-0.903147	0.167182	-5.40217	6.58413e-08	4.90708e-07	all_samples_summits_29154	chr9	15301390	15301890	+	promoter-TSS (NM_133732)	promoter-TSS (NM_133732)	-33	NM_133732	70984	Mm.261842	NM_133732	ENSMUSG00000031938	4931406C07Rik	-	RIKEN cDNA 4931406C07 gene	protein-coding
chr9_15305937_15306437	1131.53	0.121544	0.0804588	1.51064	0.13088	0.195184	all_samples_summits_29155	chr9	15305937	15306437	+	promoter-TSS (NM_029248)	promoter-TSS (NM_029248)	-20	NM_001359258	70984	Mm.261842	NM_133732	ENSMUSG00000031938	4931406C07Rik	-	RIKEN cDNA 4931406C07 gene	protein-coding
chr9_15357517_15358017	1074	0.104793	0.0817809	1.28139	0.200058	0.277664	all_samples_summits_29156	chr9	15357517	15358017	+	promoter-TSS (NM_176976)	promoter-TSS (NM_176976)	21	NM_176976	319675	Mm.218317	NM_176976	ENSMUSG00000046111	Cep295	5830418K08Rik|5832426L23Rik|Gm1131|Kiaa1731	centrosomal protein 295	protein-coding
chr9_15493213_15493713	479.341	-0.261494	0.153681	-1.70154	0.0888421	0.140989	all_samples_summits_29157	chr9	15493213	15493713	+	promoter-TSS (NM_001359604)	promoter-TSS (NM_001359604)	31	NM_001359604	170748	Mm.86572	NM_133214	ENSMUSG00000058173	Smco4	Fn5	single-pass membrane protein with coiled-coil domains 4	protein-coding
chr9_15493992_15494492	228.331	-0.556257	0.157352	-3.53511	0.000407609	0.00132028	all_samples_summits_29158	chr9	15493992	15494492	+	intron (NM_001359604, intron 1 of 2)	CpG	810	NM_001359604	170748	Mm.86572	NM_133214	ENSMUSG00000058173	Smco4	Fn5	single-pass membrane protein with coiled-coil domains 4	protein-coding
chr9_15541531_15542031	148.598	-1.69616	0.214975	-7.89004	3.02097e-15	7.59633e-14	all_samples_summits_29159	chr9	15541531	15542031	+	intron (NM_133214, intron 2 of 2)	intron (NM_133214, intron 2 of 2)	36286	NM_133214	170748	Mm.86572	NM_133214	ENSMUSG00000058173	Smco4	Fn5	single-pass membrane protein with coiled-coil domains 4	protein-coding
chr9_15670044_15670544	643.677	-1.05152	0.169274	-6.21193	5.23383e-10	5.71789e-09	all_samples_summits_29160	chr9	15670044	15670544	+	Intergenic	Intergenic	-39444	NM_001357565	234967	Mm.138815	NM_172289	ENSMUSG00000043885	Slc36a4	6330573I15Rik|PAT4	solute carrier family 36 (proton/amino acid symporter), member 4	protein-coding
chr9_15681776_15682276	126.545	-0.950078	0.172784	-5.49864	3.82725e-08	2.97318e-07	all_samples_summits_29161	chr9	15681776	15682276	+	Intergenic	Intergenic	-27712	NM_001357565	234967	Mm.138815	NM_172289	ENSMUSG00000043885	Slc36a4	6330573I15Rik|PAT4	solute carrier family 36 (proton/amino acid symporter), member 4	protein-coding
chr9_15708806_15709306	253.969	-1.55899	0.142888	-10.9105	1.02657e-27	1.44505e-25	all_samples_summits_29162	chr9	15708806	15709306	+	promoter-TSS (NM_172289)	promoter-TSS (NM_172289)	-682	NM_001357565	234967	Mm.138815	NM_172289	ENSMUSG00000043885	Slc36a4	6330573I15Rik|PAT4	solute carrier family 36 (proton/amino acid symporter), member 4	protein-coding
chr9_15709453_15709953	316.192	-1.46711	0.127825	-11.4775	1.71225e-30	3.4145e-28	all_samples_summits_29163	chr9	15709453	15709953	+	promoter-TSS (NM_172289)	promoter-TSS (NM_172289)	-35	NM_001357565	234967	Mm.138815	NM_172289	ENSMUSG00000043885	Slc36a4	6330573I15Rik|PAT4	solute carrier family 36 (proton/amino acid symporter), member 4	protein-coding
chr9_15710036_15710536	204.458	-1.27158	0.154379	-8.23676	1.76934e-16	5.30913e-15	all_samples_summits_29164	chr9	15710036	15710536	+	intron (NM_001357565, intron 1 of 10)	intron (NM_001357565, intron 1 of 10)	548	NM_001357566	234967	Mm.138815	NM_172289	ENSMUSG00000043885	Slc36a4	6330573I15Rik|PAT4	solute carrier family 36 (proton/amino acid symporter), member 4	protein-coding
chr9_16130125_16130625	120.8	-1.70674	0.209797	-8.1352	4.11261e-16	1.17277e-14	all_samples_summits_29165	chr9	16130125	16130625	+	intron (NM_001080814, intron 3 of 25)	intron (NM_001080814, intron 3 of 25)	-255819	NM_145712	244701	Mm.222631	NM_145712	ENSMUSG00000050901	Mtnr1b	Mel-1B-R|Mel1b|Mt2	melatonin receptor 1B	protein-coding
chr9_16168026_16168526	221.233	-0.739914	0.169565	-4.36359	1.27945e-05	5.97021e-05	all_samples_summits_29166	chr9	16168026	16168526	+	intron (NM_001080814, intron 3 of 25)	intron (NM_001080814, intron 3 of 25)	-293720	NM_145712	244701	Mm.222631	NM_145712	ENSMUSG00000050901	Mtnr1b	Mel-1B-R|Mel1b|Mt2	melatonin receptor 1B	protein-coding
chr9_16169273_16169773	126.361	-0.778256	0.213866	-3.63899	0.000273714	0.000927218	all_samples_summits_29167	chr9	16169273	16169773	+	intron (NM_001080814, intron 3 of 25)	intron (NM_001080814, intron 3 of 25)	-294967	NM_145712	244701	Mm.222631	NM_145712	ENSMUSG00000050901	Mtnr1b	Mel-1B-R|Mel1b|Mt2	melatonin receptor 1B	protein-coding
chr9_16214896_16215396	381.078	-0.484816	0.114319	-4.2409	2.22621e-05	9.82675e-05	all_samples_summits_29168	chr9	16214896	16215396	+	intron (NM_001080814, intron 3 of 25)	L2c|LINE|L2	286908	NM_001080814	270120	Mm.195010	NM_001080814	ENSMUSG00000074505	Fat3	9430076A06Rik|D430038H04Rik|Gm1132|Gm510|MFAT3F	FAT atypical cadherin 3	protein-coding
chr9_16216118_16216618	439.259	-0.478791	0.144754	-3.30762	0.000940927	0.00276433	all_samples_summits_29169	chr9	16216118	16216618	+	intron (NM_001080814, intron 3 of 25)	intron (NM_001080814, intron 3 of 25)	285686	NM_001080814	270120	Mm.195010	NM_001080814	ENSMUSG00000074505	Fat3	9430076A06Rik|D430038H04Rik|Gm1132|Gm510|MFAT3F	FAT atypical cadherin 3	protein-coding
chr9_16283006_16283506	169.528	-1.38432	0.224976	-6.15317	7.59513e-10	8.07186e-09	all_samples_summits_29170	chr9	16283006	16283506	+	intron (NM_001080814, intron 2 of 25)	ORR1E|LTR|ERVL-MaLR	218798	NM_001080814	270120	Mm.195010	NM_001080814	ENSMUSG00000074505	Fat3	9430076A06Rik|D430038H04Rik|Gm1132|Gm510|MFAT3F	FAT atypical cadherin 3	protein-coding
chr9_18291912_18292412	1591.85	0.114504	0.0839124	1.36457	0.172388	0.245587	all_samples_summits_29171	chr9	18291912	18292412	+	promoter-TSS (NM_025844)	promoter-TSS (NM_025844)	-105	NM_025844	66917	Mm.103534	NM_025844	ENSMUSG00000001774	Chordc1	1110001O09Rik|AA409036|Chp-1|morgana	cysteine and histidine-rich domain (CHORD)-containing, zinc-binding protein 1	protein-coding
chr9_18473389_18473889	397.549	-0.0212074	0.127641	-0.166149	0.86804	0.900545	all_samples_summits_29172	chr9	18473389	18473889	+	promoter-TSS (NM_028935)	promoter-TSS (NM_028935)	6	NM_028160	72230	Mm.289689	NM_028160	ENSMUSG00000074500	Zfp558	1700007A21Rik|4932704I17Rik|Zfp558-ps	zinc finger protein 558	protein-coding
chr9_19645165_19645665	237.887	-0.43605	0.134383	-3.24482	0.00117525	0.00336224	all_samples_summits_29173	chr9	19645165	19645665	+	intron (NR_153376, intron 10 of 10)	intron (NR_153376, intron 10 of 10)	13265	NR_033621	624341	Mm.491055	NM_001164601		Olfr856-ps1	EG624341|Gm6495|MOR0-7P	olfactory receptor 856, pseudogene 1	pseudo
chr9_20459658_20460158	490.285	0.207889	0.104786	1.98394	0.0472626	0.0825669	all_samples_summits_29174	chr9	20459658	20460158	+	5' UTR (NM_001357809, exon 1 of 10)	5' UTR (NM_001357809, exon 1 of 10)	252	NM_001357809	22688	Mm.107441	NM_011753	ENSMUSG00000063108	Zfp26	5033428C05Rik|KRAB15|Zfp-26|Zfp70|Zfp81-rs1|mKIAA4196|mkr-3|mszf14|mszf52	zinc finger protein 26	protein-coding
chr9_20466944_20467444	160.303	0.473091	0.162176	2.91715	0.00353245	0.00880538	all_samples_summits_29175	chr9	20466944	20467444	+	Intergenic	LTR55|LTR|ERVL?	-7034	NM_011753	22688	Mm.107441	NM_011753	ENSMUSG00000063108	Zfp26	5033428C05Rik|KRAB15|Zfp-26|Zfp70|Zfp81-rs1|mKIAA4196|mkr-3|mszf14|mszf52	zinc finger protein 26	protein-coding
chr9_20492458_20492958	1016.33	0.1405	0.0915348	1.53494	0.124799	0.187606	all_samples_summits_29176	chr9	20492458	20492958	+	promoter-TSS (NM_001110309)	promoter-TSS (NM_001110309)	38	NM_146221	235028	Mm.297660	NM_146221	ENSMUSG00000059475	Zfp426	2900057C04Rik|KRAB1|Zfo61|Zfp68-rs1|Znf426|mKIAA4237	zinc finger protein 426	protein-coding
chr9_20503308_20503808	180.538	-0.283033	0.208882	-1.35499	0.175422	0.249087	all_samples_summits_29177	chr9	20503308	20503808	+	intron (NM_001082485, intron 6 of 8)	Lx9|LINE|L1	-10812	NM_001310742	235028	Mm.297660	NM_146221	ENSMUSG00000059475	Zfp426	2900057C04Rik|KRAB1|Zfo61|Zfp68-rs1|Znf426|mKIAA4237	zinc finger protein 426	protein-coding
chr9_20513973_20514473	683.543	0.129668	0.0983064	1.31902	0.187162	0.262711	all_samples_summits_29178	chr9	20513973	20514473	+	intron (NM_001082485, intron 2 of 8)	intron (NM_001082485, intron 2 of 8)	7196	NM_001082485	77519	Mm.431849	NM_001082485	ENSMUSG00000060510	Zfp266	5330440G10Rik|5730601F06Rik|AW552317	zinc finger protein 266	protein-coding
chr9_20518677_20519177	342.373	0.13239	0.144279	0.917598	0.358829	0.449933	all_samples_summits_29179	chr9	20518677	20519177	+	intron (NM_001082485, intron 2 of 8)	intron (NM_001082485, intron 2 of 8)	2492	NM_001082485	77519	Mm.431849	NM_001082485	ENSMUSG00000060510	Zfp266	5330440G10Rik|5730601F06Rik|AW552317	zinc finger protein 266	protein-coding
chr9_20521116_20521616	922.612	0.296273	0.0800367	3.70172	0.000214143	0.000744742	all_samples_summits_29180	chr9	20521116	20521616	+	promoter-TSS (NM_001135019)	promoter-TSS (NM_001135019)	53	NM_001082485	77519	Mm.431849	NM_001082485	ENSMUSG00000060510	Zfp266	5330440G10Rik|5730601F06Rik|AW552317	zinc finger protein 266	protein-coding
chr9_20544410_20544910	1031.14	0.285331	0.0770164	3.70481	0.00021155	0.000736662	all_samples_summits_29181	chr9	20544410	20544910	+	Intergenic	Intergenic	-23241	NM_001135019	77519	Mm.431849	NM_001082485	ENSMUSG00000060510	Zfp266	5330440G10Rik|5730601F06Rik|AW552317	zinc finger protein 266	protein-coding
chr9_20545150_20545650	408.176	0.428705	0.120595	3.55492	0.0003781	0.00123584	all_samples_summits_29182	chr9	20545150	20545650	+	Intergenic	Intergenic	-23981	NM_001135019	77519	Mm.431849	NM_001082485	ENSMUSG00000060510	Zfp266	5330440G10Rik|5730601F06Rik|AW552317	zinc finger protein 266	protein-coding
chr9_20581246_20581746	570.987	0.00105548	0.0904585	0.0116681	0.99069	0.993163	all_samples_summits_29183	chr9	20581246	20581746	+	5' UTR (NM_172919, exon 1 of 6)	5' UTR (NM_172919, exon 1 of 6)	168	NM_172919	244721	Mm.86627	NM_172919	ENSMUSG00000058192	Zfp846	2210010B09Rik|9130221F13|Znf846	zinc finger protein 846	protein-coding
chr9_20607128_20607628	798.032	0.175173	0.0959067	1.8265	0.0677756	0.112072	all_samples_summits_29184	chr9	20607128	20607628	+	promoter-TSS (NR_033729)	promoter-TSS (NR_033729)	-97	NR_033729	66662	Mm.477847	NM_175110	ENSMUSG00000062470	Fbxl12os	5730577I03Rik	F-box and leucine-rich repeat protein 12, opposite strand	pseudo
chr9_20616650_20617150	581.767	-0.070825	0.129611	-0.546443	0.584762	0.663742	all_samples_summits_29185	chr9	20616650	20617150	+	non-coding (NR_033729, exon 3 of 3)	non-coding (NR_033729, exon 3 of 3)	9425	NR_033729	66662	Mm.477847	NM_175110	ENSMUSG00000062470	Fbxl12os	5730577I03Rik	F-box and leucine-rich repeat protein 12, opposite strand	pseudo
chr9_20642428_20642928	821.318	-0.389844	0.13699	-2.84578	0.00443023	0.0107217	all_samples_summits_29186	chr9	20642428	20642928	+	promoter-TSS (NM_025401)	promoter-TSS (NM_025401)	-39	NM_001361025	66177	Mm.390165	NM_025401	ENSMUSG00000084786	Ubl5	1110030M22Rik|beacon	ubiquitin-like 5	protein-coding
chr9_20643031_20643531	858.68	0.00713862	0.0767364	0.0930278	0.925881	0.945119	all_samples_summits_29187	chr9	20643031	20643531	+	promoter-TSS (NM_025401)	promoter-TSS (NM_025401)	-55	NM_025401	66177	Mm.390165	NM_025401	ENSMUSG00000084786	Ubl5	1110030M22Rik|beacon	ubiquitin-like 5	protein-coding
chr9_20644537_20645037	495.358	0.345643	0.113023	3.05817	0.00222695	0.00589203	all_samples_summits_29188	chr9	20644537	20645037	+	promoter-TSS (NM_001286530)	promoter-TSS (NM_001286530)	-16	NR_153858	66177	Mm.390165	NM_025401	ENSMUSG00000084786	Ubl5	1110030M22Rik|beacon	ubiquitin-like 5	protein-coding
chr9_20651669_20652169	2523.96	0.10678	0.0741212	1.44061	0.149695	0.218331	all_samples_summits_29189	chr9	20651669	20652169	+	promoter-TSS (NM_023371)	promoter-TSS (NM_023371)	-199	NM_001364495	23988	Mm.7906	NM_023371	ENSMUSG00000032171	Pin1	0610025L01Rik|D9Bwg1161e	protein (peptidyl-prolyl cis/trans isomerase) NIMA-interacting 1	protein-coding
chr9_20652183_20652683	277.059	-0.184851	0.140014	-1.32023	0.186759	0.262255	all_samples_summits_29190	chr9	20652183	20652683	+	intron (NM_001364495, intron 1 of 3)	CpG	315	NM_023371	23988	Mm.7906	NM_023371	ENSMUSG00000032171	Pin1	0610025L01Rik|D9Bwg1161e	protein (peptidyl-prolyl cis/trans isomerase) NIMA-interacting 1	protein-coding
chr9_20727681_20728181	515.041	-0.303096	0.119779	-2.53046	0.0113914	0.0242703	all_samples_summits_29191	chr9	20727681	20728181	+	promoter-TSS (NM_001357635)	promoter-TSS (NM_001357635)	298	NM_173777	244723	Mm.293552	NM_173777	ENSMUSG00000032172	Olfm2	A030009A06Rik	olfactomedin 2	protein-coding
chr9_20740364_20740864	489.3	-0.16141	0.108944	-1.48158	0.138452	0.204621	all_samples_summits_29192	chr9	20740364	20740864	+	intron (NM_001357639, intron 1 of 5)	intron (NM_001357639, intron 1 of 5)	5682	NM_001357639	244723	Mm.293552	NM_173777	ENSMUSG00000032172	Olfm2	A030009A06Rik	olfactomedin 2	protein-coding
chr9_20804249_20804749	535.755	-0.484008	0.104	-4.65392	3.25678e-06	1.74075e-05	all_samples_summits_29193	chr9	20804249	20804749	+	intron (NM_001317388, intron 8 of 66)	intron (NM_001317388, intron 8 of 66)	10568	NM_001317388	53867	Mm.334994	NM_016919	ENSMUSG00000004098	Col5a3	-	collagen, type V, alpha 3	protein-coding
chr9_20830940_20831440	326.577	0.072683	0.144127	0.504298	0.614052	0.690128	all_samples_summits_29194	chr9	20830940	20831440	+	Intergenic	Intergenic	12696	NM_001030290	235033	Mm.297661	NM_001030290	ENSMUSG00000053773	Rdh8	Gm182|prRDH	retinol dehydrogenase 8	protein-coding
chr9_20878180_20878680	1694.58	0.163093	0.0788951	2.06722	0.0387136	0.0696532	all_samples_summits_29195	chr9	20878180	20878680	+	exon (NM_145154, exon 2 of 6)	exon (NM_145154, exon 2 of 6)	1280	NM_145154	70726	Mm.34019	NM_145154	ENSMUSG00000038742	Angptl6	6330404E11Rik|AGF|ARP3|Arp5	angiopoietin-like 6	protein-coding
chr9_20887973_20888473	858.814	0.195102	0.0818318	2.38418	0.017117	0.0345311	all_samples_summits_29196	chr9	20887973	20888473	+	promoter-TSS (NM_145610)	promoter-TSS (NM_145610)	48	NM_145610	235036	Mm.2930	NM_145610	ENSMUSG00000004100	Ppan	A230087P06Rik|SSF1	peter pan homolog	protein-coding
chr9_20898379_20898879	527.432	0.189362	0.094201	2.0102	0.0444105	0.0782676	all_samples_summits_29197	chr9	20898379	20898879	+	promoter-TSS (NM_016876)	promoter-TSS (NM_016876)	-39	NM_016876	53356	Mm.427309	NM_016876	ENSMUSG00000070319	Eif3g	44kDa|D0Jmb4|Eif3s4|TU-189B2|eIF3-p44|p44	eukaryotic translation initiation factor 3, subunit G	protein-coding
chr9_20901420_20901920	143.599	-0.189351	0.171007	-1.10727	0.268176	0.354425	all_samples_summits_29198	chr9	20901420	20901920	+	Intergenic	Intergenic	-3080	NM_016876	53356	Mm.427309	NM_016876	ENSMUSG00000070319	Eif3g	44kDa|D0Jmb4|Eif3s4|TU-189B2|eIF3-p44|p44	eukaryotic translation initiation factor 3, subunit G	protein-coding
chr9_20916115_20916615	93.3696	-0.0245635	0.232676	-0.10557	0.915924	0.937577	all_samples_summits_29199	chr9	20916115	20916615	+	intron (NM_001199432, intron 27 of 38)	intron (NM_001199432, intron 27 of 38)	-2201	NR_106049	102466802		NR_106049	ENSMUSG00000099147	Mir7081	Gm27904|mmu-mir-7081	microRNA 7081	ncRNA
chr9_20943312_20943812	237.244	-0.187253	0.20123	-0.930543	0.35209	0.443127	all_samples_summits_29200	chr9	20943312	20943812	+	intron (NM_001199432, intron 1 of 38)	intron (NM_001199432, intron 1 of 38)	9061	NM_001199433	13433	Mm.128580	NM_010066	ENSMUSG00000004099	Dnmt1	Cxxc9|Dnmt|Dnmt1o|MCMT|MTase|Met-1|Met1|MommeD2|m.MmuI	DNA methyltransferase (cytosine-5) 1	protein-coding
chr9_20944943_20945443	278.099	-0.411424	0.181688	-2.26445	0.0235462	0.0454328	all_samples_summits_29201	chr9	20944943	20945443	+	intron (NM_001199432, intron 1 of 38)	intron (NM_001199432, intron 1 of 38)	7430	NM_001199433	13433	Mm.128580	NM_010066	ENSMUSG00000004099	Dnmt1	Cxxc9|Dnmt|Dnmt1o|MCMT|MTase|Met-1|Met1|MommeD2|m.MmuI	DNA methyltransferase (cytosine-5) 1	protein-coding
chr9_20951397_20951897	469.815	0.144549	0.121696	1.18779	0.234917	0.31761	all_samples_summits_29202	chr9	20951397	20951897	+	intron (NM_001199432, intron 1 of 38)	intron (NM_001199432, intron 1 of 38)	976	NM_001199433	13433	Mm.128580	NM_010066	ENSMUSG00000004099	Dnmt1	Cxxc9|Dnmt|Dnmt1o|MCMT|MTase|Met-1|Met1|MommeD2|m.MmuI	DNA methyltransferase (cytosine-5) 1	protein-coding
chr9_20951926_20952426	261.086	0.349373	0.126302	2.76616	0.00567199	0.0132977	all_samples_summits_29203	chr9	20951926	20952426	+	5' UTR (NM_001199433, exon 1 of 39)	5' UTR (NM_001199433, exon 1 of 39)	447	NM_001199433	13433	Mm.128580	NM_010066	ENSMUSG00000004099	Dnmt1	Cxxc9|Dnmt|Dnmt1o|MCMT|MTase|Met-1|Met1|MommeD2|m.MmuI	DNA methyltransferase (cytosine-5) 1	protein-coding
chr9_20952707_20953207	1175.14	0.158209	0.0810931	1.95096	0.0510618	0.0881632	all_samples_summits_29204	chr9	20952707	20953207	+	promoter-TSS (NM_001199431)	promoter-TSS (NM_001199431)	22	NM_001199431	13433	Mm.128580	NM_010066	ENSMUSG00000004099	Dnmt1	Cxxc9|Dnmt|Dnmt1o|MCMT|MTase|Met-1|Met1|MommeD2|m.MmuI	DNA methyltransferase (cytosine-5) 1	protein-coding
chr9_20956817_20957317	340.736	0.379045	0.162958	2.32603	0.0200169	0.0395177	all_samples_summits_29205	chr9	20956817	20957317	+	intron (NM_001199432, intron 1 of 38)	intron (NM_001199432, intron 1 of 38)	2821	NM_001199432	13433	Mm.128580	NM_010066	ENSMUSG00000004099	Dnmt1	Cxxc9|Dnmt|Dnmt1o|MCMT|MTase|Met-1|Met1|MommeD2|m.MmuI	DNA methyltransferase (cytosine-5) 1	protein-coding
chr9_20971971_20972471	241.965	-0.220359	0.219719	-1.00291	0.315903	0.405184	all_samples_summits_29206	chr9	20971971	20972471	+	intron (NM_010333, intron 1 of 1)	intron (NM_010333, intron 1 of 1)	4572	NM_010333	14739	Mm.46493	NM_010333	ENSMUSG00000043895	S1pr2	1100001A16Rik|Edg5|Gpcr13|H218|LPb2|S1P2	sphingosine-1-phosphate receptor 2	protein-coding
chr9_20975297_20975797	475.302	0.338511	0.110468	3.06434	0.00218153	0.00578813	all_samples_summits_29207	chr9	20975297	20975797	+	intron (NM_010333, intron 1 of 1)	intron (NM_010333, intron 1 of 1)	1246	NM_010333	14739	Mm.46493	NM_010333	ENSMUSG00000043895	S1pr2	1100001A16Rik|Edg5|Gpcr13|H218|LPb2|S1P2	sphingosine-1-phosphate receptor 2	protein-coding
chr9_20976570_20977070	754.171	0.254758	0.0875672	2.90928	0.00362259	0.00899509	all_samples_summits_29208	chr9	20976570	20977070	+	promoter-TSS (NM_010333)	promoter-TSS (NM_010333)	-27	NM_010333	14739	Mm.46493	NM_010333	ENSMUSG00000043895	S1pr2	1100001A16Rik|Edg5|Gpcr13|H218|LPb2|S1P2	sphingosine-1-phosphate receptor 2	protein-coding
chr9_20978613_20979113	161.697	-0.358924	0.154443	-2.32399	0.0201262	0.0397022	all_samples_summits_29209	chr9	20978613	20979113	+	Intergenic	Intergenic	-2070	NM_010333	14739	Mm.46493	NM_010333	ENSMUSG00000043895	S1pr2	1100001A16Rik|Edg5|Gpcr13|H218|LPb2|S1P2	sphingosine-1-phosphate receptor 2	protein-coding
chr9_20990800_20991300	453.542	0.47844	0.141745	3.37537	0.000737177	0.00223613	all_samples_summits_29210	chr9	20990800	20991300	+	Intergenic	Intergenic	-11687	NM_001357899	66163	Mm.427576	NM_023167	ENSMUSG00000003299	Mrpl4	1110017G11Rik	mitochondrial ribosomal protein L4	protein-coding
chr9_20993102_20993602	1028.52	0.323422	0.0798594	4.0499	5.12405e-05	0.000207769	all_samples_summits_29211	chr9	20993102	20993602	+	Intergenic	B4A|SINE|B4	-9385	NM_001357899	66163	Mm.427576	NM_023167	ENSMUSG00000003299	Mrpl4	1110017G11Rik	mitochondrial ribosomal protein L4	protein-coding
chr9_20998267_20998767	144.285	-0.0403836	0.17153	-0.235432	0.813873	0.857866	all_samples_summits_29212	chr9	20998267	20998767	+	Intergenic	B2_Mm2|SINE|B2	-4220	NM_001357899	66163	Mm.427576	NM_023167	ENSMUSG00000003299	Mrpl4	1110017G11Rik	mitochondrial ribosomal protein L4	protein-coding
chr9_21000739_21001239	166.278	-0.188901	0.210711	-0.896495	0.369989	0.461307	all_samples_summits_29213	chr9	21000739	21001239	+	Intergenic	Intergenic	-1748	NM_001357899	66163	Mm.427576	NM_023167	ENSMUSG00000003299	Mrpl4	1110017G11Rik	mitochondrial ribosomal protein L4	protein-coding
chr9_21002525_21003025	764.276	0.000548926	0.100497	0.00546213	0.995642	0.996961	all_samples_summits_29214	chr9	21002525	21003025	+	promoter-TSS (NM_023167)	promoter-TSS (NM_023167)	38	NM_023167	66163	Mm.427576	NM_023167	ENSMUSG00000003299	Mrpl4	1110017G11Rik	mitochondrial ribosomal protein L4	protein-coding
chr9_21003252_21003752	342.82	0.133769	0.135844	0.984722	0.32476	0.414481	all_samples_summits_29215	chr9	21003252	21003752	+	intron (NM_001357899, intron 3 of 8)	intron (NM_001357899, intron 3 of 8)	765	NM_023167	66163	Mm.427576	NM_023167	ENSMUSG00000003299	Mrpl4	1110017G11Rik	mitochondrial ribosomal protein L4	protein-coding
chr9_21010297_21010797	218.727	0.36002	0.180368	1.99603	0.0459309	0.0805614	all_samples_summits_29216	chr9	21010297	21010797	+	Intergenic	Intergenic	-5393	NM_010493	15894	Mm.435508	NM_010493	ENSMUSG00000037405	Icam1	CD54|Icam-1|Ly-47|MALA-2	intercellular adhesion molecule 1	protein-coding
chr9_21011871_21012371	490.375	-0.388464	0.125609	-3.09265	0.0019838	0.00532002	all_samples_summits_29217	chr9	21011871	21012371	+	Intergenic	Intergenic	-3819	NM_010493	15894	Mm.435508	NM_010493	ENSMUSG00000037405	Icam1	CD54|Icam-1|Ly-47|MALA-2	intercellular adhesion molecule 1	protein-coding
chr9_21015190_21015690	516.175	0.16609	0.0975923	1.70188	0.0887779	0.140902	all_samples_summits_29218	chr9	21015190	21015690	+	promoter-TSS (NM_010493)	promoter-TSS (NM_010493)	-500	NM_010493	15894	Mm.435508	NM_010493	ENSMUSG00000037405	Icam1	CD54|Icam-1|Ly-47|MALA-2	intercellular adhesion molecule 1	protein-coding
chr9_21015719_21016219	1020.11	0.0243754	0.105373	0.231324	0.817063	0.86053	all_samples_summits_29219	chr9	21015719	21016219	+	promoter-TSS (NM_010493)	promoter-TSS (NM_010493)	29	NM_010493	15894	Mm.435508	NM_010493	ENSMUSG00000037405	Icam1	CD54|Icam-1|Ly-47|MALA-2	intercellular adhesion molecule 1	protein-coding
chr9_21016542_21017042	522.819	0.092184	0.101409	0.909034	0.363332	0.454557	all_samples_summits_29220	chr9	21016542	21017042	+	intron (NM_010493, intron 1 of 6)	intron (NM_010493, intron 1 of 6)	852	NM_010493	15894	Mm.435508	NM_010493	ENSMUSG00000037405	Icam1	CD54|Icam-1|Ly-47|MALA-2	intercellular adhesion molecule 1	protein-coding
chr9_21021244_21021744	668.678	0.394445	0.10232	3.85503	0.000115715	0.000430203	all_samples_summits_29221	chr9	21021244	21021744	+	intron (NM_010493, intron 2 of 6)	BC1_Mm|scRNA|scRNA	5554	NM_010493	15894	Mm.435508	NM_010493	ENSMUSG00000037405	Icam1	CD54|Icam-1|Ly-47|MALA-2	intercellular adhesion molecule 1	protein-coding
chr9_21021849_21022349	600.093	0.174294	0.140615	1.23951	0.215157	0.295231	all_samples_summits_29222	chr9	21021849	21022349	+	intron (NM_010493, intron 2 of 6)	intron (NM_010493, intron 2 of 6)	6159	NM_010493	15894	Mm.435508	NM_010493	ENSMUSG00000037405	Icam1	CD54|Icam-1|Ly-47|MALA-2	intercellular adhesion molecule 1	protein-coding
chr9_21022716_21023216	197.399	0.641023	0.201565	3.18023	0.0014716	0.0040974	all_samples_summits_29223	chr9	21022716	21023216	+	intron (NM_010493, intron 2 of 6)	B3|SINE|B2	-6466	NM_023892	78369	Mm.30220	NM_023892	ENSMUSG00000001014	Icam4	1810015M19Rik|Cd242|ICAM-4	intercellular adhesion molecule 4, Landsteiner-Wiener blood group	protein-coding
chr9_21025184_21025684	1344.36	0.29767	0.071845	4.14322	3.42467e-05	0.000144888	all_samples_summits_29224	chr9	21025184	21025684	+	intron (NM_010493, intron 2 of 6)	intron (NM_010493, intron 2 of 6)	-3998	NM_023892	78369	Mm.30220	NM_023892	ENSMUSG00000001014	Icam4	1810015M19Rik|Cd242|ICAM-4	intercellular adhesion molecule 4, Landsteiner-Wiener blood group	protein-coding
chr9_21026790_21027290	282.458	0.243081	0.183627	1.32378	0.185577	0.260913	all_samples_summits_29225	chr9	21026790	21027290	+	intron (NM_010493, intron 4 of 6)	intron (NM_010493, intron 4 of 6)	-2392	NM_023892	78369	Mm.30220	NM_023892	ENSMUSG00000001014	Icam4	1810015M19Rik|Cd242|ICAM-4	intercellular adhesion molecule 4, Landsteiner-Wiener blood group	protein-coding
chr9_21028604_21029104	300.625	0.381385	0.161845	2.35647	0.0184493	0.0368268	all_samples_summits_29226	chr9	21028604	21029104	+	promoter-TSS (NM_023892)	promoter-TSS (NM_023892)	-578	NM_023892	78369	Mm.30220	NM_023892	ENSMUSG00000001014	Icam4	1810015M19Rik|Cd242|ICAM-4	intercellular adhesion molecule 4, Landsteiner-Wiener blood group	protein-coding
chr9_21029381_21029881	1062.18	0.321723	0.0957175	3.36117	0.000776124	0.00233839	all_samples_summits_29227	chr9	21029381	21029881	+	TTS (NM_010493)	TTS (NM_010493)	199	NM_001364509	78369	Mm.30220	NM_023892	ENSMUSG00000001014	Icam4	1810015M19Rik|Cd242|ICAM-4	intercellular adhesion molecule 4, Landsteiner-Wiener blood group	protein-coding
chr9_21029934_21030434	596.746	0.253557	0.1326	1.9122	0.0558504	0.0951104	all_samples_summits_29228	chr9	21029934	21030434	+	exon (NM_023892, exon 2 of 3)	exon (NM_023892, exon 2 of 3)	752	NM_001364509	78369	Mm.30220	NM_023892	ENSMUSG00000001014	Icam4	1810015M19Rik|Cd242|ICAM-4	intercellular adhesion molecule 4, Landsteiner-Wiener blood group	protein-coding
chr9_21030630_21031130	935.274	0.126501	0.0852958	1.48308	0.138052	0.20413	all_samples_summits_29229	chr9	21030630	21031130	+	TTS (NM_023892)	TTS (NM_023892)	-1158	NM_008319	15898	Mm.4629	NM_008319	ENSMUSG00000032174	Icam5	CD50|ICAM-3|Icam3|TLN|Tlcn	intercellular adhesion molecule 5, telencephalin	protein-coding
chr9_21031222_21031722	933.786	0.158749	0.100642	1.57736	0.114713	0.174816	all_samples_summits_29230	chr9	21031222	21031722	+	promoter-TSS (NM_008319)	promoter-TSS (NM_008319)	-566	NM_008319	15898	Mm.4629	NM_008319	ENSMUSG00000032174	Icam5	CD50|ICAM-3|Icam3|TLN|Tlcn	intercellular adhesion molecule 5, telencephalin	protein-coding
chr9_21032032_21032532	615.981	0.118145	0.0990229	1.19311	0.232828	0.315379	all_samples_summits_29231	chr9	21032032	21032532	+	promoter-TSS (NR_035438)	promoter-TSS (NR_035438)	46	NR_035438	100316681		NR_035438	ENSMUSG00000084663	Mir1900	Mirn1900|mmu-mir-1900	microRNA 1900	ncRNA
chr9_21033145_21033645	834.261	0.0617163	0.0790605	0.780621	0.435025	0.525588	all_samples_summits_29232	chr9	21033145	21033645	+	intron (NM_008319, intron 2 of 10)	CpG	-1067	NR_035438	100316681		NR_035438	ENSMUSG00000084663	Mir1900	Mirn1900|mmu-mir-1900	microRNA 1900	ncRNA
chr9_21037458_21037958	178.719	-0.473026	0.190437	-2.4839	0.0129953	0.0271852	all_samples_summits_29233	chr9	21037458	21037958	+	exon (NM_008319, exon 10 of 11)	exon (NM_008319, exon 10 of 11)	-5380	NR_035438	100316681		NR_035438	ENSMUSG00000084663	Mir1900	Mirn1900|mmu-mir-1900	microRNA 1900	ncRNA
chr9_21073286_21073786	604.732	0.153685	0.103359	1.4869	0.137041	0.202916	all_samples_summits_29234	chr9	21073286	21073786	+	promoter-TSS (NR_157204)	promoter-TSS (NR_157204)	-5	NR_157201	68165	Mm.490294	NM_001039824	ENSMUSG00000079677	Fdx2	B230118G17Rik|Fdx1l	ferredoxin 2	protein-coding
chr9_21091259_21091759	435.868	0.187271	0.123328	1.51848	0.128893	0.19268	all_samples_summits_29235	chr9	21091259	21091759	+	intron (NM_027911, intron 1 of 12)	intron (NM_027911, intron 1 of 12)	490	NM_027911	71766	Mm.196137	NM_027911	ENSMUSG00000010205	Raver1	1300006N24Rik|AA050359	ribonucleoprotein, PTB-binding 1	protein-coding
chr9_21091840_21092340	1917.35	0.0628342	0.0884706	0.710226	0.477564	0.565981	all_samples_summits_29236	chr9	21091840	21092340	+	promoter-TSS (NR_038081)	promoter-TSS (NR_038081)	-82	NR_038081	100568458	Mm.196137	NR_038081		Gm38431	Raver1|Raver1-fdx1l	predicted gene, 38431	ncRNA
chr9_21097729_21098229	223.399	-0.266298	0.202321	-1.31622	0.188101	0.263823	all_samples_summits_29237	chr9	21097729	21098229	+	Intergenic	RLTR18B|LTR|ERVK	-5971	NR_038081	100568458	Mm.196137	NR_038081		Gm38431	Raver1|Raver1-fdx1l	predicted gene, 38431	ncRNA
chr9_21131112_21131612	1424.89	0.0126689	0.085136	0.148807	0.881706	0.911282	all_samples_summits_29238	chr9	21131112	21131612	+	promoter-TSS (NM_001205312)	promoter-TSS (NM_001205312)	-87	NM_018793	54721	Mm.20249	NM_018793	ENSMUSG00000032175	Tyk2	JTK1	tyrosine kinase 2	protein-coding
chr9_21134950_21135450	739.288	-0.166901	0.0838268	-1.99102	0.0464785	0.0813679	all_samples_summits_29239	chr9	21134950	21135450	+	Intergenic	Intergenic	-3925	NM_018793	54721	Mm.20249	NM_018793	ENSMUSG00000032175	Tyk2	JTK1	tyrosine kinase 2	protein-coding
chr9_21135832_21136332	301.895	-0.70155	0.142303	-4.92996	8.22449e-07	4.96373e-06	all_samples_summits_29240	chr9	21135832	21136332	+	Intergenic	Intergenic	-4807	NM_018793	54721	Mm.20249	NM_018793	ENSMUSG00000032175	Tyk2	JTK1	tyrosine kinase 2	protein-coding
chr9_21137146_21137646	151.997	-0.0206108	0.184432	-0.111753	0.911019	0.933565	all_samples_summits_29241	chr9	21137146	21137646	+	Intergenic	Intergenic	-6121	NM_018793	54721	Mm.20249	NM_018793	ENSMUSG00000032175	Tyk2	JTK1	tyrosine kinase 2	protein-coding
chr9_21149712_21150212	696.889	0.0467409	0.0899836	0.519438	0.603455	0.68083	all_samples_summits_29242	chr9	21149712	21150212	+	promoter-TSS (NM_016742)	promoter-TSS (NM_016742)	-56	NM_016742	12539	Mm.32331	NM_016742	ENSMUSG00000019471	Cdc37	p50|p50Cdc37	cell division cycle 37	protein-coding
chr9_21152704_21153204	132.227	-1.53883	0.202869	-7.58534	3.31628e-14	7.08294e-13	all_samples_summits_29243	chr9	21152704	21153204	+	Intergenic	Intergenic	-3048	NM_016742	12539	Mm.32331	NM_016742	ENSMUSG00000019471	Cdc37	p50|p50Cdc37	cell division cycle 37	protein-coding
chr9_21161306_21161806	712.028	-0.598624	0.0866302	-6.9101	4.84298e-12	7.3311e-11	all_samples_summits_29244	chr9	21161306	21161806	+	Intergenic	CpG	-4158	NM_183408	18577	Mm.191749	NM_019798	ENSMUSG00000032177	Pde4a	D9Ertd60e|Dpde2	phosphodiesterase 4A, cAMP specific	protein-coding
chr9_21168176_21168676	215.299	-0.865513	0.152281	-5.68364	1.31857e-08	1.11625e-07	all_samples_summits_29245	chr9	21168176	21168676	+	intron (NM_183408, intron 1 of 14)	intron (NM_183408, intron 1 of 14)	2712	NM_183408	18577	Mm.191749	NM_019798	ENSMUSG00000032177	Pde4a	D9Ertd60e|Dpde2	phosphodiesterase 4A, cAMP specific	protein-coding
chr9_21168769_21169269	245.768	-0.611028	0.152813	-3.99854	6.37335e-05	0.000252629	all_samples_summits_29246	chr9	21168769	21169269	+	intron (NM_183408, intron 1 of 14)	intron (NM_183408, intron 1 of 14)	3305	NM_183408	18577	Mm.191749	NM_019798	ENSMUSG00000032177	Pde4a	D9Ertd60e|Dpde2	phosphodiesterase 4A, cAMP specific	protein-coding
chr9_21181286_21181786	257.298	-1.33328	0.167784	-7.94642	1.91972e-15	4.97982e-14	all_samples_summits_29247	chr9	21181286	21181786	+	intron (NM_183408, intron 1 of 14)	intron (NM_183408, intron 1 of 14)	-2565	NM_001310750	18577	Mm.191749	NM_019798	ENSMUSG00000032177	Pde4a	D9Ertd60e|Dpde2	phosphodiesterase 4A, cAMP specific	protein-coding
chr9_21183830_21184330	433.223	-1.18353	0.110651	-10.6961	1.06174e-26	1.30295e-24	all_samples_summits_29248	chr9	21183830	21184330	+	promoter-TSS (NM_001310750)	promoter-TSS (NM_001310750)	-21	NM_001310750	18577	Mm.191749	NM_019798	ENSMUSG00000032177	Pde4a	D9Ertd60e|Dpde2	phosphodiesterase 4A, cAMP specific	protein-coding
chr9_21220451_21220951	1023.98	0.0764181	0.0797654	0.958035	0.338045	0.42827	all_samples_summits_29249	chr9	21220451	21220951	+	Intergenic	Intergenic	18631	NM_001110305	50868	Mm.248266	NM_016679	ENSMUSG00000003308	Keap1	INRF2|mKIAA0132	kelch-like ECH-associated protein 1	protein-coding
chr9_21221471_21221971	279.788	-0.00568946	0.145889	-0.0389985	0.968892	0.977263	all_samples_summits_29250	chr9	21221471	21221971	+	Intergenic	B3|SINE|B2	17611	NM_001110305	50868	Mm.248266	NM_016679	ENSMUSG00000003308	Keap1	INRF2|mKIAA0132	kelch-like ECH-associated protein 1	protein-coding
chr9_21225116_21225616	265.202	-0.201017	0.160375	-1.25342	0.210053	0.289258	all_samples_summits_29251	chr9	21225116	21225616	+	Intergenic	Intergenic	13966	NM_001110305	50868	Mm.248266	NM_016679	ENSMUSG00000003308	Keap1	INRF2|mKIAA0132	kelch-like ECH-associated protein 1	protein-coding
chr9_21238587_21239087	1086.04	0.160231	0.0803932	1.99309	0.0462513	0.0810244	all_samples_summits_29252	chr9	21238587	21239087	+	5' UTR (NM_016679, exon 1 of 5)	5' UTR (NM_016679, exon 1 of 5)	495	NM_001110305	50868	Mm.248266	NM_016679	ENSMUSG00000003308	Keap1	INRF2|mKIAA0132	kelch-like ECH-associated protein 1	protein-coding
chr9_21241291_21241791	299.208	0.106959	0.127132	0.841316	0.400171	0.491459	all_samples_summits_29253	chr9	21241291	21241791	+	Intergenic	Intergenic	-2209	NM_016679	50868	Mm.248266	NM_016679	ENSMUSG00000003308	Keap1	INRF2|mKIAA0132	kelch-like ECH-associated protein 1	protein-coding
chr9_21248235_21248735	218.812	-1.23501	0.158285	-7.80248	6.07029e-15	1.45748e-13	all_samples_summits_29254	chr9	21248235	21248735	+	promoter-TSS (NM_053190)	promoter-TSS (NM_053190)	-42	NM_053190	94226	Mm.190619	NM_053190	ENSMUSG00000045087	S1pr5	Edg8|S1P5|lpB4	sphingosine-1-phosphate receptor 5	protein-coding
chr9_21264968_21265468	1460.14	0.230029	0.0766684	3.00031	0.00269707	0.0069711	all_samples_summits_29255	chr9	21264968	21265468	+	promoter-TSS (NM_153583)	promoter-TSS (NM_153583)	-67	NM_153583	235040	Mm.440165	NM_153583	ENSMUSG00000002820	Atg4d	9830134P12Rik|APG4-D|Apg4d|Atg4dl|Autl4	autophagy related 4D, cysteine peptidase	protein-coding
chr9_21265617_21266117	233.808	0.151532	0.180015	0.841775	0.399914	0.491239	all_samples_summits_29256	chr9	21265617	21266117	+	intron (NM_153583, intron 1 of 9)	intron (NM_153583, intron 1 of 9)	582	NM_153583	235040	Mm.440165	NM_153583	ENSMUSG00000002820	Atg4d	9830134P12Rik|APG4-D|Apg4d|Atg4dl|Autl4	autophagy related 4D, cysteine peptidase	protein-coding
chr9_21287850_21288350	1664.45	0.0344684	0.0768394	0.448577	0.653736	0.724367	all_samples_summits_29257	chr9	21287850	21288350	+	promoter-TSS (NM_145416)	promoter-TSS (NM_145416)	-131	NM_145416	215194	Mm.290690	NM_145416	ENSMUSG00000035047	Kri1	-	KRI1 homolog	protein-coding
chr9_21288394_21288894	237.898	0.156741	0.142208	1.1022	0.270376	0.356782	all_samples_summits_29258	chr9	21288394	21288894	+	promoter-TSS (NM_145416)	promoter-TSS (NM_145416)	-675	NM_145416	215194	Mm.290690	NM_145416	ENSMUSG00000035047	Kri1	-	KRI1 homolog	protein-coding
chr9_21291174_21291674	2716.12	0.0120803	0.0804676	0.150126	0.880665	0.91054	all_samples_summits_29259	chr9	21291174	21291674	+	promoter-TSS (NM_009878)	promoter-TSS (NM_009878)	-215	NM_009878	12581	Mm.29020	NM_009878	ENSMUSG00000096472	Cdkn2d	INK4d|p19|p19INK4d	cyclin dependent kinase inhibitor 2D	protein-coding
chr9_21312105_21312605	583.886	0.150346	0.0880752	1.70702	0.0878188	0.13965	all_samples_summits_29260	chr9	21312105	21312605	+	promoter-TSS (NM_009678)	promoter-TSS (NM_009678)	-22	NM_009678	11768	Mm.22239	NM_009678	ENSMUSG00000003309	Ap1m2	D9Ertd818e|[m]1B|mu1B	adaptor protein complex AP-1, mu 2 subunit	protein-coding
chr9_21313226_21313726	422.597	0.176596	0.108393	1.62923	0.103264	0.160016	all_samples_summits_29261	chr9	21313226	21313726	+	Intergenic	Intergenic	-1143	NM_009678	11768	Mm.22239	NM_009678	ENSMUSG00000003309	Ap1m2	D9Ertd818e|[m]1B|mu1B	adaptor protein complex AP-1, mu 2 subunit	protein-coding
chr9_21320447_21320947	604.372	0.0347299	0.085168	0.407781	0.683435	0.749893	all_samples_summits_29262	chr9	21320447	21320947	+	promoter-TSS (NM_001359227)	promoter-TSS (NM_001359227)	-22	NM_001199186	68682	Mm.148425	NM_152808	ENSMUSG00000057193	Slc44a2	1110028E10Rik|CTL2	solute carrier family 44, member 2	protein-coding
chr9_21328957_21329457	470.222	0.229734	0.116148	1.97794	0.047935	0.0835291	all_samples_summits_29263	chr9	21328957	21329457	+	intron (NM_001199186, intron 1 of 21)	intron (NM_001199186, intron 1 of 21)	8488	NM_001359227	68682	Mm.148425	NM_152808	ENSMUSG00000057193	Slc44a2	1110028E10Rik|CTL2	solute carrier family 44, member 2	protein-coding
chr9_21329891_21330391	259.994	0.513137	0.129293	3.96879	7.22398e-05	0.000282794	all_samples_summits_29264	chr9	21329891	21330391	+	intron (NM_001199186, intron 1 of 21)	MTE2b|LTR|ERVL-MaLR	-7687	NM_152808	68682	Mm.148425	NM_152808	ENSMUSG00000057193	Slc44a2	1110028E10Rik|CTL2	solute carrier family 44, member 2	protein-coding
chr9_21332481_21332981	346.921	-0.166119	0.126573	-1.31244	0.189372	0.265321	all_samples_summits_29265	chr9	21332481	21332981	+	intron (NM_001199186, intron 1 of 21)	intron (NM_001199186, intron 1 of 21)	-5097	NM_152808	68682	Mm.148425	NM_152808	ENSMUSG00000057193	Slc44a2	1110028E10Rik|CTL2	solute carrier family 44, member 2	protein-coding
chr9_21333459_21333959	352.896	0.13369	0.127921	1.0451	0.295977	0.384379	all_samples_summits_29266	chr9	21333459	21333959	+	intron (NM_001199186, intron 1 of 21)	intron (NM_001199186, intron 1 of 21)	-4119	NM_152808	68682	Mm.148425	NM_152808	ENSMUSG00000057193	Slc44a2	1110028E10Rik|CTL2	solute carrier family 44, member 2	protein-coding
chr9_21337601_21338101	718.32	0.566998	0.0807152	7.02468	2.14554e-12	3.44486e-11	all_samples_summits_29267	chr9	21337601	21338101	+	promoter-TSS (NM_152808)	promoter-TSS (NM_152808)	23	NM_152808	68682	Mm.148425	NM_152808	ENSMUSG00000057193	Slc44a2	1110028E10Rik|CTL2	solute carrier family 44, member 2	protein-coding
chr9_21340347_21340847	1367.8	0.136892	0.0764211	1.79129	0.0732475	0.119795	all_samples_summits_29268	chr9	21340347	21340847	+	intron (NM_001199186, intron 2 of 21)	intron (NM_001199186, intron 2 of 21)	2769	NM_152808	68682	Mm.148425	NM_152808	ENSMUSG00000057193	Slc44a2	1110028E10Rik|CTL2	solute carrier family 44, member 2	protein-coding
chr9_21345680_21346180	510.897	-0.253687	0.165657	-1.53139	0.125672	0.188705	all_samples_summits_29269	chr9	21345680	21346180	+	exon (NM_001359227, exon 14 of 23)	exon (NM_001359227, exon 14 of 23)	8102	NM_152808	68682	Mm.148425	NM_152808	ENSMUSG00000057193	Slc44a2	1110028E10Rik|CTL2	solute carrier family 44, member 2	protein-coding
chr9_21346947_21347447	438.855	0.566646	0.103393	5.48053	4.24047e-08	3.2611e-07	all_samples_summits_29270	chr9	21346947	21347447	+	intron (NM_001199186, intron 16 of 21)	intron (NM_001199186, intron 16 of 21)	9369	NM_152808	68682	Mm.148425	NM_152808	ENSMUSG00000057193	Slc44a2	1110028E10Rik|CTL2	solute carrier family 44, member 2	protein-coding
chr9_21351039_21351539	538.726	0.156149	0.106046	1.47246	0.140896	0.207555	all_samples_summits_29271	chr9	21351039	21351539	+	intron (NM_001199186, intron 20 of 21)	intron (NM_001199186, intron 20 of 21)	13461	NM_152808	68682	Mm.148425	NM_152808	ENSMUSG00000057193	Slc44a2	1110028E10Rik|CTL2	solute carrier family 44, member 2	protein-coding
chr9_21354738_21355238	437.495	0.214157	0.153762	1.39278	0.163685	0.235308	all_samples_summits_29272	chr9	21354738	21355238	+	TTS (NM_001359227)	TTS (NM_001359227)	-12883	NM_001042708	16201	Mm.440026	NM_010561	ENSMUSG00000032178	Ilf3	MBII-26|MPHOSPH4|NF90|NFAR	interleukin enhancer binding factor 3	protein-coding
chr9_21357221_21357721	200.1	0.235279	0.143954	1.63441	0.102173	0.158633	all_samples_summits_29273	chr9	21357221	21357721	+	Intergenic	Intergenic	-10400	NM_001042708	16201	Mm.440026	NM_010561	ENSMUSG00000032178	Ilf3	MBII-26|MPHOSPH4|NF90|NFAR	interleukin enhancer binding factor 3	protein-coding
chr9_21366492_21366992	182.082	0.132975	0.157219	0.845794	0.397668	0.489096	all_samples_summits_29274	chr9	21366492	21366992	+	Intergenic	Intergenic	-1129	NM_001042708	16201	Mm.440026	NM_010561	ENSMUSG00000032178	Ilf3	MBII-26|MPHOSPH4|NF90|NFAR	interleukin enhancer binding factor 3	protein-coding
chr9_21367307_21367807	1415.9	0.209687	0.0751106	2.79171	0.00524303	0.0124239	all_samples_summits_29275	chr9	21367307	21367807	+	promoter-TSS (NM_001277321)	promoter-TSS (NM_001277321)	-314	NM_001042708	16201	Mm.440026	NM_010561	ENSMUSG00000032178	Ilf3	MBII-26|MPHOSPH4|NF90|NFAR	interleukin enhancer binding factor 3	protein-coding
chr9_21367858_21368358	673.589	0.244663	0.110059	2.22301	0.0262149	0.0498518	all_samples_summits_29276	chr9	21367858	21368358	+	promoter-TSS (NM_001277322)	promoter-TSS (NM_001277322)	237	NM_001042709	16201	Mm.440026	NM_010561	ENSMUSG00000032178	Ilf3	MBII-26|MPHOSPH4|NF90|NFAR	interleukin enhancer binding factor 3	protein-coding
chr9_21409831_21410331	289.828	-0.0459252	0.138898	-0.330639	0.740917	0.797912	all_samples_summits_29277	chr9	21409831	21410331	+	intron (NR_045742, intron 1 of 4)	intron (NR_045742, intron 1 of 4)	1639	NR_045742	330902	Mm.437044	NR_045742	ENSMUSG00000097665	Gm16853	4930565O14	predicted gene, 16853	ncRNA
chr9_21411557_21412057	800.523	-0.131259	0.0805164	-1.63021	0.103056	0.159745	all_samples_summits_29278	chr9	21411557	21412057	+	promoter-TSS (NR_045742)	promoter-TSS (NR_045742)	-30	NM_021888	60507	Mm.436579	NM_021888	ENSMUSG00000002825	Qtrt1	2610028E17Rik|Tgt	queuine tRNA-ribosyltransferase catalytic subunit 1	protein-coding
chr9_21424615_21425115	1907.38	0.155659	0.0705646	2.20591	0.0273905	0.0517294	all_samples_summits_29279	chr9	21424615	21425115	+	promoter-TSS (NM_007871)	promoter-TSS (NM_007871)	-43	NM_001253893	13430	Mm.433257	NM_007871	ENSMUSG00000033335	Dnm2	Dyn2|Udnm|b2b2159Clo	dynamin 2	protein-coding
chr9_21425986_21426486	219.6	-0.509604	0.159468	-3.19566	0.0013951	0.00391056	all_samples_summits_29280	chr9	21425986	21426486	+	intron (NM_001039520, intron 1 of 20)	intron (NM_001039520, intron 1 of 20)	1328	NM_001357718	13430	Mm.433257	NM_007871	ENSMUSG00000033335	Dnm2	Dyn2|Udnm|b2b2159Clo	dynamin 2	protein-coding
chr9_21433735_21434235	271.94	-0.487347	0.161307	-3.02123	0.00251748	0.00656542	all_samples_summits_29281	chr9	21433735	21434235	+	intron (NM_001039520, intron 1 of 20)	intron (NM_001039520, intron 1 of 20)	9077	NM_001357718	13430	Mm.433257	NM_007871	ENSMUSG00000033335	Dnm2	Dyn2|Udnm|b2b2159Clo	dynamin 2	protein-coding
chr9_21451791_21452291	187.173	-0.297652	0.162872	-1.82753	0.0676205	0.111849	all_samples_summits_29282	chr9	21451791	21452291	+	intron (NM_001039520, intron 1 of 20)	intron (NM_001039520, intron 1 of 20)	27133	NM_001357718	13430	Mm.433257	NM_007871	ENSMUSG00000033335	Dnm2	Dyn2|Udnm|b2b2159Clo	dynamin 2	protein-coding
chr9_21463226_21463726	383.731	-0.733011	0.157977	-4.63998	3.48436e-06	1.85065e-05	all_samples_summits_29283	chr9	21463226	21463726	+	intron (NM_001039520, intron 2 of 20)	intron (NM_001039520, intron 2 of 20)	33088	NR_029585	387194		NR_029585	ENSMUSG00000065547	Mir199a-1	Mirn199|Mirn199a-1|mir-199a-1	microRNA 199a-1	ncRNA
chr9_21509960_21510460	1532.22	0.1617	0.0816755	1.97979	0.0477269	0.0832361	all_samples_summits_29284	chr9	21509960	21510460	+	promoter-TSS (NM_001324510)	promoter-TSS (NM_001324510)	24	NR_136911	17083	Mm.196618	NM_010744	ENSMUSG00000032180	Tmed1	Il1rl1l|Ly84l|St2l	transmembrane p24 trafficking protein 1	protein-coding
chr9_21510547_21511047	730.026	-0.0422153	0.0874252	-0.482874	0.629186	0.703338	all_samples_summits_29285	chr9	21510547	21511047	+	promoter-TSS (NM_001324510)	promoter-TSS (NM_001324510)	-563	NM_010744	17083	Mm.196618	NM_010744	ENSMUSG00000032180	Tmed1	Il1rl1l|Ly84l|St2l	transmembrane p24 trafficking protein 1	protein-coding
chr9_21545661_21546161	1163.47	0.169012	0.0853409	1.98044	0.0476543	0.0831398	all_samples_summits_29286	chr9	21545661	21546161	+	promoter-TSS (NM_153141)	promoter-TSS (NM_153141)	-983	NM_153141	59035	Mm.178115	NM_021531	ENSMUSG00000032185	Carm1	Prmt4	coactivator-associated arginine methyltransferase 1	protein-coding
chr9_21546358_21546858	2268.98	0.175535	0.0839733	2.09037	0.0365845	0.0663065	all_samples_summits_29287	chr9	21546358	21546858	+	promoter-TSS (NM_153141)	promoter-TSS (NM_153141)	-286	NM_153141	59035	Mm.178115	NM_021531	ENSMUSG00000032185	Carm1	Prmt4	coactivator-associated arginine methyltransferase 1	protein-coding
chr9_21546945_21547445	608.228	0.556109	0.106425	5.22536	1.73813e-07	1.20082e-06	all_samples_summits_29288	chr9	21546945	21547445	+	exon (NM_153141, exon 1 of 15)	exon (NM_153141, exon 1 of 15)	301	NM_021531	59035	Mm.178115	NM_021531	ENSMUSG00000032185	Carm1	Prmt4	coactivator-associated arginine methyltransferase 1	protein-coding
chr9_21564388_21564888	406.55	-0.0548757	0.135685	-0.404436	0.685892	0.751989	all_samples_summits_29289	chr9	21564388	21564888	+	intron (NM_021531, intron 1 of 15)	MER58A|DNA|hAT-Charlie	17744	NM_021531	59035	Mm.178115	NM_021531	ENSMUSG00000032185	Carm1	Prmt4	coactivator-associated arginine methyltransferase 1	protein-coding
chr9_21592612_21593112	1212.37	0.0995139	0.0934975	1.06435	0.287171	0.375007	all_samples_summits_29290	chr9	21592612	21593112	+	promoter-TSS (NM_001205157)	promoter-TSS (NM_001205157)	-31	NR_038062	74766	Mm.475712	NM_138303	ENSMUSG00000032182	Yipf2	1300010K09Rik	Yip1 domain family, member 2	protein-coding
chr9_21593391_21593891	382.449	-0.246502	0.104016	-2.36985	0.0177952	0.0357085	all_samples_summits_29291	chr9	21593391	21593891	+	promoter-TSS (NM_001205157)	promoter-TSS (NM_001205157)	-810	NR_038062	74766	Mm.475712	NM_138303	ENSMUSG00000032182	Yipf2	1300010K09Rik	Yip1 domain family, member 2	protein-coding
chr9_21601951_21602451	266.221	0.00401048	0.135184	0.0296668	0.976333	0.982562	all_samples_summits_29292	chr9	21601951	21602451	+	Intergenic	Intergenic	6128	NR_003372	666043	Mm.247282	NR_003372		Gm7904	EG666043	predicted gene 7904	pseudo
chr9_21609799_21610299	378.949	-0.430992	0.138646	-3.10858	0.00187991	0.00507553	all_samples_summits_29293	chr9	21609799	21610299	+	Intergenic	Intergenic	-1720	NR_003372	666043	Mm.247282	NR_003372		Gm7904	EG666043	predicted gene 7904	pseudo
chr9_21615762_21616262	1466.69	0.151402	0.0865571	1.74916	0.0802632	0.129409	all_samples_summits_29294	chr9	21615762	21616262	+	promoter-TSS (NM_011417)	promoter-TSS (NM_011417)	-157	NM_011417	20586	Mm.286593	NM_011417	ENSMUSG00000032187	Smarca4	BAF190A|Brg1|HP1-BP72|SNF2beta|SW1/SNF|b2b508.1Clo|b2b692Clo	SWI/SNF related, matrix associated, actin dependent regulator of chromatin, subfamily a, member 4	protein-coding
chr9_21616305_21616805	759.624	0.197625	0.0837774	2.35893	0.0183276	0.0366143	all_samples_summits_29295	chr9	21616305	21616805	+	intron (NM_001174079, intron 1 of 33)	CpG	386	NM_001174079	20586	Mm.286593	NM_011417	ENSMUSG00000032187	Smarca4	BAF190A|Brg1|HP1-BP72|SNF2beta|SW1/SNF|b2b508.1Clo|b2b692Clo	SWI/SNF related, matrix associated, actin dependent regulator of chromatin, subfamily a, member 4	protein-coding
chr9_21723341_21723841	978.097	0.0759261	0.0804735	0.943492	0.345429	0.43615	all_samples_summits_29296	chr9	21723341	21723841	+	promoter-TSS (NM_001252659)	promoter-TSS (NM_001252659)	15	NM_001252658	16835	Mm.3213	NM_010700	ENSMUSG00000032193	Ldlr	Hlb301	low density lipoprotein receptor	protein-coding
chr9_21724056_21724556	741.894	0.0084071	0.112335	0.0748398	0.940342	0.955921	all_samples_summits_29297	chr9	21724056	21724556	+	intron (NM_001252659, intron 1 of 17)	intron (NM_001252659, intron 1 of 17)	730	NM_001252658	16835	Mm.3213	NM_010700	ENSMUSG00000032193	Ldlr	Hlb301	low density lipoprotein receptor	protein-coding
chr9_21726065_21726565	229.397	-0.564001	0.195215	-2.88913	0.00386315	0.00951817	all_samples_summits_29298	chr9	21726065	21726565	+	intron (NM_001252659, intron 1 of 17)	intron (NM_001252659, intron 1 of 17)	2739	NM_001252658	16835	Mm.3213	NM_010700	ENSMUSG00000032193	Ldlr	Hlb301	low density lipoprotein receptor	protein-coding
chr9_21729225_21729725	1291.19	-0.264654	0.098679	-2.68197	0.007319	0.0165614	all_samples_summits_29299	chr9	21729225	21729725	+	intron (NM_001252659, intron 1 of 17)	intron (NM_001252659, intron 1 of 17)	5899	NM_001252658	16835	Mm.3213	NM_010700	ENSMUSG00000032193	Ldlr	Hlb301	low density lipoprotein receptor	protein-coding
chr9_21736582_21737082	446.687	-0.159754	0.119226	-1.33993	0.180269	0.254861	all_samples_summits_29300	chr9	21736582	21737082	+	intron (NM_001252658, intron 5 of 16)	intron (NM_001252658, intron 5 of 16)	13256	NM_001252658	16835	Mm.3213	NM_010700	ENSMUSG00000032193	Ldlr	Hlb301	low density lipoprotein receptor	protein-coding
chr9_21751331_21751831	996.736	0.00772788	0.0792114	0.0975602	0.922282	0.942399	all_samples_summits_29301	chr9	21751331	21751831	+	Intergenic	Intergenic	8722	NM_001357331	67629	Mm.295642	NM_026282	ENSMUSG00000074476	Spc24	2410030K01Rik|AV109292|Spbc24	SPC24, NDC80 kinetochore complex component, homolog (S. cerevisiae)	protein-coding
chr9_21753922_21754422	861.244	0.0614746	0.0849111	0.723987	0.469073	0.558003	all_samples_summits_29302	chr9	21753922	21754422	+	Intergenic	Intergenic	6131	NM_001357331	67629	Mm.295642	NM_026282	ENSMUSG00000074476	Spc24	2410030K01Rik|AV109292|Spbc24	SPC24, NDC80 kinetochore complex component, homolog (S. cerevisiae)	protein-coding
chr9_21760149_21760649	1208.7	0.19303	0.069951	2.7595	0.00578907	0.0135341	all_samples_summits_29303	chr9	21760149	21760649	+	promoter-TSS (NM_001357331)	promoter-TSS (NM_001357331)	-96	NR_151673	67629	Mm.295642	NM_026282	ENSMUSG00000074476	Spc24	2410030K01Rik|AV109292|Spbc24	SPC24, NDC80 kinetochore complex component, homolog (S. cerevisiae)	protein-coding
chr9_21762186_21762686	930.879	-0.0868567	0.142361	-0.610114	0.541786	0.625306	all_samples_summits_29304	chr9	21762186	21762686	+	Intergenic	Intergenic	-2133	NR_151673	67629	Mm.295642	NM_026282	ENSMUSG00000074476	Spc24	2410030K01Rik|AV109292|Spbc24	SPC24, NDC80 kinetochore complex component, homolog (S. cerevisiae)	protein-coding
chr9_21764220_21764720	348.008	-0.265677	0.151903	-1.74899	0.0802933	0.129446	all_samples_summits_29305	chr9	21764220	21764720	+	Intergenic	L1MB2|LINE|L1	-4167	NR_151673	67629	Mm.295642	NM_026282	ENSMUSG00000074476	Spc24	2410030K01Rik|AV109292|Spbc24	SPC24, NDC80 kinetochore complex component, homolog (S. cerevisiae)	protein-coding
chr9_21784491_21784991	1319.9	0.249951	0.107819	2.31824	0.0204363	0.0402268	all_samples_summits_29306	chr9	21784491	21784991	+	intron (NM_145611, intron 3 of 11)	intron (NM_145611, intron 3 of 11)	13805	NM_145611	235041	Mm.257371	NM_145611	ENSMUSG00000032194	Kank2	AI504612|Ankrd25|BC010245	KN motif and ankyrin repeat domains 2	protein-coding
chr9_21786851_21787351	237.416	-0.129072	0.13748	-0.938843	0.347811	0.438742	all_samples_summits_29307	chr9	21786851	21787351	+	intron (NM_145611, intron 3 of 11)	intron (NM_145611, intron 3 of 11)	11445	NM_145611	235041	Mm.257371	NM_145611	ENSMUSG00000032194	Kank2	AI504612|Ankrd25|BC010245	KN motif and ankyrin repeat domains 2	protein-coding
chr9_21791769_21792269	947.569	0.17874	0.0912361	1.9591	0.0501016	0.086735	all_samples_summits_29308	chr9	21791769	21792269	+	intron (NM_145611, intron 3 of 11)	intron (NM_145611, intron 3 of 11)	6527	NM_145611	235041	Mm.257371	NM_145611	ENSMUSG00000032194	Kank2	AI504612|Ankrd25|BC010245	KN motif and ankyrin repeat domains 2	protein-coding
chr9_21792623_21793123	173.347	-0.458352	0.161882	-2.83139	0.00463467	0.0111512	all_samples_summits_29309	chr9	21792623	21793123	+	intron (NM_145611, intron 3 of 11)	intron (NM_145611, intron 3 of 11)	5673	NM_145611	235041	Mm.257371	NM_145611	ENSMUSG00000032194	Kank2	AI504612|Ankrd25|BC010245	KN motif and ankyrin repeat domains 2	protein-coding
chr9_21797604_21798104	459.847	0.275011	0.125377	2.19348	0.0282727	0.0531508	all_samples_summits_29310	chr9	21797604	21798104	+	intron (NM_145611, intron 1 of 11)	intron (NM_145611, intron 1 of 11)	692	NM_145611	235041	Mm.257371	NM_145611	ENSMUSG00000032194	Kank2	AI504612|Ankrd25|BC010245	KN motif and ankyrin repeat domains 2	protein-coding
chr9_21798275_21798775	1050.33	0.239064	0.0719042	3.32476	0.00088494	0.00261844	all_samples_summits_29311	chr9	21798275	21798775	+	promoter-TSS (NM_145611)	promoter-TSS (NM_145611)	21	NM_145611	235041	Mm.257371	NM_145611	ENSMUSG00000032194	Kank2	AI504612|Ankrd25|BC010245	KN motif and ankyrin repeat domains 2	protein-coding
chr9_21798929_21799429	227.629	0.107153	0.16243	0.65969	0.509453	0.595635	all_samples_summits_29312	chr9	21798929	21799429	+	promoter-TSS (NM_145611)	promoter-TSS (NM_145611)	-633	NM_145611	235041	Mm.257371	NM_145611	ENSMUSG00000032194	Kank2	AI504612|Ankrd25|BC010245	KN motif and ankyrin repeat domains 2	protein-coding
chr9_21804220_21804720	1201.17	0.191541	0.0800441	2.39294	0.016714	0.0338047	all_samples_summits_29313	chr9	21804220	21804720	+	intron (NM_177030, intron 43 of 49)	intron (NM_177030, intron 43 of 49)	5530	NR_106051	102465657		NR_106051	ENSMUSG00000098473	Mir7083	Gm27888|mmu-mir-7083	microRNA 7083	ncRNA
chr9_21835151_21835651	389.476	-0.364584	0.130743	-2.78855	0.0052945	0.0125247	all_samples_summits_29314	chr9	21835151	21835651	+	promoter-TSS (NM_001080940)	promoter-TSS (NM_001080940)	-109	NM_001080940	624219	Mm.440264	NM_001080940	ENSMUSG00000047822	Angptl8	EG624219|Gm6484|Rifl	angiopoietin-like 8	protein-coding
chr9_21842284_21842784	172.104	-1.016	0.210967	-4.81595	1.46502e-06	8.41642e-06	all_samples_summits_29315	chr9	21842284	21842784	+	intron (NM_177030, intron 7 of 49)	intron (NM_177030, intron 7 of 49)	7024	NM_001080940	624219	Mm.440264	NM_001080940	ENSMUSG00000047822	Angptl8	EG624219|Gm6484|Rifl	angiopoietin-like 8	protein-coding
chr9_21842990_21843490	181.381	-1.31695	0.195417	-6.7392	1.59265e-11	2.23041e-10	all_samples_summits_29316	chr9	21842990	21843490	+	intron (NM_177030, intron 6 of 49)	intron (NM_177030, intron 6 of 49)	7730	NM_001080940	624219	Mm.440264	NM_001080940	ENSMUSG00000047822	Angptl8	EG624219|Gm6484|Rifl	angiopoietin-like 8	protein-coding
chr9_21852441_21852941	1005.57	-0.386341	0.0843005	-4.5829	4.58565e-06	2.36752e-05	all_samples_summits_29317	chr9	21852441	21852941	+	promoter-TSS (NM_177030)	promoter-TSS (NM_177030)	-56	NM_177030	319899	Mm.128153	NM_177030	ENSMUSG00000032198	Dock6	2410095B20Rik|4931431C02Rik|C330023D02Rik|mKIAA1395	dedicator of cytokinesis 6	protein-coding
chr9_21936677_21937177	1263.53	-0.0921447	0.0643597	-1.43172	0.152225	0.221433	all_samples_summits_29318	chr9	21936677	21937177	+	promoter-TSS (NM_001290299)	promoter-TSS (NM_001290299)	-83	NM_001290299	235044	Mm.277521	NM_144935	ENSMUSG00000040563	Plppr2	Lppr2|PRG-4	phospholipid phosphatase related 2	protein-coding
chr9_21955466_21955966	1526.88	0.272757	0.075533	3.6111	0.000304906	0.00102077	all_samples_summits_29319	chr9	21955466	21955966	+	promoter-TSS (NM_025870)	promoter-TSS (NM_025870)	-37	NM_025870	66962	Mm.46647	NM_025870	ENSMUSG00000051238	Swsap1	2310047B19Rik	SWIM type zinc finger 7 associated protein 1	protein-coding
chr9_21960513_21961013	172.774	-0.289833	0.187211	-1.54816	0.121584	0.18357	all_samples_summits_29320	chr9	21960513	21961013	+	exon (NM_010149, exon 5 of 8)	exon (NM_010149, exon 5 of 8)	2813	NM_010149	13857	Mm.2653	NM_010149	ENSMUSG00000006235	Epor	-	erythropoietin receptor	protein-coding
chr9_21961267_21961767	359.976	-0.34565	0.153476	-2.25215	0.0243127	0.0467241	all_samples_summits_29321	chr9	21961267	21961767	+	exon (NM_010149, exon 4 of 8)	exon (NM_010149, exon 4 of 8)	2059	NM_010149	13857	Mm.2653	NM_010149	ENSMUSG00000006235	Epor	-	erythropoietin receptor	protein-coding
chr9_21962351_21962851	250.796	-0.554186	0.147108	-3.7672	0.000165091	0.000590282	all_samples_summits_29322	chr9	21962351	21962851	+	intron (NM_010149, intron 1 of 7)	CpG	975	NM_010149	13857	Mm.2653	NM_010149	ENSMUSG00000006235	Epor	-	erythropoietin receptor	protein-coding
chr9_21988433_21988933	349.212	-0.0876273	0.113765	-0.770251	0.441151	0.531346	all_samples_summits_29323	chr9	21988433	21988933	+	intron (NM_023622, intron 2 of 18)	intron (NM_023622, intron 2 of 18)	770	NM_023622	71746	Mm.110594	NM_023622	ENSMUSG00000040146	Rgl3	1300003D20Rik|mFLJ00153	ral guanine nucleotide dissociation stimulator-like 3	protein-coding
chr9_21989217_21989717	476.705	-0.042408	0.0962372	-0.440662	0.659458	0.729374	all_samples_summits_29324	chr9	21989217	21989717	+	promoter-TSS (NM_023622)	promoter-TSS (NM_023622)	-14	NM_023622	71746	Mm.110594	NM_023622	ENSMUSG00000040146	Rgl3	1300003D20Rik|mFLJ00153	ral guanine nucleotide dissociation stimulator-like 3	protein-coding
chr9_22002614_22003114	2210.43	0.234697	0.0607267	3.8648	0.00011118	0.000415346	all_samples_summits_29325	chr9	22002614	22003114	+	promoter-TSS (NM_001293651)	promoter-TSS (NM_001293651)	-124	NM_001293650	19089	Mm.214593	NM_008925	ENSMUSG00000003402	Prkcsh	80K-H|PKCSH	protein kinase C substrate 80K-H	protein-coding
chr9_22070614_22071114	1624.22	0.159627	0.0729292	2.1888	0.0286114	0.0537122	all_samples_summits_29326	chr9	22070614	22071114	+	promoter-TSS (NR_040406)	promoter-TSS (NR_040406)	-138	NR_040406	100503652	Mm.439941	NR_040406	ENSMUSG00000096981	Gm16845	-	predicted gene, 16845	ncRNA
chr9_22071137_22071637	1065.95	0.15089	0.0846269	1.783	0.0745868	0.121616	all_samples_summits_29327	chr9	22071137	22071637	+	promoter-TSS (NM_001310759)	promoter-TSS (NM_001310759)	-11	NM_177318	319601	Mm.347707	NM_177318	ENSMUSG00000038895	Zfp653	E430039K05Rik|Znf653	zinc finger protein 653	protein-coding
chr9_22085225_22085725	1341.65	0.100416	0.0685724	1.46438	0.143089	0.210279	all_samples_summits_29328	chr9	22085225	22085725	+	promoter-TSS (NM_012029)	promoter-TSS (NM_012029)	-48	NM_001253898	26940	Mm.425568	NM_012029	ENSMUSG00000066839	Ecsit	Sitpec	ECSIT signalling integrator	protein-coding
chr9_22095940_22096440	548.932	-0.0852813	0.102394	-0.832877	0.404914	0.496192	all_samples_summits_29329	chr9	22095940	22096440	+	Intergenic	Intergenic	-3063	NM_009922	12797	Mm.4356	NM_009922	ENSMUSG00000001349	Cnn1	CN|CnnI	calponin 1	protein-coding
chr9_22196396_22196896	258.641	0.943094	0.224743	4.19632	2.71286e-05	0.000117412	all_samples_summits_29330	chr9	22196396	22196896	+	intron (NM_001033813, intron 1 of 3)	RLTR26_Mus|LTR|ERVK	8480	NM_001033813	619310	Mm.335016	NM_001033813	ENSMUSG00000074472	Zfp872	9530015I07Rik	zinc finger protein 872	protein-coding
chr9_22213619_22214119	783.751	0.275821	0.098272	2.80671	0.00500507	0.0119288	all_samples_summits_29331	chr9	22213619	22214119	+	promoter-TSS (NR_027981)	promoter-TSS (NR_027981)	-9	NR_027981	69862	Mm.488068	NM_001033151	ENSMUSG00000090925	1810064F22Rik	-	RIKEN cDNA 1810064F22 gene	ncRNA
chr9_22216685_22217185	205.532	-0.378853	0.197215	-1.92102	0.0547296	0.0935068	all_samples_summits_29332	chr9	22216685	22217185	+	Intergenic	Intergenic	-3075	NR_027981	69862	Mm.488068	NM_001033151	ENSMUSG00000090925	1810064F22Rik	-	RIKEN cDNA 1810064F22 gene	ncRNA
chr9_22218112_22218612	969.947	0.109363	0.107161	1.02056	0.307465	0.39638	all_samples_summits_29333	chr9	22218112	22218612	+	Intergenic	Intergenic	-4502	NR_027981	69862	Mm.488068	NM_001033151	ENSMUSG00000090925	1810064F22Rik	-	RIKEN cDNA 1810064F22 gene	ncRNA
chr9_22225425_22225925	1338.27	0.307573	0.0692728	4.44003	8.99466e-06	4.34723e-05	all_samples_summits_29334	chr9	22225425	22225925	+	promoter-TSS (NR_028420)	promoter-TSS (NR_028420)	-28	NR_028420	235047	Mm.290849	NM_172763	ENSMUSG00000057982	Zfp809	BB114266|C330026E23	zinc finger protein 809	protein-coding
chr9_22226219_22226719	361.113	0.745232	0.118788	6.27362	3.5274e-10	3.9676e-09	all_samples_summits_29335	chr9	22226219	22226719	+	intron (NM_172763, intron 1 of 5)	intron (NM_172763, intron 1 of 5)	757	NM_001164624	235047	Mm.290849	NM_172763	ENSMUSG00000057982	Zfp809	BB114266|C330026E23	zinc finger protein 809	protein-coding
chr9_22226869_22227369	413.449	0.850364	0.156106	5.44737	5.11214e-08	3.88052e-07	all_samples_summits_29336	chr9	22226869	22227369	+	intron (NM_172763, intron 1 of 5)	RLTR1F_Mm|LTR|ERVK	1407	NM_001164624	235047	Mm.290849	NM_172763	ENSMUSG00000057982	Zfp809	BB114266|C330026E23	zinc finger protein 809	protein-coding
chr9_22259698_22260198	750.171	0.165042	0.0881973	1.87128	0.0613059	0.102978	all_samples_summits_29337	chr9	22259698	22260198	+	promoter-TSS (NM_181419)	promoter-TSS (NM_181419)	-53	NM_181419	235048	Mm.292381	NM_181419	ENSMUSG00000062794	Zfp599	6720416P20	zinc finger protein 599	protein-coding
chr9_22307474_22307974	970.546	0.14625	0.0828526	1.76519	0.0775319	0.12564	all_samples_summits_29338	chr9	22307474	22307974	+	promoter-TSS (NM_145612)	promoter-TSS (NM_145612)	-86	NM_145612	235050	Mm.306038	NM_145612	ENSMUSG00000066829	Zfp810	BC005471	zinc finger protein 810	protein-coding
chr9_22314636_22315136	168.904	0.940471	0.192921	4.87489	1.08868e-06	6.41675e-06	all_samples_summits_29339	chr9	22314636	22315136	+	Intergenic	Intergenic	-7248	NM_145612	235050	Mm.306038	NM_145612	ENSMUSG00000066829	Zfp810	BC005471	zinc finger protein 810	protein-coding
chr9_22319052_22319552	299.628	0.958782	0.136708	7.01338	2.32627e-12	3.71737e-11	all_samples_summits_29340	chr9	22319052	22319552	+	Intergenic	L1_Mur2|LINE|L1	11388	NR_033622	625603	Mm.37987	NR_033622		Gm6607	EG625603	40S ribosomal protein S20 pseudogene	pseudo
chr9_22327062_22327562	570.649	0.654123	0.0886007	7.38281	1.54979e-13	3.01107e-12	all_samples_summits_29341	chr9	22327062	22327562	+	Intergenic	RMER17C-int|LTR|ERVK	3378	NR_033622	625603	Mm.37987	NR_033622		Gm6607	EG625603	40S ribosomal protein S20 pseudogene	pseudo
chr9_22327786_22328286	1137.23	0.270871	0.0911787	2.97077	0.00297057	0.00757272	all_samples_summits_29342	chr9	22327786	22328286	+	Intergenic	Intergenic	2654	NR_033622	625603	Mm.37987	NR_033622		Gm6607	EG625603	40S ribosomal protein S20 pseudogene	pseudo
chr9_22385901_22386401	261.215	-0.0692637	0.135103	-0.512674	0.608179	0.684868	all_samples_summits_29343	chr9	22385901	22386401	+	intron (NM_028390, intron 1 of 23)	intron (NM_028390, intron 1 of 23)	3055	NM_028390	68743	Mm.282751	NM_028390	ENSMUSG00000036777	Anln	1110037A17Rik|2900037I21Rik|C78101|Scraps	anillin, actin binding protein	protein-coding
chr9_22388401_22388901	232.018	-0.246244	0.159638	-1.54252	0.122948	0.185244	all_samples_summits_29344	chr9	22388401	22388901	+	intron (NM_028390, intron 1 of 23)	intron (NM_028390, intron 1 of 23)	555	NM_028390	68743	Mm.282751	NM_028390	ENSMUSG00000036777	Anln	1110037A17Rik|2900037I21Rik|C78101|Scraps	anillin, actin binding protein	protein-coding
chr9_22389050_22389550	794.83	0.111412	0.0750809	1.48389	0.137839	0.203856	all_samples_summits_29345	chr9	22389050	22389550	+	promoter-TSS (NM_028390)	promoter-TSS (NM_028390)	-94	NM_028390	68743	Mm.282751	NM_028390	ENSMUSG00000036777	Anln	1110037A17Rik|2900037I21Rik|C78101|Scraps	anillin, actin binding protein	protein-coding
chr9_22390360_22390860	314.919	0.4202	0.143852	2.92106	0.00348841	0.00871072	all_samples_summits_29346	chr9	22390360	22390860	+	Intergenic	Intergenic	-1404	NM_028390	68743	Mm.282751	NM_028390	ENSMUSG00000036777	Anln	1110037A17Rik|2900037I21Rik|C78101|Scraps	anillin, actin binding protein	protein-coding
chr9_22405339_22405839	787.378	0.227536	0.120976	1.88083	0.0599945	0.10108	all_samples_summits_29347	chr9	22405339	22405839	+	Intergenic	Intergenic	-5922	NM_026739	68283	Mm.280669	NM_026739	ENSMUSG00000036411	9530077C05Rik	1110003N12Rik|mKIAA0895	RIKEN cDNA 9530077C05 gene	protein-coding
chr9_22408248_22408748	119.575	0.457755	0.220051	2.08022	0.0375051	0.067742	all_samples_summits_29348	chr9	22408248	22408748	+	Intergenic	MusHAL1|LINE|L1	-3013	NM_026739	68283	Mm.280669	NM_026739	ENSMUSG00000036411	9530077C05Rik	1110003N12Rik|mKIAA0895	RIKEN cDNA 9530077C05 gene	protein-coding
chr9_22411242_22411742	976.73	0.132495	0.0717461	1.84672	0.0647879	0.107924	all_samples_summits_29349	chr9	22411242	22411742	+	promoter-TSS (NM_026739)	promoter-TSS (NM_026739)	-19	NM_026739	68283	Mm.280669	NM_026739	ENSMUSG00000036411	9530077C05Rik	1110003N12Rik|mKIAA0895	RIKEN cDNA 9530077C05 gene	protein-coding
chr9_22418200_22418700	446.521	-0.868999	0.17636	-4.9274	8.33301e-07	5.02342e-06	all_samples_summits_29350	chr9	22418200	22418700	+	intron (NR_152382, intron 1 of 3)	Lx8|LINE|L1	6939	NR_152382	68283	Mm.280669	NM_026739	ENSMUSG00000036411	9530077C05Rik	1110003N12Rik|mKIAA0895	RIKEN cDNA 9530077C05 gene	protein-coding
chr9_22467494_22467994	420.991	0.390921	0.117561	3.32525	0.000883391	0.00261453	all_samples_summits_29351	chr9	22467494	22467994	+	intron (NM_018739, intron 1 of 5)	CpG	612	NM_018739	55934	Mm.38235	NM_018739	ENSMUSG00000032239	Rp9	PAP-1|Rp9h	retinitis pigmentosa 9 (human)	protein-coding
chr9_22468103_22468603	650.914	0.214164	0.0998359	2.14516	0.0319402	0.0590121	all_samples_summits_29352	chr9	22468103	22468603	+	promoter-TSS (NM_018739)	promoter-TSS (NM_018739)	3	NM_018739	55934	Mm.38235	NM_018739	ENSMUSG00000032239	Rp9	PAP-1|Rp9h	retinitis pigmentosa 9 (human)	protein-coding
chr9_22475399_22475899	1003.74	-0.021106	0.0935507	-0.22561	0.821505	0.863877	all_samples_summits_29353	chr9	22475399	22475899	+	promoter-TSS (NM_181316)	promoter-TSS (NM_181316)	-66	NM_178415	319845	Mm.176725	NM_178415	ENSMUSG00000035919	Bbs9	E130103I17Rik	Bardet-Biedl syndrome 9 (human)	protein-coding
chr9_23557537_23558037	193.491	-2.50942	0.2094	-11.9839	4.31757e-33	1.22151e-30	all_samples_summits_29354	chr9	23557537	23558037	+	Intergenic	Intergenic	334711	NM_028472	73230	Mm.335020	NM_028472	ENSMUSG00000031963	Bmper	3110056H04Rik|CV-2|Crim3|Cv2	BMP-binding endothelial regulator	protein-coding
chr9_23567004_23567504	105.502	-1.36999	0.264114	-5.18709	2.13601e-07	1.44776e-06	all_samples_summits_29355	chr9	23567004	23567504	+	Intergenic	Intergenic	344178	NM_028472	73230	Mm.335020	NM_028472	ENSMUSG00000031963	Bmper	3110056H04Rik|CV-2|Crim3|Cv2	BMP-binding endothelial regulator	protein-coding
chr9_23650978_23651478	98.9653	-2.28156	0.258501	-8.82612	1.08372e-18	4.48418e-17	all_samples_summits_29356	chr9	23650978	23651478	+	Intergenic	Intergenic	428152	NM_028472	73230	Mm.335020	NM_028472	ENSMUSG00000031963	Bmper	3110056H04Rik|CV-2|Crim3|Cv2	BMP-binding endothelial regulator	protein-coding
chr9_23653045_23653545	186.391	-2.06926	0.200577	-10.3165	5.93387e-25	5.79582e-23	all_samples_summits_29357	chr9	23653045	23653545	+	Intergenic	Intergenic	430219	NM_028472	73230	Mm.335020	NM_028472	ENSMUSG00000031963	Bmper	3110056H04Rik|CV-2|Crim3|Cv2	BMP-binding endothelial regulator	protein-coding
chr9_23654718_23655218	187.732	-1.95486	0.195304	-10.0093	1.38708e-23	1.15815e-21	all_samples_summits_29358	chr9	23654718	23655218	+	Intergenic	Intergenic	431892	NM_028472	73230	Mm.335020	NM_028472	ENSMUSG00000031963	Bmper	3110056H04Rik|CV-2|Crim3|Cv2	BMP-binding endothelial regulator	protein-coding
chr9_23689415_23689915	90.3186	-1.34079	0.277447	-4.83261	1.34756e-06	7.79071e-06	all_samples_summits_29359	chr9	23689415	23689915	+	Intergenic	RMER19B|LTR|ERVK	-408353	NM_175678	319239	Mm.130824	NM_175678	ENSMUSG00000043659	Npsr1	9330128H10Rik|GPRA|Gpr154|MVTR|PGR14|VRR1	neuropeptide S receptor 1	protein-coding
chr9_23694476_23694976	303.131	-1.59814	0.141485	-11.2955	1.38115e-29	2.40459e-27	all_samples_summits_29360	chr9	23694476	23694976	+	Intergenic	L2|LINE|L2	-403292	NM_175678	319239	Mm.130824	NM_175678	ENSMUSG00000043659	Npsr1	9330128H10Rik|GPRA|Gpr154|MVTR|PGR14|VRR1	neuropeptide S receptor 1	protein-coding
chr9_23699071_23699571	97.7187	-1.95024	0.231217	-8.43468	3.32122e-17	1.12071e-15	all_samples_summits_29361	chr9	23699071	23699571	+	Intergenic	MLTR13|LTR|ERVK	-398697	NM_175678	319239	Mm.130824	NM_175678	ENSMUSG00000043659	Npsr1	9330128H10Rik|GPRA|Gpr154|MVTR|PGR14|VRR1	neuropeptide S receptor 1	protein-coding
chr9_23700466_23700966	192.498	-1.91138	0.184828	-10.3414	4.57648e-25	4.50835e-23	all_samples_summits_29362	chr9	23700466	23700966	+	Intergenic	MLTR13|LTR|ERVK	-397302	NM_175678	319239	Mm.130824	NM_175678	ENSMUSG00000043659	Npsr1	9330128H10Rik|GPRA|Gpr154|MVTR|PGR14|VRR1	neuropeptide S receptor 1	protein-coding
chr9_23728841_23729341	206.196	-1.7436	0.152479	-11.4351	2.79368e-30	5.40717e-28	all_samples_summits_29363	chr9	23728841	23729341	+	Intergenic	Intergenic	-368927	NM_175678	319239	Mm.130824	NM_175678	ENSMUSG00000043659	Npsr1	9330128H10Rik|GPRA|Gpr154|MVTR|PGR14|VRR1	neuropeptide S receptor 1	protein-coding
chr9_24502416_24502916	386.148	-0.0957239	0.118755	-0.806062	0.420207	0.511039	all_samples_summits_29364	chr9	24502416	24502916	+	intron (NM_001359948, intron 1 of 22)	intron (NM_001359948, intron 1 of 22)	474	NM_172920	244745	Mm.38526	NM_172920	ENSMUSG00000043067	Dpy19l1	1100001I19Rik|6030402K12|AI225861|AW558481	dpy-19-like 1 (C. elegans)	protein-coding
chr9_24503000_24503500	1377.34	0.212503	0.0895895	2.37196	0.0176941	0.0355285	all_samples_summits_29365	chr9	24503000	24503500	+	promoter-TSS (NM_172920)	promoter-TSS (NM_172920)	-110	NM_001359948	244745	Mm.38526	NM_172920	ENSMUSG00000043067	Dpy19l1	1100001I19Rik|6030402K12|AI225861|AW558481	dpy-19-like 1 (C. elegans)	protein-coding
chr9_25151595_25152095	2234.92	0.141727	0.0904326	1.56721	0.117066	0.177913	all_samples_summits_29366	chr9	25151595	25152095	+	promoter-TSS (NM_020586)	promoter-TSS (NM_020586)	-64	NM_020586	80517	Mm.142843	NM_020586	ENSMUSG00000008429	Herpud2	5031400M07Rik|AB041580	HERPUD family member 2	protein-coding
chr9_25167397_25167897	298.532	0.0396798	0.128764	0.30816	0.757961	0.812316	all_samples_summits_29367	chr9	25167397	25167897	+	Intergenic	Intergenic	-15866	NM_020586	80517	Mm.142843	NM_020586	ENSMUSG00000008429	Herpud2	5031400M07Rik|AB041580	HERPUD family member 2	protein-coding
chr9_25173038_25173538	782.323	0.100288	0.098047	1.02286	0.306373	0.395283	all_samples_summits_29368	chr9	25173038	25173538	+	Intergenic	Intergenic	-21507	NM_020586	80517	Mm.142843	NM_020586	ENSMUSG00000008429	Herpud2	5031400M07Rik|AB041580	HERPUD family member 2	protein-coding
chr9_25243876_25244376	421.661	-0.0151535	0.124461	-0.121752	0.903095	0.927613	all_samples_summits_29369	chr9	25243876	25244376	+	Intergenic	Intergenic	-7865	NM_001359736	235072	Mm.270259	NM_009859	ENSMUSG00000001833	Sept7	Cdc10|E430034N22	septin 7	protein-coding
chr9_25251571_25252071	1095.57	0.234997	0.0766641	3.06528	0.00217468	0.00577262	all_samples_summits_29370	chr9	25251571	25252071	+	promoter-TSS (NM_001359736)	promoter-TSS (NM_001359736)	-170	NM_001359736	235072	Mm.270259	NM_009859	ENSMUSG00000001833	Sept7	Cdc10|E430034N22	septin 7	protein-coding
chr9_25252210_25252710	1963.42	0.228502	0.0758881	3.01103	0.00260361	0.00676425	all_samples_summits_29371	chr9	25252210	25252710	+	promoter-TSS (NM_001205367)	promoter-TSS (NM_001205367)	21	NM_001205367	235072	Mm.270259	NM_009859	ENSMUSG00000001833	Sept7	Cdc10|E430034N22	septin 7	protein-coding
chr9_25252955_25253455	508.642	0.456687	0.0939348	4.86175	1.16354e-06	6.81535e-06	all_samples_summits_29372	chr9	25252955	25253455	+	intron (NM_001359738, intron 1 of 12)	CpG	313	NM_001359738	235072	Mm.270259	NM_009859	ENSMUSG00000001833	Sept7	Cdc10|E430034N22	septin 7	protein-coding
chr9_25265744_25266244	519.035	-0.0137141	0.118392	-0.115837	0.907782	0.930995	all_samples_summits_29373	chr9	25265744	25266244	+	intron (NM_001359738, intron 2 of 12)	intron (NM_001359738, intron 2 of 12)	13102	NM_001359738	235072	Mm.270259	NM_009859	ENSMUSG00000001833	Sept7	Cdc10|E430034N22	septin 7	protein-coding
chr9_25309722_25310222	216.098	-0.0340773	0.151057	-0.225592	0.821519	0.863877	all_samples_summits_29374	chr9	25309722	25310222	+	Intergenic	Intergenic	57080	NM_001359738	235072	Mm.270259	NM_009859	ENSMUSG00000001833	Sept7	Cdc10|E430034N22	septin 7	protein-coding
chr9_25481266_25481766	1015.36	0.000782055	0.0918245	0.00851685	0.993205	0.995086	all_samples_summits_29375	chr9	25481266	25481766	+	promoter-TSS (NM_026189)	promoter-TSS (NM_026189)	-81	NM_026189	67484	Mm.112977	NM_026189	ENSMUSG00000036611	Eepd1	2310005P05Rik|AI481005	endonuclease/exonuclease/phosphatase family domain containing 1	protein-coding
chr9_25485451_25485951	264.653	-0.802999	0.181462	-4.42517	9.63674e-06	4.62564e-05	all_samples_summits_29376	chr9	25485451	25485951	+	intron (NM_026189, intron 2 of 7)	intron (NM_026189, intron 2 of 7)	4104	NM_026189	67484	Mm.112977	NM_026189	ENSMUSG00000036611	Eepd1	2310005P05Rik|AI481005	endonuclease/exonuclease/phosphatase family domain containing 1	protein-coding
chr9_25493912_25494412	215.323	-1.04154	0.178715	-5.82791	5.61265e-09	5.09074e-08	all_samples_summits_29377	chr9	25493912	25494412	+	intron (NM_026189, intron 2 of 7)	intron (NM_026189, intron 2 of 7)	12565	NM_026189	67484	Mm.112977	NM_026189	ENSMUSG00000036611	Eepd1	2310005P05Rik|AI481005	endonuclease/exonuclease/phosphatase family domain containing 1	protein-coding
chr9_25513020_25513520	181.377	-0.880713	0.175096	-5.02989	4.90763e-07	3.08984e-06	all_samples_summits_29378	chr9	25513020	25513520	+	intron (NM_026189, intron 2 of 7)	MER5A1|DNA|hAT-Charlie	31673	NM_026189	67484	Mm.112977	NM_026189	ENSMUSG00000036611	Eepd1	2310005P05Rik|AI481005	endonuclease/exonuclease/phosphatase family domain containing 1	protein-coding
chr9_25571261_25571761	169.395	-1.0692	0.172347	-6.20376	5.5131e-10	5.99221e-09	all_samples_summits_29379	chr9	25571261	25571761	+	intron (NM_026189, intron 3 of 7)	intron (NM_026189, intron 3 of 7)	89914	NM_026189	67484	Mm.112977	NM_026189	ENSMUSG00000036611	Eepd1	2310005P05Rik|AI481005	endonuclease/exonuclease/phosphatase family domain containing 1	protein-coding
chr9_25578863_25579363	427.667	-0.726564	0.161919	-4.48719	7.21672e-06	3.56564e-05	all_samples_summits_29380	chr9	25578863	25579363	+	intron (NM_026189, intron 3 of 7)	intron (NM_026189, intron 3 of 7)	97516	NM_026189	67484	Mm.112977	NM_026189	ENSMUSG00000036611	Eepd1	2310005P05Rik|AI481005	endonuclease/exonuclease/phosphatase family domain containing 1	protein-coding
chr9_25590679_25591179	341.05	-0.296472	0.154396	-1.92021	0.0548318	0.0936497	all_samples_summits_29381	chr9	25590679	25591179	+	intron (NM_026189, intron 6 of 7)	intron (NM_026189, intron 6 of 7)	109332	NM_026189	67484	Mm.112977	NM_026189	ENSMUSG00000036611	Eepd1	2310005P05Rik|AI481005	endonuclease/exonuclease/phosphatase family domain containing 1	protein-coding
chr9_25592037_25592537	299.458	-0.321153	0.148331	-2.1651	0.0303798	0.0565383	all_samples_summits_29382	chr9	25592037	25592537	+	intron (NM_026189, intron 6 of 7)	intron (NM_026189, intron 6 of 7)	110690	NM_026189	67484	Mm.112977	NM_026189	ENSMUSG00000036611	Eepd1	2310005P05Rik|AI481005	endonuclease/exonuclease/phosphatase family domain containing 1	protein-coding
chr9_25985382_25985882	122.602	-0.360085	0.235945	-1.52614	0.126975	0.190299	all_samples_summits_29383	chr9	25985382	25985882	+	Intergenic	Intergenic	504035	NM_026189	67484	Mm.112977	NM_026189	ENSMUSG00000036611	Eepd1	2310005P05Rik|AI481005	endonuclease/exonuclease/phosphatase family domain containing 1	protein-coding
chr9_25985920_25986420	396.718	-0.527864	0.139863	-3.77416	0.00016055	0.000576037	all_samples_summits_29384	chr9	25985920	25986420	+	Intergenic	RMER20B|LTR|ERVK	504573	NM_026189	67484	Mm.112977	NM_026189	ENSMUSG00000036611	Eepd1	2310005P05Rik|AI481005	endonuclease/exonuclease/phosphatase family domain containing 1	protein-coding
chr9_25997043_25997543	208.486	-1.06087	0.1943	-5.45997	4.76227e-08	3.63126e-07	all_samples_summits_29385	chr9	25997043	25997543	+	Intergenic	Intergenic	515696	NM_026189	67484	Mm.112977	NM_026189	ENSMUSG00000036611	Eepd1	2310005P05Rik|AI481005	endonuclease/exonuclease/phosphatase family domain containing 1	protein-coding
chr9_26384972_26385472	143.582	-1.6908	0.230832	-7.3248	2.39251e-13	4.48456e-12	all_samples_summits_29386	chr9	26384972	26385472	+	Intergenic	RMER1B|Other|Other	-348586	NM_001310766	76898	Mm.218788	NM_029792	ENSMUSG00000045994	B3gat1	0710007K08Rik|AI846286|GlcAT-P|Glcatp|Hnk1	beta-1,3-glucuronyltransferase 1 (glucuronosyltransferase P)	protein-coding
chr9_26806278_26806778	511.853	-1.13771	0.138341	-8.224	1.96831e-16	5.88159e-15	all_samples_summits_29387	chr9	26806278	26806778	+	promoter-TSS (NM_153803)	promoter-TSS (NM_153803)	-60	NM_153803	244757	Mm.293696	NM_153803	ENSMUSG00000036395	Glb1l2	-	galactosidase, beta 1-like 2	protein-coding
chr9_26999377_26999877	1276.26	0.152726	0.0748252	2.04111	0.0412403	0.0735151	all_samples_summits_29388	chr9	26999377	26999877	+	promoter-TSS (NM_025862)	promoter-TSS (NM_025862)	-50	NM_001326361	77862	Mm.16925	NM_144543	ENSMUSG00000035443	Thyn1	D730042P09Rik|HSPC144|MDS012|MY105|Thy28	thymocyte nuclear protein 1	protein-coding
chr9_27028909_27029409	206.483	-0.0350382	0.164544	-0.212941	0.831373	0.871446	all_samples_summits_29389	chr9	27028909	27029409	+	intron (NM_178027, intron 1 of 5)	intron (NM_178027, intron 1 of 5)	935	NM_178027	69091	Mm.218717	NM_178027	ENSMUSG00000031988	Vps26b	1810012I05Rik|2310075A12Rik|AI848392	VPS26 retromer complex component B	protein-coding
chr9_27029821_27030321	823.977	0.307223	0.0835261	3.67817	0.000234918	0.000809443	all_samples_summits_29390	chr9	27029821	27030321	+	promoter-TSS (NM_178113)	promoter-TSS (NM_178113)	23	NM_178027	69091	Mm.218717	NM_178027	ENSMUSG00000031988	Vps26b	1810012I05Rik|2310075A12Rik|AI848392	VPS26 retromer complex component B	protein-coding
chr9_27030411_27030911	1042.46	0.159707	0.07923	2.01574	0.0438276	0.0774114	all_samples_summits_29391	chr9	27030411	27030911	+	promoter-TSS (NM_178027)	promoter-TSS (NM_178027)	486	NM_178113	78658	Mm.251777	NM_178113	ENSMUSG00000035024	Ncapd3	2810487N22Rik|4632407J06Rik|AI195468|AU018739|B130055D15Rik|mKIAA0056	non-SMC condensin II complex, subunit D3	protein-coding
chr9_27191933_27192433	1182.66	0.0287847	0.0765717	0.375919	0.706977	0.769873	all_samples_summits_29392	chr9	27191933	27192433	+	Intergenic	Intergenic	-36762	NM_023277	83964	Mm.28770	NM_023277	ENSMUSG00000031990	Jam3	1110002N23Rik|JAM-3|JAM-C|Jcam3	junction adhesion molecule 3	protein-coding
chr9_27298366_27298866	127.417	-1.58526	0.2595	-6.10891	1.00313e-09	1.04739e-08	all_samples_summits_29393	chr9	27298366	27298866	+	promoter-TSS (NM_001129787)	promoter-TSS (NM_001129787)	-488	NM_001326702	235086	Mm.48719	NM_001033323	ENSMUSG00000034275	Igsf9b	AI414108|AI854107|Gm508|mKIAA1030	immunoglobulin superfamily, member 9B	protein-coding
chr9_27298934_27299434	793.521	-1.17246	0.125653	-9.33098	1.04893e-20	5.84307e-19	all_samples_summits_29394	chr9	27298934	27299434	+	promoter-TSS (NM_001129787)	promoter-TSS (NM_001129787)	-44	NM_001129787	235086	Mm.48719	NM_001033323	ENSMUSG00000034275	Igsf9b	AI414108|AI854107|Gm508|mKIAA1030	immunoglobulin superfamily, member 9B	protein-coding
chr9_27300110_27300610	222.303	-1.49717	0.164271	-9.11406	7.93538e-20	3.88861e-18	all_samples_summits_29395	chr9	27300110	27300610	+	intron (NM_001326702, intron 1 of 19)	CpG	1132	NM_001129787	235086	Mm.48719	NM_001033323	ENSMUSG00000034275	Igsf9b	AI414108|AI854107|Gm508|mKIAA1030	immunoglobulin superfamily, member 9B	protein-coding
chr9_27301148_27301648	262.865	-1.94677	0.173201	-11.2399	2.59549e-29	4.38424e-27	all_samples_summits_29396	chr9	27301148	27301648	+	intron (NM_001326702, intron 1 of 19)	intron (NM_001326702, intron 1 of 19)	2170	NM_001129787	235086	Mm.48719	NM_001033323	ENSMUSG00000034275	Igsf9b	AI414108|AI854107|Gm508|mKIAA1030	immunoglobulin superfamily, member 9B	protein-coding
chr9_28732168_28732668	93.0335	-2.15182	0.246909	-8.715	2.90763e-18	1.13214e-16	all_samples_summits_29397	chr9	28732168	28732668	+	intron (NM_177906, intron 2 of 6)	intron (NM_177906, intron 2 of 6)	328090	NM_177906	330908	Mm.379474	NM_177906	ENSMUSG00000062257	Opcml	2900075O15Rik|3732419F12|AI844366|B930023M13Rik|C230027C17|Gm181|Obcam	opioid binding protein/cell adhesion molecule-like	protein-coding
chr9_29092400_29092900	286.662	-1.98324	0.163911	-12.0995	1.06276e-33	3.39091e-31	all_samples_summits_29398	chr9	29092400	29092900	+	intron (NM_001357597, intron 4 of 8)	intron (NM_001357597, intron 4 of 8)	320035	NM_001357601	235106	Mm.283138	NM_172290	ENSMUSG00000059974	Ntm	6230410L23Rik|B230210G24Rik|Hnt|Igdcc2|R75390	neurotrimin	protein-coding
chr9_29288549_29289049	283.5	-1.98987	0.136646	-14.5623	4.88119e-48	1.03828e-44	all_samples_summits_29399	chr9	29288549	29289049	+	intron (NM_001357597, intron 2 of 8)	intron (NM_001357597, intron 2 of 8)	123886	NM_001357601	235106	Mm.283138	NM_172290	ENSMUSG00000059974	Ntm	6230410L23Rik|B230210G24Rik|Hnt|Igdcc2|R75390	neurotrimin	protein-coding
chr9_29326224_29326724	242.237	-1.79548	0.167357	-10.7284	7.48595e-27	9.40772e-25	all_samples_summits_29400	chr9	29326224	29326724	+	intron (NM_001357597, intron 2 of 8)	intron (NM_001357597, intron 2 of 8)	86211	NM_001357601	235106	Mm.283138	NM_172290	ENSMUSG00000059974	Ntm	6230410L23Rik|B230210G24Rik|Hnt|Igdcc2|R75390	neurotrimin	protein-coding
chr9_29330503_29331003	167.571	-1.79193	0.199629	-8.97631	2.80002e-19	1.26623e-17	all_samples_summits_29401	chr9	29330503	29331003	+	intron (NM_001357597, intron 2 of 8)	intron (NM_001357597, intron 2 of 8)	81932	NM_001357601	235106	Mm.283138	NM_172290	ENSMUSG00000059974	Ntm	6230410L23Rik|B230210G24Rik|Hnt|Igdcc2|R75390	neurotrimin	protein-coding
chr9_29332291_29332791	249.074	-1.67266	0.152319	-10.9813	4.69959e-28	6.86786e-26	all_samples_summits_29402	chr9	29332291	29332791	+	intron (NM_001357597, intron 2 of 8)	intron (NM_001357597, intron 2 of 8)	80144	NM_001357601	235106	Mm.283138	NM_172290	ENSMUSG00000059974	Ntm	6230410L23Rik|B230210G24Rik|Hnt|Igdcc2|R75390	neurotrimin	protein-coding
chr9_29336780_29337280	106.835	-1.88147	0.219037	-8.58975	8.716e-18	3.17625e-16	all_samples_summits_29403	chr9	29336780	29337280	+	intron (NM_001357597, intron 2 of 8)	intron (NM_001357597, intron 2 of 8)	75655	NM_001357601	235106	Mm.283138	NM_172290	ENSMUSG00000059974	Ntm	6230410L23Rik|B230210G24Rik|Hnt|Igdcc2|R75390	neurotrimin	protein-coding
chr9_29387227_29387727	194.135	-1.91253	0.180435	-10.5995	2.99424e-26	3.46704e-24	all_samples_summits_29404	chr9	29387227	29387727	+	intron (NM_001357597, intron 2 of 8)	intron (NM_001357597, intron 2 of 8)	25208	NM_001357601	235106	Mm.283138	NM_172290	ENSMUSG00000059974	Ntm	6230410L23Rik|B230210G24Rik|Hnt|Igdcc2|R75390	neurotrimin	protein-coding
chr9_29411300_29411800	145.053	-1.82896	0.208948	-8.75316	2.07463e-18	8.26282e-17	all_samples_summits_29405	chr9	29411300	29411800	+	intron (NM_001357597, intron 2 of 8)	intron (NM_001357597, intron 2 of 8)	1135	NM_001357601	235106	Mm.283138	NM_172290	ENSMUSG00000059974	Ntm	6230410L23Rik|B230210G24Rik|Hnt|Igdcc2|R75390	neurotrimin	protein-coding
chr9_29767173_29767673	172.468	-1.99115	0.169885	-11.7206	9.99889e-32	2.32492e-29	all_samples_summits_29406	chr9	29767173	29767673	+	intron (NM_001357597, intron 1 of 8)	intron (NM_001357597, intron 1 of 8)	195846	NM_001357598	235106	Mm.283138	NM_172290	ENSMUSG00000059974	Ntm	6230410L23Rik|B230210G24Rik|Hnt|Igdcc2|R75390	neurotrimin	protein-coding
chr9_29776540_29777040	261.747	-1.54814	0.195239	-7.92946	2.20108e-15	5.64341e-14	all_samples_summits_29407	chr9	29776540	29777040	+	intron (NM_001357597, intron 1 of 8)	intron (NM_001357597, intron 1 of 8)	186479	NM_001357598	235106	Mm.283138	NM_172290	ENSMUSG00000059974	Ntm	6230410L23Rik|B230210G24Rik|Hnt|Igdcc2|R75390	neurotrimin	protein-coding
chr9_30137819_30138319	276.616	-1.73904	0.13324	-13.0519	6.19468e-39	4.08934e-36	all_samples_summits_29408	chr9	30137819	30138319	+	Intergenic	Intergenic	-174800	NM_001357593	235106	Mm.283138	NM_172290	ENSMUSG00000059974	Ntm	6230410L23Rik|B230210G24Rik|Hnt|Igdcc2|R75390	neurotrimin	protein-coding
chr9_30426743_30427243	647.596	0.0771523	0.0967092	0.797776	0.425	0.515766	all_samples_summits_29409	chr9	30426743	30427243	+	promoter-TSS (NM_028874)	promoter-TSS (NM_028874)	-336	NM_028874	102607	Mm.35084	NM_028874	ENSMUSG00000031993	Snx19	3526401K03Rik|AI195321|AI848208|mKIAA0254	sorting nexin 19	protein-coding
chr9_30445285_30445785	283.581	-0.823515	0.180997	-4.54987	5.36787e-06	2.72917e-05	all_samples_summits_29410	chr9	30445285	30445785	+	intron (NM_028874, intron 8 of 10)	intron (NM_028874, intron 8 of 10)	18206	NM_028874	102607	Mm.35084	NM_028874	ENSMUSG00000031993	Snx19	3526401K03Rik|AI195321|AI848208|mKIAA0254	sorting nexin 19	protein-coding
chr9_30446101_30446601	190.645	-1.05737	0.197196	-5.36203	8.22905e-08	6.02282e-07	all_samples_summits_29411	chr9	30446101	30446601	+	intron (NM_028874, intron 8 of 10)	intron (NM_028874, intron 8 of 10)	19022	NM_028874	102607	Mm.35084	NM_028874	ENSMUSG00000031993	Snx19	3526401K03Rik|AI195321|AI848208|mKIAA0254	sorting nexin 19	protein-coding
chr9_30480415_30480915	310.534	0.0610895	0.124181	0.491939	0.622763	0.697788	all_samples_summits_29412	chr9	30480415	30480915	+	Intergenic	Intergenic	53336	NM_028874	102607	Mm.35084	NM_028874	ENSMUSG00000031993	Snx19	3526401K03Rik|AI195321|AI848208|mKIAA0254	sorting nexin 19	protein-coding
chr9_30824230_30824730	307.417	-1.10082	0.217077	-5.07113	3.9546e-07	2.53851e-06	all_samples_summits_29413	chr9	30824230	30824730	+	Intergenic	MIR3|SINE|MIR	96470	NM_001329420	235130	Mm.65867	NM_001024139	ENSMUSG00000033453	Adamts15	-	a disintegrin-like and metallopeptidase (reprolysin type) with thrombospondin type 1 motif, 15	protein-coding
chr9_30896670_30897170	181.662	-0.96926	0.180477	-5.37054	7.85018e-08	5.77423e-07	all_samples_summits_29414	chr9	30896670	30897170	+	Intergenic	Intergenic	24030	NM_001329420	235130	Mm.65867	NM_001024139	ENSMUSG00000033453	Adamts15	-	a disintegrin-like and metallopeptidase (reprolysin type) with thrombospondin type 1 motif, 15	protein-coding
chr9_30922445_30922945	220.538	-0.706272	0.189512	-3.7268	0.000193926	0.000681987	all_samples_summits_29415	chr9	30922445	30922945	+	promoter-TSS (NM_001024139)	promoter-TSS (NM_001024139)	-243	NM_001024139	235130	Mm.65867	NM_001024139	ENSMUSG00000033453	Adamts15	-	a disintegrin-like and metallopeptidase (reprolysin type) with thrombospondin type 1 motif, 15	protein-coding
chr9_30940270_30940770	140.443	0.0489468	0.167158	0.292818	0.769661	0.821651	all_samples_summits_29416	chr9	30940270	30940770	+	Intergenic	Intergenic	-2042	NM_013906	30806	Mm.100582	NM_013906	ENSMUSG00000031994	Adamts8	METH-2|METH2	a disintegrin-like and metallopeptidase (reprolysin type) with thrombospondin type 1 motif, 8	protein-coding
chr9_31030054_31030554	1289.79	0.246827	0.0638655	3.86479	0.000111184	0.000415346	all_samples_summits_29417	chr9	31030054	31030554	+	promoter-TSS (NM_001115130)	promoter-TSS (NM_001115130)	-340	NM_172765	235132	Mm.239355	NM_172765	ENSMUSG00000047412	Zbtb44	6030404E16Rik|Btbd15|E230011F09	zinc finger and BTB domain containing 44	protein-coding
chr9_31030645_31031145	943.908	0.385363	0.0757235	5.08909	3.59794e-07	2.32988e-06	all_samples_summits_29418	chr9	31030645	31031145	+	5' UTR (NM_001115130, exon 1 of 6)	5' UTR (NM_001115130, exon 1 of 6)	251	NM_001115130	235132	Mm.239355	NM_172765	ENSMUSG00000047412	Zbtb44	6030404E16Rik|Btbd15|E230011F09	zinc finger and BTB domain containing 44	protein-coding
chr9_31046887_31047387	287.546	-0.0919494	0.154888	-0.593652	0.552745	0.635159	all_samples_summits_29419	chr9	31046887	31047387	+	intron (NM_172765, intron 1 of 5)	intron (NM_172765, intron 1 of 5)	16493	NM_001115130	235132	Mm.239355	NM_172765	ENSMUSG00000047412	Zbtb44	6030404E16Rik|Btbd15|E230011F09	zinc finger and BTB domain containing 44	protein-coding
chr9_31082270_31082770	138.3	0.166151	0.186371	0.891507	0.372657	0.46406	all_samples_summits_29420	chr9	31082270	31082770	+	Intergenic	Intergenic	49279	NM_011176	19143	Mm.243926	NM_011176	ENSMUSG00000031995	St14	Epithin|MT-SP1|Prss14|Tmprss14|mCAP3|matriptase	suppression of tumorigenicity 14 (colon carcinoma)	protein-coding
chr9_31118833_31119333	574.242	-0.241667	0.134234	-1.80034	0.0718073	0.117722	all_samples_summits_29421	chr9	31118833	31119333	+	intron (NM_011176, intron 1 of 18)	intron (NM_011176, intron 1 of 18)	12716	NM_011176	19143	Mm.243926	NM_011176	ENSMUSG00000031995	St14	Epithin|MT-SP1|Prss14|Tmprss14|mCAP3|matriptase	suppression of tumorigenicity 14 (colon carcinoma)	protein-coding
chr9_31120435_31120935	988.075	-0.0286027	0.101066	-0.28301	0.77717	0.82759	all_samples_summits_29422	chr9	31120435	31120935	+	intron (NM_011176, intron 1 of 18)	intron (NM_011176, intron 1 of 18)	11114	NM_011176	19143	Mm.243926	NM_011176	ENSMUSG00000031995	St14	Epithin|MT-SP1|Prss14|Tmprss14|mCAP3|matriptase	suppression of tumorigenicity 14 (colon carcinoma)	protein-coding
chr9_31122429_31122929	162.992	-0.4634	0.180071	-2.57343	0.0100696	0.0218135	all_samples_summits_29423	chr9	31122429	31122929	+	intron (NM_011176, intron 1 of 18)	intron (NM_011176, intron 1 of 18)	9120	NM_011176	19143	Mm.243926	NM_011176	ENSMUSG00000031995	St14	Epithin|MT-SP1|Prss14|Tmprss14|mCAP3|matriptase	suppression of tumorigenicity 14 (colon carcinoma)	protein-coding
chr9_31126024_31126524	170.458	0.0715881	0.18401	0.389045	0.697243	0.761525	all_samples_summits_29424	chr9	31126024	31126524	+	intron (NM_011176, intron 1 of 18)	intron (NM_011176, intron 1 of 18)	5525	NM_011176	19143	Mm.243926	NM_011176	ENSMUSG00000031995	St14	Epithin|MT-SP1|Prss14|Tmprss14|mCAP3|matriptase	suppression of tumorigenicity 14 (colon carcinoma)	protein-coding
chr9_31127757_31128257	384.766	-0.860729	0.139423	-6.1735	6.67959e-10	7.16783e-09	all_samples_summits_29425	chr9	31127757	31128257	+	intron (NM_011176, intron 1 of 18)	intron (NM_011176, intron 1 of 18)	3792	NM_011176	19143	Mm.243926	NM_011176	ENSMUSG00000031995	St14	Epithin|MT-SP1|Prss14|Tmprss14|mCAP3|matriptase	suppression of tumorigenicity 14 (colon carcinoma)	protein-coding
chr9_31129036_31129536	190.76	-0.9413	0.204028	-4.61358	3.95795e-06	2.07573e-05	all_samples_summits_29426	chr9	31129036	31129536	+	intron (NM_011176, intron 1 of 18)	L2b|LINE|L2	2513	NM_011176	19143	Mm.243926	NM_011176	ENSMUSG00000031995	St14	Epithin|MT-SP1|Prss14|Tmprss14|mCAP3|matriptase	suppression of tumorigenicity 14 (colon carcinoma)	protein-coding
chr9_31130586_31131086	246.759	0.425765	0.13264	3.20992	0.00132774	0.00374588	all_samples_summits_29427	chr9	31130586	31131086	+	intron (NM_011176, intron 1 of 18)	intron (NM_011176, intron 1 of 18)	963	NM_011176	19143	Mm.243926	NM_011176	ENSMUSG00000031995	St14	Epithin|MT-SP1|Prss14|Tmprss14|mCAP3|matriptase	suppression of tumorigenicity 14 (colon carcinoma)	protein-coding
chr9_31131585_31132085	998.053	0.196228	0.0770413	2.54705	0.0108637	0.0232885	all_samples_summits_29428	chr9	31131585	31132085	+	promoter-TSS (NM_011176)	promoter-TSS (NM_011176)	-36	NM_011176	19143	Mm.243926	NM_011176	ENSMUSG00000031995	St14	Epithin|MT-SP1|Prss14|Tmprss14|mCAP3|matriptase	suppression of tumorigenicity 14 (colon carcinoma)	protein-coding
chr9_31142852_31143352	298.798	-0.105898	0.168052	-0.630151	0.528596	0.613213	all_samples_summits_29429	chr9	31142852	31143352	+	Intergenic	Tigger7|DNA|TcMar-Tigger	-11303	NM_011176	19143	Mm.243926	NM_011176	ENSMUSG00000031995	St14	Epithin|MT-SP1|Prss14|Tmprss14|mCAP3|matriptase	suppression of tumorigenicity 14 (colon carcinoma)	protein-coding
chr9_31145364_31145864	401.892	-0.723385	0.167452	-4.31995	1.56064e-05	7.13455e-05	all_samples_summits_29430	chr9	31145364	31145864	+	Intergenic	ORR1F|LTR|ERVL-MaLR	-13815	NM_011176	19143	Mm.243926	NM_011176	ENSMUSG00000031995	St14	Epithin|MT-SP1|Prss14|Tmprss14|mCAP3|matriptase	suppression of tumorigenicity 14 (colon carcinoma)	protein-coding
chr9_31148005_31148505	416.42	-0.530192	0.135497	-3.91294	9.11792e-05	0.000347993	all_samples_summits_29431	chr9	31148005	31148505	+	Intergenic	Intergenic	-16456	NM_011176	19143	Mm.243926	NM_011176	ENSMUSG00000031995	St14	Epithin|MT-SP1|Prss14|Tmprss14|mCAP3|matriptase	suppression of tumorigenicity 14 (colon carcinoma)	protein-coding
chr9_31176353_31176853	720.164	0.120306	0.0921748	1.30519	0.191827	0.268106	all_samples_summits_29432	chr9	31176353	31176853	+	intron (NM_001102456, intron 3 of 16)	intron (NM_001102456, intron 3 of 16)	35245	NM_001102456	11804	Mm.19133	NM_009691	ENSMUSG00000031996	Aplp2	AI790698|APLP-2|CDEBP	amyloid beta (A4) precursor-like protein 2	protein-coding
chr9_31193747_31194247	290.298	-0.404169	0.145675	-2.77446	0.00552938	0.013008	all_samples_summits_29433	chr9	31193747	31194247	+	intron (NM_001102456, intron 1 of 16)	intron (NM_001102456, intron 1 of 16)	17851	NM_001102456	11804	Mm.19133	NM_009691	ENSMUSG00000031996	Aplp2	AI790698|APLP-2|CDEBP	amyloid beta (A4) precursor-like protein 2	protein-coding
chr9_31211083_31211583	572.803	0.304106	0.0975925	3.11608	0.0018327	0.00496164	all_samples_summits_29434	chr9	31211083	31211583	+	intron (NM_001102456, intron 1 of 16)	CpG	515	NM_001102456	11804	Mm.19133	NM_009691	ENSMUSG00000031996	Aplp2	AI790698|APLP-2|CDEBP	amyloid beta (A4) precursor-like protein 2	protein-coding
chr9_31211660_31212160	1819.81	0.118592	0.0626698	1.89234	0.058446	0.0988739	all_samples_summits_29435	chr9	31211660	31212160	+	promoter-TSS (NM_009691)	promoter-TSS (NM_009691)	-62	NM_001102455	11804	Mm.19133	NM_009691	ENSMUSG00000031996	Aplp2	AI790698|APLP-2|CDEBP	amyloid beta (A4) precursor-like protein 2	protein-coding
chr9_31217682_31218182	358.611	0.106858	0.121791	0.877387	0.380276	0.471381	all_samples_summits_29436	chr9	31217682	31218182	+	Intergenic	Intergenic	-6084	NM_001102455	11804	Mm.19133	NM_009691	ENSMUSG00000031996	Aplp2	AI790698|APLP-2|CDEBP	amyloid beta (A4) precursor-like protein 2	protein-coding
chr9_31223425_31223925	419.95	0.206926	0.182965	1.13096	0.258072	0.343418	all_samples_summits_29437	chr9	31223425	31223925	+	Intergenic	Intergenic	-11827	NM_001102455	11804	Mm.19133	NM_009691	ENSMUSG00000031996	Aplp2	AI790698|APLP-2|CDEBP	amyloid beta (A4) precursor-like protein 2	protein-coding
chr9_31236014_31236514	221.991	-0.094576	0.239286	-0.395243	0.692664	0.757562	all_samples_summits_29438	chr9	31236014	31236514	+	Intergenic	Intergenic	-24416	NM_001102455	11804	Mm.19133	NM_009691	ENSMUSG00000031996	Aplp2	AI790698|APLP-2|CDEBP	amyloid beta (A4) precursor-like protein 2	protein-coding
chr9_31240507_31241007	340.51	0.585902	0.146789	3.99147	6.56657e-05	0.000259322	all_samples_summits_29439	chr9	31240507	31241007	+	Intergenic	Intergenic	-28909	NM_001102455	11804	Mm.19133	NM_009691	ENSMUSG00000031996	Aplp2	AI790698|APLP-2|CDEBP	amyloid beta (A4) precursor-like protein 2	protein-coding
chr9_31241125_31241625	352.301	0.594224	0.130616	4.5494	5.37982e-06	2.7338e-05	all_samples_summits_29440	chr9	31241125	31241625	+	Intergenic	Intergenic	-29527	NM_001102455	11804	Mm.19133	NM_009691	ENSMUSG00000031996	Aplp2	AI790698|APLP-2|CDEBP	amyloid beta (A4) precursor-like protein 2	protein-coding
chr9_31254672_31255172	493.56	0.591169	0.116314	5.08252	3.72454e-07	2.404e-06	all_samples_summits_29441	chr9	31254672	31255172	+	Intergenic	Intergenic	-16479	NM_001101597	638580	Mm.373655	NM_001101597		Gm7244	EG638580	predicted gene 7244	protein-coding
chr9_31265959_31266459	370.326	-0.553464	0.127267	-4.34882	1.36869e-05	6.34232e-05	all_samples_summits_29442	chr9	31265959	31266459	+	Intergenic	Intergenic	-5192	NM_001101597	638580	Mm.373655	NM_001101597		Gm7244	EG638580	predicted gene 7244	protein-coding
chr9_31279511_31280011	714.589	0.293795	0.0997369	2.94571	0.00322219	0.00812473	all_samples_summits_29443	chr9	31279511	31280011	+	promoter-TSS (NM_199315)	promoter-TSS (NM_199315)	-788	NM_199315	382066	Mm.335039	NM_199315	ENSMUSG00000042496	Prdm10	Gm1112|tristanin	PR domain containing 10	protein-coding
chr9_31280234_31280734	1907.77	0.231178	0.084421	2.73839	0.00617406	0.0143066	all_samples_summits_29444	chr9	31280234	31280734	+	promoter-TSS (NM_199315)	promoter-TSS (NM_199315)	-65	NM_199315	382066	Mm.335039	NM_199315	ENSMUSG00000042496	Prdm10	Gm1112|tristanin	PR domain containing 10	protein-coding
chr9_31280868_31281368	1095.96	0.335991	0.0900862	3.72966	0.000191736	0.000674908	all_samples_summits_29445	chr9	31280868	31281368	+	intron (NM_199315, intron 1 of 6)	CpG	569	NM_199315	382066	Mm.335039	NM_199315	ENSMUSG00000042496	Prdm10	Gm1112|tristanin	PR domain containing 10	protein-coding
chr9_31290175_31290675	290.659	-0.22154	0.159773	-1.38659	0.165566	0.237606	all_samples_summits_29446	chr9	31290175	31290675	+	intron (NM_199315, intron 1 of 6)	intron (NM_199315, intron 1 of 6)	9876	NM_199315	382066	Mm.335039	NM_199315	ENSMUSG00000042496	Prdm10	Gm1112|tristanin	PR domain containing 10	protein-coding
chr9_31318248_31318748	184.399	-0.45137	0.150396	-3.00122	0.00268903	0.00695503	all_samples_summits_29447	chr9	31318248	31318748	+	intron (NM_001368845, intron 2 of 21)	intron (NM_001368845, intron 2 of 21)	5071	NM_001368845	382066	Mm.335039	NM_199315	ENSMUSG00000042496	Prdm10	Gm1112|tristanin	PR domain containing 10	protein-coding
chr9_31321487_31321987	184.666	-0.643571	0.193729	-3.32201	0.000893704	0.00264138	all_samples_summits_29448	chr9	31321487	31321987	+	intron (NM_001368845, intron 3 of 21)	intron (NM_001368845, intron 3 of 21)	8310	NM_001368845	382066	Mm.335039	NM_199315	ENSMUSG00000042496	Prdm10	Gm1112|tristanin	PR domain containing 10	protein-coding
chr9_31348756_31349256	172.539	0.2677	0.154151	1.73661	0.0824552	0.13243	all_samples_summits_29449	chr9	31348756	31349256	+	intron (NM_001368845, intron 12 of 21)	intron (NM_001368845, intron 12 of 21)	35579	NM_001368845	382066	Mm.335039	NM_199315	ENSMUSG00000042496	Prdm10	Gm1112|tristanin	PR domain containing 10	protein-coding
chr9_31385857_31386357	977.242	0.133782	0.0761163	1.7576	0.0788158	0.127404	all_samples_summits_29450	chr9	31385857	31386357	+	promoter-TSS (NM_001359654)	promoter-TSS (NM_001359654)	-85	NM_172766	235134	Mm.238146	NM_172766	ENSMUSG00000042185	Nfrkb	A530090G11Rik	nuclear factor related to kappa B binding protein	protein-coding
chr9_31386547_31387047	280.313	-0.0451459	0.125901	-0.358584	0.719906	0.780848	all_samples_summits_29451	chr9	31386547	31387047	+	intron (NM_172766, intron 1 of 25)	intron (NM_172766, intron 1 of 25)	605	NM_001359654	235134	Mm.238146	NM_172766	ENSMUSG00000042185	Nfrkb	A530090G11Rik	nuclear factor related to kappa B binding protein	protein-coding
chr9_31543302_31543802	103.206	-0.0367787	0.214111	-0.171774	0.863615	0.897138	all_samples_summits_29452	chr9	31543302	31543802	+	Intergenic	Intergenic	-79314	NM_144936	235135	Mm.390134	NM_144936	ENSMUSG00000041737	Tmem45b	BC018222	transmembrane protein 45b	protein-coding
chr9_32159023_32159523	120.194	0.114998	0.190846	0.602572	0.546794	0.629757	all_samples_summits_29453	chr9	32159023	32159523	+	intron (NM_001370957, intron 4 of 21)	intron (NM_001370957, intron 4 of 21)	43285	NM_001195632	330914	Mm.46683	NM_177379	ENSMUSG00000041444	Arhgap32	3426406O18Rik|Gc-gap|Grit|Px-rics|Rics|mKIAA0712|p200Rhogap|p250Gap	Rho GTPase activating protein 32	protein-coding
chr9_32223961_32224461	445.73	-0.679401	0.129104	-5.26243	1.42162e-07	9.99619e-07	all_samples_summits_29454	chr9	32223961	32224461	+	promoter-TSS (NM_177379)	promoter-TSS (NM_177379)	-64	NM_177379	330914	Mm.46683	NM_177379	ENSMUSG00000041444	Arhgap32	3426406O18Rik|Gc-gap|Grit|Px-rics|Rics|mKIAA0712|p200Rhogap|p250Gap	Rho GTPase activating protein 32	protein-coding
chr9_32589864_32590364	120.116	-0.0209579	0.180958	-0.115817	0.907798	0.930995	all_samples_summits_29455	chr9	32589864	32590364	+	Intergenic	Intergenic	-48662	NM_008026	14247	Mm.258908	NM_008026	ENSMUSG00000016087	Fli1	EWSR2|Fli-1|SIC-1|Sic1	Friend leukemia integration 1	protein-coding
chr9_32591682_32592182	330.3	-0.378512	0.119386	-3.17048	0.00152186	0.00421871	all_samples_summits_29456	chr9	32591682	32592182	+	Intergenic	Intergenic	-50480	NM_008026	14247	Mm.258908	NM_008026	ENSMUSG00000016087	Fli1	EWSR2|Fli-1|SIC-1|Sic1	Friend leukemia integration 1	protein-coding
chr9_32645436_32645936	157.993	-1.16256	0.187668	-6.19478	5.83681e-10	6.32251e-09	all_samples_summits_29457	chr9	32645436	32645936	+	Intergenic	Intergenic	-50356	NM_001038642	23871	Mm.292415	NM_011808	ENSMUSG00000032035	Ets1	AI196000|AI448617|D230050P06|Ets-1|Tpl1|vs	E26 avian leukemia oncogene 1, 5' domain	protein-coding
chr9_32646733_32647233	241.762	-0.850536	0.164571	-5.16819	2.36376e-07	1.58946e-06	all_samples_summits_29458	chr9	32646733	32647233	+	Intergenic	Intergenic	-49059	NM_001038642	23871	Mm.292415	NM_011808	ENSMUSG00000032035	Ets1	AI196000|AI448617|D230050P06|Ets-1|Tpl1|vs	E26 avian leukemia oncogene 1, 5' domain	protein-coding
chr9_32648365_32648865	246.805	-0.753986	0.166125	-4.53867	5.66115e-06	2.8598e-05	all_samples_summits_29459	chr9	32648365	32648865	+	Intergenic	Intergenic	-47427	NM_001038642	23871	Mm.292415	NM_011808	ENSMUSG00000032035	Ets1	AI196000|AI448617|D230050P06|Ets-1|Tpl1|vs	E26 avian leukemia oncogene 1, 5' domain	protein-coding
chr9_32676026_32676526	213.303	-0.851534	0.177991	-4.78414	1.71722e-06	9.73288e-06	all_samples_summits_29460	chr9	32676026	32676526	+	Intergenic	Intergenic	-19766	NM_001038642	23871	Mm.292415	NM_011808	ENSMUSG00000032035	Ets1	AI196000|AI448617|D230050P06|Ets-1|Tpl1|vs	E26 avian leukemia oncogene 1, 5' domain	protein-coding
chr9_32692854_32693354	251.317	-0.264311	0.138617	-1.90676	0.0565513	0.0961544	all_samples_summits_29461	chr9	32692854	32693354	+	Intergenic	Intergenic	-2938	NM_001038642	23871	Mm.292415	NM_011808	ENSMUSG00000032035	Ets1	AI196000|AI448617|D230050P06|Ets-1|Tpl1|vs	E26 avian leukemia oncogene 1, 5' domain	protein-coding
chr9_32695796_32696296	1646.14	-0.0734795	0.0824913	-0.890754	0.373061	0.464432	all_samples_summits_29462	chr9	32695796	32696296	+	promoter-TSS (NM_011808)	promoter-TSS (NM_011808)	4	NM_011808	23871	Mm.292415	NM_011808	ENSMUSG00000032035	Ets1	AI196000|AI448617|D230050P06|Ets-1|Tpl1|vs	E26 avian leukemia oncogene 1, 5' domain	protein-coding
chr9_32696620_32697120	232.124	-0.287424	0.133635	-2.15082	0.0314906	0.0583108	all_samples_summits_29463	chr9	32696620	32697120	+	intron (NM_001038642, intron 1 of 6)	intron (NM_001038642, intron 1 of 6)	828	NM_011808	23871	Mm.292415	NM_011808	ENSMUSG00000032035	Ets1	AI196000|AI448617|D230050P06|Ets-1|Tpl1|vs	E26 avian leukemia oncogene 1, 5' domain	protein-coding
chr9_32708454_32708954	391.581	0.242438	0.117889	2.05648	0.0397358	0.0712401	all_samples_summits_29464	chr9	32708454	32708954	+	intron (NM_001038642, intron 1 of 6)	intron (NM_001038642, intron 1 of 6)	12662	NM_011808	23871	Mm.292415	NM_011808	ENSMUSG00000032035	Ets1	AI196000|AI448617|D230050P06|Ets-1|Tpl1|vs	E26 avian leukemia oncogene 1, 5' domain	protein-coding
chr9_32709274_32709774	556.839	0.0186364	0.096752	0.19262	0.847256	0.88414	all_samples_summits_29465	chr9	32709274	32709774	+	intron (NM_001038642, intron 1 of 6)	intron (NM_001038642, intron 1 of 6)	13482	NM_011808	23871	Mm.292415	NM_011808	ENSMUSG00000032035	Ets1	AI196000|AI448617|D230050P06|Ets-1|Tpl1|vs	E26 avian leukemia oncogene 1, 5' domain	protein-coding
chr9_32709781_32710281	463.216	0.375958	0.131262	2.86417	0.00418101	0.0101972	all_samples_summits_29466	chr9	32709781	32710281	+	intron (NM_001038642, intron 1 of 6)	intron (NM_001038642, intron 1 of 6)	13989	NM_011808	23871	Mm.292415	NM_011808	ENSMUSG00000032035	Ets1	AI196000|AI448617|D230050P06|Ets-1|Tpl1|vs	E26 avian leukemia oncogene 1, 5' domain	protein-coding
chr9_32722142_32722642	192.767	-0.2359	0.196625	-1.19974	0.230239	0.312433	all_samples_summits_29467	chr9	32722142	32722642	+	intron (NM_001038642, intron 1 of 6)	intron (NM_001038642, intron 1 of 6)	26350	NM_011808	23871	Mm.292415	NM_011808	ENSMUSG00000032035	Ets1	AI196000|AI448617|D230050P06|Ets-1|Tpl1|vs	E26 avian leukemia oncogene 1, 5' domain	protein-coding
chr9_32730568_32731068	505.67	-0.583376	0.106445	-5.48053	4.24045e-08	3.2611e-07	all_samples_summits_29468	chr9	32730568	32731068	+	intron (NM_001038642, intron 3 of 6)	intron (NM_001038642, intron 3 of 6)	34776	NM_011808	23871	Mm.292415	NM_011808	ENSMUSG00000032035	Ets1	AI196000|AI448617|D230050P06|Ets-1|Tpl1|vs	E26 avian leukemia oncogene 1, 5' domain	protein-coding
chr9_32731762_32732262	366.71	-0.410769	0.140745	-2.91854	0.00351671	0.00877084	all_samples_summits_29469	chr9	32731762	32732262	+	intron (NM_001038642, intron 3 of 6)	intron (NM_001038642, intron 3 of 6)	35970	NM_011808	23871	Mm.292415	NM_011808	ENSMUSG00000032035	Ets1	AI196000|AI448617|D230050P06|Ets-1|Tpl1|vs	E26 avian leukemia oncogene 1, 5' domain	protein-coding
chr9_32743624_32744124	282.355	-0.902604	0.141051	-6.39913	1.56261e-10	1.86694e-09	all_samples_summits_29470	chr9	32743624	32744124	+	intron (NM_011808, intron 6 of 7)	intron (NM_011808, intron 6 of 7)	47832	NM_011808	23871	Mm.292415	NM_011808	ENSMUSG00000032035	Ets1	AI196000|AI448617|D230050P06|Ets-1|Tpl1|vs	E26 avian leukemia oncogene 1, 5' domain	protein-coding
chr9_32746035_32746535	290.532	-0.928317	0.128235	-7.23917	4.51452e-13	8.09232e-12	all_samples_summits_29471	chr9	32746035	32746535	+	intron (NM_011808, intron 6 of 7)	intron (NM_011808, intron 6 of 7)	50243	NM_011808	23871	Mm.292415	NM_011808	ENSMUSG00000032035	Ets1	AI196000|AI448617|D230050P06|Ets-1|Tpl1|vs	E26 avian leukemia oncogene 1, 5' domain	protein-coding
chr9_32940437_32940937	314.718	-0.762506	0.127041	-6.00202	1.94873e-09	1.93935e-08	all_samples_summits_29472	chr9	32940437	32940937	+	Intergenic	Intergenic	-11721	NR_131058	330917	Mm.488283	NR_131058		Gm27162	A430016B06	predicted gene 27162	ncRNA
chr9_34183918_34184418	117.058	-1.89057	0.265115	-7.13116	9.95297e-13	1.68371e-11	all_samples_summits_29473	chr9	34183918	34184418	+	Intergenic	MLT1A0-int|LTR|ERVL-MaLR	141797	NR_040744	77119	Mm.367930	NR_040744	ENSMUSG00000098758	7630403G23Rik	TH-cre|Tg(Th-cre)1Tmd	RIKEN cDNA 7630403G23 gene	ncRNA
chr9_34204381_34204881	116.475	-1.69149	0.247787	-6.82639	8.70767e-12	1.26768e-10	all_samples_summits_29474	chr9	34204381	34204881	+	Intergenic	Intergenic	162260	NR_040744	77119	Mm.367930	NR_040744	ENSMUSG00000098758	7630403G23Rik	TH-cre|Tg(Th-cre)1Tmd	RIKEN cDNA 7630403G23 gene	ncRNA
chr9_34279791_34280291	244.852	-0.718492	0.202902	-3.54107	0.000398505	0.00129371	all_samples_summits_29475	chr9	34279791	34280291	+	Intergenic	RLTR26C_MM|LTR|ERVK	-208690	NM_026324	67703	Mm.220710	NM_026324	ENSMUSG00000032036	Kirrel3	1500010O20Rik|2900036G11Rik|NEPH2|SST4|mKIAA1867	kirre like nephrin family adhesion molecule 3	protein-coding
chr9_34349899_34350399	182.883	-0.706498	0.166481	-4.2437	2.19861e-05	9.71611e-05	all_samples_summits_29476	chr9	34349899	34350399	+	Intergenic	Intergenic	-138582	NM_026324	67703	Mm.220710	NM_026324	ENSMUSG00000032036	Kirrel3	1500010O20Rik|2900036G11Rik|NEPH2|SST4|mKIAA1867	kirre like nephrin family adhesion molecule 3	protein-coding
chr9_34488520_34489020	111.698	-1.40933	0.232162	-6.07046	1.27541e-09	1.30802e-08	all_samples_summits_29477	chr9	34488520	34489020	+	promoter-TSS (NM_001190911)	promoter-TSS (NM_001190911)	39	NM_001190913	67703	Mm.220710	NM_026324	ENSMUSG00000032036	Kirrel3	1500010O20Rik|2900036G11Rik|NEPH2|SST4|mKIAA1867	kirre like nephrin family adhesion molecule 3	protein-coding
chr9_34721839_34722339	147.845	-2.10383	0.228219	-9.21846	3.01403e-20	1.56653e-18	all_samples_summits_29478	chr9	34721839	34722339	+	intron (NM_001190912, intron 1 of 15)	intron (NM_001190912, intron 1 of 15)	233358	NM_001190913	67703	Mm.220710	NM_026324	ENSMUSG00000032036	Kirrel3	1500010O20Rik|2900036G11Rik|NEPH2|SST4|mKIAA1867	kirre like nephrin family adhesion molecule 3	protein-coding
chr9_34875135_34875635	161.126	-1.75208	0.211422	-8.28712	1.16026e-16	3.59418e-15	all_samples_summits_29479	chr9	34875135	34875635	+	intron (NM_001190912, intron 1 of 15)	intron (NM_001190912, intron 1 of 15)	-241343	NR_029475	78934	Mm.391688	NR_029475	ENSMUSG00000070315	4930581F22Rik	-	RIKEN cDNA 4930581F22 gene	ncRNA
chr9_34942965_34943465	235.11	-0.211972	0.195724	-1.08302	0.278802	0.365975	all_samples_summits_29480	chr9	34942965	34943465	+	intron (NM_001190912, intron 2 of 15)	intron (NM_001190912, intron 2 of 15)	-173513	NR_029475	78934	Mm.391688	NR_029475	ENSMUSG00000070315	4930581F22Rik	-	RIKEN cDNA 4930581F22 gene	ncRNA
chr9_34983435_34983935	137.157	0.178174	0.173251	1.02841	0.303755	0.392486	all_samples_summits_29481	chr9	34983435	34983935	+	intron (NM_001190912, intron 3 of 15)	intron (NM_001190912, intron 3 of 15)	-133043	NR_029475	78934	Mm.391688	NR_029475	ENSMUSG00000070315	4930581F22Rik	-	RIKEN cDNA 4930581F22 gene	ncRNA
chr9_34993757_34994257	530.539	-0.34335	0.128112	-2.68007	0.00736076	0.0166415	all_samples_summits_29482	chr9	34993757	34994257	+	intron (NM_001190912, intron 4 of 15)	intron (NM_001190912, intron 4 of 15)	-122721	NR_029475	78934	Mm.391688	NR_029475	ENSMUSG00000070315	4930581F22Rik	-	RIKEN cDNA 4930581F22 gene	ncRNA
chr9_35098829_35099329	405.136	0.279609	0.102103	2.73851	0.00617182	0.014302	all_samples_summits_29483	chr9	35098829	35099329	+	intron (NM_009178, intron 1 of 10)	intron (NM_009178, intron 1 of 10)	-17649	NR_029475	78934	Mm.391688	NR_029475	ENSMUSG00000070315	4930581F22Rik	-	RIKEN cDNA 4930581F22 gene	ncRNA
chr9_35101638_35102138	263.814	0.274808	0.156552	1.75538	0.0791943	0.127941	all_samples_summits_29484	chr9	35101638	35102138	+	intron (NM_009178, intron 1 of 10)	intron (NM_009178, intron 1 of 10)	-14840	NR_029475	78934	Mm.391688	NR_029475	ENSMUSG00000070315	4930581F22Rik	-	RIKEN cDNA 4930581F22 gene	ncRNA
chr9_35114346_35114846	176.463	-0.134354	0.157306	-0.85409	0.393055	0.484286	all_samples_summits_29485	chr9	35114346	35114846	+	intron (NM_009178, intron 1 of 10)	intron (NM_009178, intron 1 of 10)	-2132	NR_029475	78934	Mm.391688	NR_029475	ENSMUSG00000070315	4930581F22Rik	-	RIKEN cDNA 4930581F22 gene	ncRNA
chr9_35116751_35117251	1086.43	0.0336027	0.0980721	0.342632	0.731875	0.7906	all_samples_summits_29486	chr9	35116751	35117251	+	promoter-TSS (NM_009178)	promoter-TSS (NM_009178)	-137	NM_009178	20443	Mm.275973	NM_009178	ENSMUSG00000032038	St3gal4	SIAT4-C|ST3Gal IV|ST3GalIV|Siat4c	ST3 beta-galactoside alpha-2,3-sialyltransferase 4	protein-coding
chr9_35117594_35118094	350.069	0.348502	0.147109	2.36901	0.0178359	0.0357703	all_samples_summits_29487	chr9	35117594	35118094	+	promoter-TSS (NM_009178)	promoter-TSS (NM_009178)	-980	NM_009178	20443	Mm.275973	NM_009178	ENSMUSG00000032038	St3gal4	SIAT4-C|ST3Gal IV|ST3GalIV|Siat4c	ST3 beta-galactoside alpha-2,3-sialyltransferase 4	protein-coding
chr9_35123421_35123921	393.433	0.668613	0.117681	5.68159	1.33448e-08	1.12808e-07	all_samples_summits_29488	chr9	35123421	35123921	+	TTS (NM_027030)	TTS (NM_027030)	-6807	NM_009178	20443	Mm.275973	NM_009178	ENSMUSG00000032038	St3gal4	SIAT4-C|ST3Gal IV|ST3GalIV|Siat4c	ST3 beta-galactoside alpha-2,3-sialyltransferase 4	protein-coding
chr9_35124047_35124547	712.114	0.123064	0.111231	1.10639	0.268558	0.354808	all_samples_summits_29489	chr9	35124047	35124547	+	TTS (NM_027030)	TTS (NM_027030)	-7433	NM_009178	20443	Mm.275973	NM_009178	ENSMUSG00000032038	St3gal4	SIAT4-C|ST3Gal IV|ST3GalIV|Siat4c	ST3 beta-galactoside alpha-2,3-sialyltransferase 4	protein-coding
chr9_35127505_35128005	315.545	0.637294	0.133284	4.78147	1.74018e-06	9.85621e-06	all_samples_summits_29490	chr9	35127505	35128005	+	intron (NM_027030, intron 4 of 5)	intron (NM_027030, intron 4 of 5)	-10891	NM_009178	20443	Mm.275973	NM_009178	ENSMUSG00000032038	St3gal4	SIAT4-C|ST3Gal IV|ST3GalIV|Siat4c	ST3 beta-galactoside alpha-2,3-sialyltransferase 4	protein-coding
chr9_35128486_35128986	476.599	0.213479	0.129907	1.64332	0.100316	0.15618	all_samples_summits_29491	chr9	35128486	35128986	+	intron (NM_027030, intron 4 of 5)	ID|SINE|ID	-11872	NM_009178	20443	Mm.275973	NM_009178	ENSMUSG00000032038	St3gal4	SIAT4-C|ST3Gal IV|ST3GalIV|Siat4c	ST3 beta-galactoside alpha-2,3-sialyltransferase 4	protein-coding
chr9_35129081_35129581	478.945	0.280844	0.12258	2.29112	0.0219566	0.0427868	all_samples_summits_29492	chr9	35129081	35129581	+	intron (NR_029475, intron 5 of 5)	intron (NR_029475, intron 5 of 5)	-12467	NM_009178	20443	Mm.275973	NM_009178	ENSMUSG00000032038	St3gal4	SIAT4-C|ST3Gal IV|ST3GalIV|Siat4c	ST3 beta-galactoside alpha-2,3-sialyltransferase 4	protein-coding
chr9_35153007_35153507	452.641	0.763761	0.106815	7.15031	8.65796e-13	1.48033e-11	all_samples_summits_29493	chr9	35153007	35153507	+	intron (NM_027030, intron 2 of 5)	Lx5c|LINE|L1	22730	NM_027030	69305	Mm.229110	NM_027030	ENSMUSG00000032040	Dcps	1700001E16Rik|AA408441	decapping enzyme, scavenger	protein-coding
chr9_35157142_35157642	431.75	-0.0796022	0.127535	-0.624161	0.532522	0.616932	all_samples_summits_29494	chr9	35157142	35157642	+	intron (NM_027030, intron 2 of 5)	intron (NM_027030, intron 2 of 5)	18595	NM_027030	69305	Mm.229110	NM_027030	ENSMUSG00000032040	Dcps	1700001E16Rik|AA408441	decapping enzyme, scavenger	protein-coding
chr9_35161670_35162170	165.064	0.528224	0.203863	2.59107	0.0095678	0.0208806	all_samples_summits_29495	chr9	35161670	35162170	+	intron (NM_027030, intron 2 of 5)	intron (NM_027030, intron 2 of 5)	14067	NM_027030	69305	Mm.229110	NM_027030	ENSMUSG00000032040	Dcps	1700001E16Rik|AA408441	decapping enzyme, scavenger	protein-coding
chr9_35166081_35166581	268.905	0.133381	0.132522	1.00648	0.314186	0.40336	all_samples_summits_29496	chr9	35166081	35166581	+	intron (NM_027030, intron 2 of 5)	intron (NM_027030, intron 2 of 5)	9656	NM_027030	69305	Mm.229110	NM_027030	ENSMUSG00000032040	Dcps	1700001E16Rik|AA408441	decapping enzyme, scavenger	protein-coding
chr9_35175276_35175776	425.843	0.223695	0.108332	2.06489	0.0389331	0.0699976	all_samples_summits_29497	chr9	35175276	35175776	+	intron (NM_027030, intron 1 of 5)	intron (NM_027030, intron 1 of 5)	461	NM_027030	69305	Mm.229110	NM_027030	ENSMUSG00000032040	Dcps	1700001E16Rik|AA408441	decapping enzyme, scavenger	protein-coding
chr9_35175784_35176284	793.909	0.244348	0.0901022	2.7119	0.00668991	0.0153226	all_samples_summits_29498	chr9	35175784	35176284	+	promoter-TSS (NM_027030)	promoter-TSS (NM_027030)	-47	NM_027030	69305	Mm.229110	NM_027030	ENSMUSG00000032040	Dcps	1700001E16Rik|AA408441	decapping enzyme, scavenger	protein-coding
chr9_35199186_35199686	413.466	0.247457	0.120121	2.06007	0.0393917	0.070709	all_samples_summits_29499	chr9	35199186	35199686	+	intron (NM_001177845, intron 1 of 6)	intron (NM_001177845, intron 1 of 6)	469	NM_001177847	117149	Mm.23987	NM_054096	ENSMUSG00000032041	Tirap	AA407980|C130027E04Rik|Mal|Tlr4ap|Wyatt	toll-interleukin 1 receptor (TIR) domain-containing adaptor protein	protein-coding
chr9_35199704_35200204	939.72	0.121639	0.0817222	1.48845	0.136632	0.202416	all_samples_summits_29500	chr9	35199704	35200204	+	promoter-TSS (NM_054096)	promoter-TSS (NM_054096)	11	NM_001177846	117149	Mm.23987	NM_054096	ENSMUSG00000032041	Tirap	AA407980|C130027E04Rik|Mal|Tlr4ap|Wyatt	toll-interleukin 1 receptor (TIR) domain-containing adaptor protein	protein-coding
chr9_35210791_35211291	1723.78	0.113649	0.0640486	1.77441	0.0759947	0.123578	all_samples_summits_29501	chr9	35210791	35211291	+	promoter-TSS (NM_001359815)	promoter-TSS (NM_001359815)	14	NM_001291448	235169	Mm.138512	NM_172291	ENSMUSG00000039048	Foxred1	BC024806|TEG-23|Tex23	FAD-dependent oxidoreductase domain containing 1	protein-coding
chr9_35239129_35239629	106.24	-1.39646	0.239446	-5.83207	5.47452e-09	4.97646e-08	all_samples_summits_29502	chr9	35239129	35239629	+	intron (NM_194257, intron 2 of 7)	intron (NM_194257, intron 2 of 7)	28176	NM_026130	67398	Mm.284688	NM_026130	ENSMUSG00000032042	Srpr	1300011P19Rik|D11Mgi27|Srpra	signal recognition particle receptor ('docking protein')	protein-coding
chr9_35267490_35267990	823.81	0.25623	0.0940499	2.72441	0.00644171	0.0148328	all_samples_summits_29503	chr9	35267490	35267990	+	promoter-TSS (NM_028040)	promoter-TSS (NM_028040)	65	NM_194257	109229	Mm.24197	NM_175411	ENSMUSG00000050471	Fam118b	2310022O21Rik|2700018L24Rik|C030004A17Rik|Ppp4r1l	family with sequence similarity 118, member B	protein-coding
chr9_35359668_35360168	187.171	-1.80829	0.183682	-9.84466	7.22828e-23	5.44796e-21	all_samples_summits_29504	chr9	35359668	35360168	+	Intergenic	Intergenic	78813	NR_040715	71133	Mm.158577	NR_040715	ENSMUSG00000111746	4933422A05Rik	-	RIKEN cDNA 4933422A05 gene	ncRNA
chr9_35404934_35405434	149.461	-1.78484	0.218863	-8.15504	3.4906e-16	1.00387e-14	all_samples_summits_29505	chr9	35404934	35405434	+	Intergenic	Intergenic	-46892	NM_021339	57810	Mm.80509	NM_021339	ENSMUSG00000038119	Cdon	CDO|Cd0|Orcam	cell adhesion molecule-related/down-regulated by oncogenes	protein-coding
chr9_35405449_35405949	160.715	-1.80568	0.177158	-10.1925	2.14266e-24	1.96892e-22	all_samples_summits_29506	chr9	35405449	35405949	+	Intergenic	Intergenic	-46377	NM_021339	57810	Mm.80509	NM_021339	ENSMUSG00000038119	Cdon	CDO|Cd0|Orcam	cell adhesion molecule-related/down-regulated by oncogenes	protein-coding
chr9_35421203_35421703	1397.87	0.0122736	0.0747593	0.164175	0.869593	0.901782	all_samples_summits_29507	chr9	35421203	35421703	+	Intergenic	CpG	-30623	NM_021339	57810	Mm.80509	NM_021339	ENSMUSG00000038119	Cdon	CDO|Cd0|Orcam	cell adhesion molecule-related/down-regulated by oncogenes	protein-coding
chr9_35421731_35422231	368.072	-0.477515	0.113402	-4.21081	2.54457e-05	0.000110754	all_samples_summits_29508	chr9	35421731	35422231	+	Intergenic	CpG	-30095	NM_021339	57810	Mm.80509	NM_021339	ENSMUSG00000038119	Cdon	CDO|Cd0|Orcam	cell adhesion molecule-related/down-regulated by oncogenes	protein-coding
chr9_35467388_35467888	446.345	-0.761831	0.104392	-7.29776	2.92597e-13	5.40335e-12	all_samples_summits_29509	chr9	35467388	35467888	+	intron (NM_021339, intron 7 of 18)	intron (NM_021339, intron 7 of 18)	15562	NM_021339	57810	Mm.80509	NM_021339	ENSMUSG00000038119	Cdon	CDO|Cd0|Orcam	cell adhesion molecule-related/down-regulated by oncogenes	protein-coding
chr9_35474336_35474836	165.888	-0.853915	0.302761	-2.82042	0.00479605	0.0114889	all_samples_summits_29510	chr9	35474336	35474836	+	intron (NM_021339, intron 10 of 18)	intron (NM_021339, intron 10 of 18)	22510	NM_021339	57810	Mm.80509	NM_021339	ENSMUSG00000038119	Cdon	CDO|Cd0|Orcam	cell adhesion molecule-related/down-regulated by oncogenes	protein-coding
chr9_35524055_35524555	141.059	-0.937331	0.181365	-5.16821	2.36341e-07	1.58941e-06	all_samples_summits_29511	chr9	35524055	35524555	+	Intergenic	LTR50|LTR|ERVL	34165	NM_013932	30959	Mm.291723	NM_013932	ENSMUSG00000032101	Ddx25	AW047046|GRTH	DEAD (Asp-Glu-Ala-Asp) box polypeptide 25	protein-coding
chr9_35534994_35535494	160.197	-0.173033	0.167728	-1.03163	0.302245	0.391037	all_samples_summits_29512	chr9	35534994	35535494	+	Intergenic	B2_Mm2|SINE|B2	23226	NM_013932	30959	Mm.291723	NM_013932	ENSMUSG00000032101	Ddx25	AW047046|GRTH	DEAD (Asp-Glu-Ala-Asp) box polypeptide 25	protein-coding
chr9_35541439_35541939	110.429	-0.335112	0.194443	-1.72345	0.0848071	0.135597	all_samples_summits_29513	chr9	35541439	35541939	+	TTS (NM_013932)	TTS (NM_013932)	16781	NM_013932	30959	Mm.291723	NM_013932	ENSMUSG00000032101	Ddx25	AW047046|GRTH	DEAD (Asp-Glu-Ala-Asp) box polypeptide 25	protein-coding
chr9_35559213_35559713	158.067	-0.344378	0.215629	-1.59708	0.110247	0.169085	all_samples_summits_29514	chr9	35559213	35559713	+	promoter-TSS (NM_013932)	promoter-TSS (NM_013932)	903	NM_023292	67049	Mm.425574	NM_023292	ENSMUSG00000032103	Pus3	2610020J05Rik|5730412F04Rik	pseudouridine synthase 3	protein-coding
chr9_35569945_35570445	1747.59	-0.0898158	0.0759548	-1.18249	0.237012	0.319832	all_samples_summits_29515	chr9	35569945	35570445	+	promoter-TSS (NM_029762)	promoter-TSS (NM_029762)	-126	NM_029762	76832	Mm.482285	NM_029762	ENSMUSG00000050555	Hyls1	3010015K02Rik	HYLS1, centriolar and ciliogenesis associated	protein-coding
chr9_36726446_36726946	465.063	0.0318589	0.113187	0.281472	0.778349	0.828492	all_samples_summits_29516	chr9	36726446	36726946	+	promoter-TSS (NM_007691)	promoter-TSS (NM_007691)	-38	NM_007691	12649	Mm.16753	NM_007691	ENSMUSG00000032113	Chek1	C85740|Chk1|rad27	checkpoint kinase 1	protein-coding
chr9_36727314_36727814	244.209	0.012411	0.166982	0.0743253	0.940752	0.956236	all_samples_summits_29517	chr9	36727314	36727814	+	promoter-TSS (NM_007691)	promoter-TSS (NM_007691)	-906	NM_007691	12649	Mm.16753	NM_007691	ENSMUSG00000032113	Chek1	C85740|Chk1|rad27	checkpoint kinase 1	protein-coding
chr9_36767506_36768006	2629.69	0.15339	0.0749242	2.04726	0.0406321	0.0725888	all_samples_summits_29518	chr9	36767506	36768006	+	promoter-TSS (NM_008408)	promoter-TSS (NM_008408)	-134	NM_008408	16430	Mm.2863	NM_008408	ENSMUSG00000032116	Stt3a	AA408947|B5|BB081708|Itm1	STT3, subunit of the oligosaccharyltransferase complex, homolog A (S. cerevisiae)	protein-coding
chr9_36768105_36768605	304.796	0.129439	0.130765	0.989856	0.322245	0.411865	all_samples_summits_29519	chr9	36768105	36768605	+	promoter-TSS (NM_008408)	promoter-TSS (NM_008408)	-733	NM_008408	16430	Mm.2863	NM_008408	ENSMUSG00000032116	Stt3a	AA408947|B5|BB081708|Itm1	STT3, subunit of the oligosaccharyltransferase complex, homolog A (S. cerevisiae)	protein-coding
chr9_36796589_36797089	312.202	0.333226	0.136725	2.4372	0.0148014	0.0304436	all_samples_summits_29520	chr9	36796589	36797089	+	intron (NM_001199494, intron 1 of 10)	intron (NM_001199494, intron 1 of 10)	495	NM_001199494	13663	Mm.4337	NM_007915	ENSMUSG00000062762	Ei24	AA536736|AI115355|PIG8	etoposide induced 2.4 mRNA	protein-coding
chr9_36797128_36797628	792.447	0.256898	0.0871326	2.94836	0.00319466	0.00806451	all_samples_summits_29521	chr9	36797128	36797628	+	promoter-TSS (NM_001199494)	promoter-TSS (NM_001199494)	-44	NM_007915	13663	Mm.4337	NM_007915	ENSMUSG00000062762	Ei24	AA536736|AI115355|PIG8	etoposide induced 2.4 mRNA	protein-coding
chr9_37147005_37147505	333.488	-1.51995	0.146858	-10.3497	4.19593e-25	4.15483e-23	all_samples_summits_29522	chr9	37147005	37147505	+	promoter-TSS (NM_148950)	promoter-TSS (NM_148950)	67	NM_001029838	208076	Mm.260335	NM_148950	ENSMUSG00000035934	Pknox2	D230005H23Rik|Prep2	Pbx/knotted 1 homeobox 2	protein-coding
chr9_37207922_37208422	1750.06	0.00886068	0.0668642	0.132518	0.894575	0.920887	all_samples_summits_29523	chr9	37207922	37208422	+	promoter-TSS (NM_001310096)	promoter-TSS (NM_001310096)	-51	NM_025464	66279	Mm.41451	NM_025464	ENSMUSG00000032121	Tmem218	1810021J13Rik|AV004931	transmembrane protein 218	protein-coding
chr9_37255251_37255751	385.135	-1.0571	0.118441	-8.92513	4.45179e-19	1.9443e-17	all_samples_summits_29524	chr9	37255251	37255751	+	5' UTR (NM_020258, exon 1 of 18)	5' UTR (NM_020258, exon 1 of 18)	237	NM_020258	56857	Mm.440037	NM_020258	ENSMUSG00000032122	Slc37a2	G3PP|Slc37a1|cI-2|ci2	solute carrier family 37 (glycerol-3-phosphate transporter), member 2	protein-coding
chr9_37255771_37256271	247.122	-0.665618	0.146341	-4.54839	5.40569e-06	2.7453e-05	all_samples_summits_29525	chr9	37255771	37256271	+	promoter-TSS (NM_020258)	promoter-TSS (NM_020258)	-283	NM_001145960	56857	Mm.440037	NM_020258	ENSMUSG00000032122	Slc37a2	G3PP|Slc37a1|cI-2|ci2	solute carrier family 37 (glycerol-3-phosphate transporter), member 2	protein-coding
chr9_37359014_37359514	471.137	0.40047	0.177261	2.25921	0.0238702	0.0459775	all_samples_summits_29526	chr9	37359014	37359514	+	Intergenic	Intergenic	-8342	NM_175189	72927	Mm.266133	NM_175189	ENSMUSG00000046240	Hepacam	2900042E01Rik|Glialcam|Hepn1	hepatocyte cell adhesion molecule	protein-coding
chr9_37359541_37360041	985.439	0.0311844	0.120788	0.258175	0.796271	0.84293	all_samples_summits_29527	chr9	37359541	37360041	+	Intergenic	Intergenic	-7815	NM_175189	72927	Mm.266133	NM_175189	ENSMUSG00000046240	Hepacam	2900042E01Rik|Glialcam|Hepn1	hepatocyte cell adhesion molecule	protein-coding
chr9_37368835_37369335	218.83	0.290066	0.187428	1.54761	0.121716	0.183735	all_samples_summits_29528	chr9	37368835	37369335	+	intron (NM_175189, intron 1 of 6)	MLT1B|LTR|ERVL-MaLR	1479	NM_175189	72927	Mm.266133	NM_175189	ENSMUSG00000046240	Hepacam	2900042E01Rik|Glialcam|Hepn1	hepatocyte cell adhesion molecule	protein-coding
chr9_37384135_37384635	550.292	-0.0702685	0.11011	-0.638167	0.523365	0.608521	all_samples_summits_29529	chr9	37384135	37384635	+	intron (NM_175189, intron 6 of 6)	intron (NM_175189, intron 6 of 6)	16779	NM_175189	72927	Mm.266133	NM_175189	ENSMUSG00000046240	Hepacam	2900042E01Rik|Glialcam|Hepn1	hepatocyte cell adhesion molecule	protein-coding
chr9_37406350_37406850	158.734	-0.0577654	0.161682	-0.357278	0.720884	0.781727	all_samples_summits_29530	chr9	37406350	37406850	+	intron (NM_001309390, intron 10 of 17)	intron (NM_001309390, intron 10 of 17)	4628	NM_028783	74144	Mm.485070	NM_028783	ENSMUSG00000032125	Robo4	1200012D01Rik|AI593217	roundabout guidance receptor 4	protein-coding
chr9_37420640_37421140	825.27	-0.212709	0.0923103	-2.30428	0.0212068	0.0415186	all_samples_summits_29531	chr9	37420640	37421140	+	exon (NM_001164767, exon 17 of 28)	exon (NM_001164767, exon 17 of 28)	12285	NM_001164767	19649	Mm.212826	NM_011248	ENSMUSG00000032128	Robo3	Rbig1|Rig-1|Rig1|Robo3a|Robo3b	roundabout guidance receptor 3	protein-coding
chr9_37421160_37421660	167.487	-0.606544	0.167866	-3.61326	0.000302368	0.00101346	all_samples_summits_29532	chr9	37421160	37421660	+	exon (NM_001164767, exon 16 of 28)	exon (NM_001164767, exon 16 of 28)	11765	NM_001164767	19649	Mm.212826	NM_011248	ENSMUSG00000032128	Robo3	Rbig1|Rig-1|Rig1|Robo3a|Robo3b	roundabout guidance receptor 3	protein-coding
chr9_37430482_37430982	194.518	-0.37522	0.156175	-2.40256	0.0162809	0.0330487	all_samples_summits_29533	chr9	37430482	37430982	+	intron (NM_001164767, intron 1 of 27)	intron (NM_001164767, intron 1 of 27)	2443	NM_001164767	19649	Mm.212826	NM_011248	ENSMUSG00000032128	Robo3	Rbig1|Rig-1|Rig1|Robo3a|Robo3b	roundabout guidance receptor 3	protein-coding
chr9_37431955_37432455	79.0043	-1.13798	0.24346	-4.67421	2.9508e-06	1.59247e-05	all_samples_summits_29534	chr9	37431955	37432455	+	intron (NM_001164767, intron 1 of 27)	intron (NM_001164767, intron 1 of 27)	970	NM_001164767	19649	Mm.212826	NM_011248	ENSMUSG00000032128	Robo3	Rbig1|Rig-1|Rig1|Robo3a|Robo3b	roundabout guidance receptor 3	protein-coding
chr9_37455847_37456347	87.0459	-1.34579	0.241027	-5.58357	2.3563e-08	1.90173e-07	all_samples_summits_29535	chr9	37455847	37456347	+	Intergenic	Intergenic	-22922	NM_001164767	19649	Mm.212826	NM_011248	ENSMUSG00000032128	Robo3	Rbig1|Rig-1|Rig1|Robo3a|Robo3b	roundabout guidance receptor 3	protein-coding
chr9_37488439_37488939	655.695	0.181678	0.0903558	2.0107	0.0443575	0.0781885	all_samples_summits_29536	chr9	37488439	37488939	+	promoter-TSS (NM_146222)	promoter-TSS (NM_146222)	-632	NM_146222	235184	Mm.127892	NM_146222	ENSMUSG00000042138	Msantd2	2810450G17Rik|9530092B10Rik	Myb/SANT-like DNA-binding domain containing 2	protein-coding
chr9_37489013_37489513	820.366	0.236675	0.079963	2.9598	0.00307836	0.00781111	all_samples_summits_29537	chr9	37489013	37489513	+	promoter-TSS (NM_146222)	promoter-TSS (NM_146222)	-58	NM_146222	235184	Mm.127892	NM_146222	ENSMUSG00000042138	Msantd2	2810450G17Rik|9530092B10Rik	Myb/SANT-like DNA-binding domain containing 2	protein-coding
chr9_37489701_37490201	353.233	-0.0674747	0.126444	-0.533634	0.593595	0.671883	all_samples_summits_29538	chr9	37489701	37490201	+	intron (NM_146222, intron 1 of 3)	CpG	630	NM_146222	235184	Mm.127892	NM_146222	ENSMUSG00000042138	Msantd2	2810450G17Rik|9530092B10Rik	Myb/SANT-like DNA-binding domain containing 2	protein-coding
chr9_37517451_37517951	252.144	-1.43012	0.221404	-6.45934	1.0516e-10	1.29437e-09	all_samples_summits_29539	chr9	37517451	37517951	+	intron (NM_146222, intron 2 of 3)	intron (NM_146222, intron 2 of 3)	-10388	NM_027102	69524	Mm.41751	NM_027102	ENSMUSG00000001946	Esam	2310008D05Rik|Esam1|W117m	endothelial cell-specific adhesion molecule	protein-coding
chr9_37524457_37524957	241.298	-0.41789	0.129571	-3.22517	0.00125896	0.00357063	all_samples_summits_29540	chr9	37524457	37524957	+	TTS (NM_146222)	TTS (NM_146222)	-3382	NM_027102	69524	Mm.41751	NM_027102	ENSMUSG00000001946	Esam	2310008D05Rik|Esam1|W117m	endothelial cell-specific adhesion molecule	protein-coding
chr9_37526759_37527259	1434.29	0.150159	0.0847252	1.77231	0.0763429	0.124033	all_samples_summits_29541	chr9	37526759	37527259	+	Intergenic	Intergenic	-1080	NM_027102	69524	Mm.41751	NM_027102	ENSMUSG00000001946	Esam	2310008D05Rik|Esam1|W117m	endothelial cell-specific adhesion molecule	protein-coding
chr9_37527790_37528290	746.601	0.0285195	0.107117	0.266247	0.790049	0.838033	all_samples_summits_29542	chr9	37527790	37528290	+	promoter-TSS (NR_136939)	promoter-TSS (NR_136939)	-49	NM_027102	69524	Mm.41751	NM_027102	ENSMUSG00000001946	Esam	2310008D05Rik|Esam1|W117m	endothelial cell-specific adhesion molecule	protein-coding
chr9_37528459_37528959	289.645	-0.483236	0.171809	-2.81264	0.00491361	0.0117387	all_samples_summits_29543	chr9	37528459	37528959	+	intron (NM_027102, intron 1 of 6)	intron (NM_027102, intron 1 of 6)	620	NR_136939	69524	Mm.41751	NM_027102	ENSMUSG00000001946	Esam	2310008D05Rik|Esam1|W117m	endothelial cell-specific adhesion molecule	protein-coding
chr9_37530003_37530503	291.291	-0.277805	0.123202	-2.25488	0.024141	0.0464275	all_samples_summits_29544	chr9	37530003	37530503	+	intron (NM_027102, intron 1 of 6)	intron (NM_027102, intron 1 of 6)	2164	NR_136939	69524	Mm.41751	NM_027102	ENSMUSG00000001946	Esam	2310008D05Rik|Esam1|W117m	endothelial cell-specific adhesion molecule	protein-coding
chr9_37530790_37531290	929.144	0.0875442	0.0809252	1.08179	0.279345	0.366588	all_samples_summits_29545	chr9	37530790	37531290	+	intron (NM_027102, intron 1 of 6)	intron (NM_027102, intron 1 of 6)	2951	NR_136939	69524	Mm.41751	NM_027102	ENSMUSG00000001946	Esam	2310008D05Rik|Esam1|W117m	endothelial cell-specific adhesion molecule	protein-coding
chr9_37544382_37544882	543.691	0.159014	0.0947014	1.67911	0.0931299	0.146771	all_samples_summits_29546	chr9	37544382	37544882	+	TTS (NM_020518)	TTS (NM_020518)	5377	NM_020518	57276	Mm.27478	NM_020518	ENSMUSG00000001943	Vsig2	1190004B15Rik|2210413P10Rik|AU040484|CTX|Ctm	V-set and immunoglobulin domain containing 2	protein-coding
chr9_37552483_37552983	452.057	-0.810807	0.120132	-6.7493	1.48562e-11	2.08918e-10	all_samples_summits_29547	chr9	37552483	37552983	+	promoter-TSS (NM_022029)	promoter-TSS (NM_022029)	12	NM_022029	64011	Mm.335065	NM_022029	ENSMUSG00000053310	Nrgn	0710001B06Rik|AI838505|NG|NG/RC3|Pss1|R75334|RC3	neurogranin	protein-coding
chr9_37613505_37614005	994.857	0.0867904	0.077858	1.11473	0.264967	0.350856	all_samples_summits_29548	chr9	37613505	37614005	+	promoter-TSS (NM_011734)	promoter-TSS (NM_011734)	-34	NM_001324545	20686	Mm.8637	NM_011449	ENSMUSG00000001948	Spa17	Sp17	sperm autoantigenic protein 17	protein-coding
chr9_37616728_37617228	91.062	0.169667	0.222891	0.761212	0.446531	0.536431	all_samples_summits_29549	chr9	37616728	37617228	+	intron (NM_011734, intron 2 of 9)	intron (NM_011734, intron 2 of 9)	3157	NM_011734	22619	Mm.196345	NM_011734	ENSMUSG00000001942	Siae	LSE|Ysg2	sialic acid acetylesterase	protein-coding
chr9_37656553_37657053	375.001	0.527744	0.111985	4.71262	2.44548e-06	1.34157e-05	all_samples_summits_29550	chr9	37656553	37657053	+	intron (NM_025289, intron 1 of 8)	intron (NM_025289, intron 1 of 8)	509	NM_025289	21376	Mm.28689	NM_025289	ENSMUSG00000011114	Tbrg1	AA408552|AA409675|Niam|Tb-5|mFLJ00213	transforming growth factor beta regulated gene 1	protein-coding
chr9_37657080_37657580	599.391	0.317315	0.0898125	3.53308	0.000410754	0.00132994	all_samples_summits_29551	chr9	37657080	37657580	+	promoter-TSS (NM_025289)	promoter-TSS (NM_025289)	-18	NM_025289	21376	Mm.28689	NM_025289	ENSMUSG00000011114	Tbrg1	AA408552|AA409675|Niam|Tb-5|mFLJ00213	transforming growth factor beta regulated gene 1	protein-coding
chr9_38718031_38718531	159.181	-0.268333	0.178164	-1.5061	0.132041	0.196654	all_samples_summits_29552	chr9	38718031	38718531	+	promoter-TSS (NM_001145957)	promoter-TSS (NM_001145957)	13	NM_172767	67776	Mm.290950	NM_172767	ENSMUSG00000023186	Vwa5a	5830475I06Rik|AW552491|BCSC-1|E130119J22|Loh11cr2a	von Willebrand factor A domain containing 5A	protein-coding
chr9_38718767_38719267	220.502	-0.286333	0.137655	-2.08008	0.0375183	0.0677596	all_samples_summits_29553	chr9	38718767	38719267	+	intron (NM_001145957, intron 1 of 18)	intron (NM_001145957, intron 1 of 18)	749	NM_172767	67776	Mm.290950	NM_172767	ENSMUSG00000023186	Vwa5a	5830475I06Rik|AW552491|BCSC-1|E130119J22|Loh11cr2a	von Willebrand factor A domain containing 5A	protein-coding
chr9_40192159_40192659	769.018	-0.290658	0.100093	-2.90388	0.00368575	0.00913516	all_samples_summits_29554	chr9	40192159	40192659	+	promoter-TSS (NR_153114)	promoter-TSS (NR_153114)	93	NR_153114	80902	Mm.132196	NM_030713	ENSMUSG00000025602	Zfp202	C130037E22Rik|Znf202	zinc finger protein 202	protein-coding
chr9_40192662_40193162	297.724	-0.260237	0.116481	-2.23415	0.0254734	0.0486252	all_samples_summits_29555	chr9	40192662	40193162	+	intron (NM_001359464, intron 1 of 5)	intron (NM_001359464, intron 1 of 5)	596	NR_153114	80902	Mm.132196	NM_030713	ENSMUSG00000025602	Zfp202	C130037E22Rik|Znf202	zinc finger protein 202	protein-coding
chr9_40317188_40317688	244.226	-0.0971555	0.205644	-0.472446	0.636609	0.709736	all_samples_summits_29556	chr9	40317188	40317688	+	intron (NM_001357621, intron 4 of 18)	intron (NM_001357621, intron 4 of 18)	3885	NM_001357622	235283	Mm.138434	NM_172768	ENSMUSG00000040111	Gramd1b	3222402H23|A930008A22Rik|AI593249|mKIAA1201	GRAM domain containing 1B	protein-coding
chr9_40320963_40321463	504.978	0.337653	0.133056	2.53768	0.0111591	0.0238365	all_samples_summits_29557	chr9	40320963	40321463	+	5' UTR (NM_001357622, exon 1 of 17)	5' UTR (NM_001357622, exon 1 of 17)	110	NM_001357622	235283	Mm.138434	NM_172768	ENSMUSG00000040111	Gramd1b	3222402H23|A930008A22Rik|AI593249|mKIAA1201	GRAM domain containing 1B	protein-coding
chr9_40323038_40323538	304.244	0.64638	0.180152	3.58796	0.000333274	0.00110499	all_samples_summits_29558	chr9	40323038	40323538	+	intron (NM_001357621, intron 3 of 18)	(CAGGG)n|Simple_repeat|Simple_repeat	-1965	NM_001357622	235283	Mm.138434	NM_172768	ENSMUSG00000040111	Gramd1b	3222402H23|A930008A22Rik|AI593249|mKIAA1201	GRAM domain containing 1B	protein-coding
chr9_40330542_40331042	296.797	0.157995	0.138881	1.13763	0.255274	0.340263	all_samples_summits_29559	chr9	40330542	40331042	+	intron (NM_001357618, intron 3 of 20)	intron (NM_001357618, intron 3 of 20)	-2680	NR_040728	73558	Mm.398307	NR_040728		1700110K17Rik	-	RIKEN cDNA 1700110K17 gene	ncRNA
chr9_40382021_40382521	214.819	-1.01306	0.139637	-7.25497	4.01763e-13	7.26741e-12	all_samples_summits_29560	chr9	40382021	40382521	+	intron (NM_001357617, intron 2 of 20)	intron (NM_001357617, intron 2 of 20)	-5854	NM_001357621	235283	Mm.138434	NM_172768	ENSMUSG00000040111	Gramd1b	3222402H23|A930008A22Rik|AI593249|mKIAA1201	GRAM domain containing 1B	protein-coding
chr9_40414358_40414858	157.096	-0.252935	0.183042	-1.38184	0.16702	0.239197	all_samples_summits_29561	chr9	40414358	40414858	+	intron (NM_001357617, intron 1 of 20)	RLTR16C_MM|LTR|ERVK	-38191	NM_001357621	235283	Mm.138434	NM_172768	ENSMUSG00000040111	Gramd1b	3222402H23|A930008A22Rik|AI593249|mKIAA1201	GRAM domain containing 1B	protein-coding
chr9_40415010_40415510	306.486	-0.0643565	0.134125	-0.479824	0.631352	0.705266	all_samples_summits_29562	chr9	40415010	40415510	+	intron (NM_001357617, intron 1 of 20)	intron (NM_001357617, intron 1 of 20)	-38843	NM_001357621	235283	Mm.138434	NM_172768	ENSMUSG00000040111	Gramd1b	3222402H23|A930008A22Rik|AI593249|mKIAA1201	GRAM domain containing 1B	protein-coding
chr9_40418766_40419266	441.004	-0.438479	0.132376	-3.31237	0.000925089	0.0027239	all_samples_summits_29563	chr9	40418766	40419266	+	intron (NM_001357617, intron 1 of 20)	intron (NM_001357617, intron 1 of 20)	36748	NM_172768	235283	Mm.138434	NM_172768	ENSMUSG00000040111	Gramd1b	3222402H23|A930008A22Rik|AI593249|mKIAA1201	GRAM domain containing 1B	protein-coding
chr9_40420898_40421398	287.168	-0.293702	0.116119	-2.52931	0.0114286	0.0243415	all_samples_summits_29564	chr9	40420898	40421398	+	intron (NM_001357617, intron 1 of 20)	intron (NM_001357617, intron 1 of 20)	34616	NM_172768	235283	Mm.138434	NM_172768	ENSMUSG00000040111	Gramd1b	3222402H23|A930008A22Rik|AI593249|mKIAA1201	GRAM domain containing 1B	protein-coding
chr9_40422540_40423040	531.031	0.0339795	0.1119	0.303659	0.761387	0.814824	all_samples_summits_29565	chr9	40422540	40423040	+	intron (NM_001357617, intron 1 of 20)	intron (NM_001357617, intron 1 of 20)	32974	NM_172768	235283	Mm.138434	NM_172768	ENSMUSG00000040111	Gramd1b	3222402H23|A930008A22Rik|AI593249|mKIAA1201	GRAM domain containing 1B	protein-coding
chr9_40455156_40455656	397.343	-0.377956	0.156726	-2.41158	0.0158837	0.0323596	all_samples_summits_29566	chr9	40455156	40455656	+	exon (NM_172768, exon 1 of 20)	exon (NM_172768, exon 1 of 20)	358	NM_172768	235283	Mm.138434	NM_172768	ENSMUSG00000040111	Gramd1b	3222402H23|A930008A22Rik|AI593249|mKIAA1201	GRAM domain containing 1B	protein-coding
chr9_40456125_40456625	261.683	-0.0473815	0.14702	-0.32228	0.747241	0.80309	all_samples_summits_29567	chr9	40456125	40456625	+	promoter-TSS (NM_172768)	promoter-TSS (NM_172768)	-611	NM_172768	235283	Mm.138434	NM_172768	ENSMUSG00000040111	Gramd1b	3222402H23|A930008A22Rik|AI593249|mKIAA1201	GRAM domain containing 1B	protein-coding
chr9_40479265_40479765	124.425	-0.0309919	0.202613	-0.152961	0.878429	0.908868	all_samples_summits_29568	chr9	40479265	40479765	+	intron (NM_001357617, intron 1 of 20)	intron (NM_001357617, intron 1 of 20)	-23751	NM_172768	235283	Mm.138434	NM_172768	ENSMUSG00000040111	Gramd1b	3222402H23|A930008A22Rik|AI593249|mKIAA1201	GRAM domain containing 1B	protein-coding
chr9_40575061_40575561	215.208	-1.41188	0.184556	-7.65015	2.0075e-14	4.46532e-13	all_samples_summits_29569	chr9	40575061	40575561	+	Intergenic	Intergenic	-43928	NM_001357617	235283	Mm.138434	NM_172768	ENSMUSG00000040111	Gramd1b	3222402H23|A930008A22Rik|AI593249|mKIAA1201	GRAM domain containing 1B	protein-coding
chr9_40616331_40616831	179.443	-0.803803	0.174462	-4.60732	4.07885e-06	2.13154e-05	all_samples_summits_29570	chr9	40616331	40616831	+	Intergenic	Intergenic	-69438	NM_133733	71566	Mm.280560	NM_133733	ENSMUSG00000032024	Clmp	9030425E11Rik|ACAM|ASP5|AW557819	CXADR-like membrane protein	protein-coding
chr9_40756305_40756805	210.521	-0.298347	0.162371	-1.83744	0.0661454	0.109825	all_samples_summits_29571	chr9	40756305	40756805	+	intron (NM_133733, intron 1 of 6)	intron (NM_133733, intron 1 of 6)	-44721	NM_001364480	15481	Mm.290774	NM_031165	ENSMUSG00000015656	Hspa8	2410008N15Rik|Hsc70|Hsc71|Hsc73|Hsp73|Hspa10	heat shock protein 8	protein-coding
chr9_40756960_40757460	187.828	-0.896595	0.183967	-4.87368	1.09536e-06	6.45416e-06	all_samples_summits_29572	chr9	40756960	40757460	+	intron (NM_133733, intron 1 of 6)	intron (NM_133733, intron 1 of 6)	-44066	NM_001364480	15481	Mm.290774	NM_031165	ENSMUSG00000015656	Hspa8	2410008N15Rik|Hsc70|Hsc71|Hsc73|Hsp73|Hspa10	heat shock protein 8	protein-coding
chr9_40757663_40758163	367.27	-0.285884	0.142327	-2.00864	0.0445754	0.0785248	all_samples_summits_29573	chr9	40757663	40758163	+	intron (NM_133733, intron 1 of 6)	intron (NM_133733, intron 1 of 6)	-43363	NM_001364480	15481	Mm.290774	NM_031165	ENSMUSG00000015656	Hspa8	2410008N15Rik|Hsc70|Hsc71|Hsc73|Hsp73|Hspa10	heat shock protein 8	protein-coding
chr9_40765470_40765970	540.073	0.317473	0.10394	3.0544	0.00225512	0.00595532	all_samples_summits_29574	chr9	40765470	40765970	+	intron (NM_133733, intron 2 of 6)	intron (NM_133733, intron 2 of 6)	-35556	NM_001364480	15481	Mm.290774	NM_031165	ENSMUSG00000015656	Hspa8	2410008N15Rik|Hsc70|Hsc71|Hsc73|Hsp73|Hspa10	heat shock protein 8	protein-coding
chr9_40776379_40776879	135.346	0.156065	0.229765	0.679239	0.496987	0.583964	all_samples_summits_29575	chr9	40776379	40776879	+	intron (NM_133733, intron 5 of 6)	RSINE1|SINE|B4	-24647	NM_001364480	15481	Mm.290774	NM_031165	ENSMUSG00000015656	Hspa8	2410008N15Rik|Hsc70|Hsc71|Hsc73|Hsp73|Hspa10	heat shock protein 8	protein-coding
chr9_40781637_40782137	319.631	0.743504	0.159583	4.65904	3.17686e-06	1.70287e-05	all_samples_summits_29576	chr9	40781637	40782137	+	intron (NM_133733, intron 6 of 6)	MTD|LTR|ERVL-MaLR	-19389	NM_001364480	15481	Mm.290774	NM_031165	ENSMUSG00000015656	Hspa8	2410008N15Rik|Hsc70|Hsc71|Hsc73|Hsp73|Hspa10	heat shock protein 8	protein-coding
chr9_40782156_40782656	307.836	0.587953	0.149331	3.93726	8.2418e-05	0.000318128	all_samples_summits_29577	chr9	40782156	40782656	+	exon (NM_133733, exon 7 of 7)	exon (NM_133733, exon 7 of 7)	-18870	NM_001364480	15481	Mm.290774	NM_031165	ENSMUSG00000015656	Hspa8	2410008N15Rik|Hsc70|Hsc71|Hsc73|Hsp73|Hspa10	heat shock protein 8	protein-coding
chr9_40783934_40784434	416.907	0.0476408	0.118984	0.400398	0.688864	0.75444	all_samples_summits_29578	chr9	40783934	40784434	+	3' UTR (NM_133733, exon 7 of 7)	3' UTR (NM_133733, exon 7 of 7)	-17092	NM_001364480	15481	Mm.290774	NM_031165	ENSMUSG00000015656	Hspa8	2410008N15Rik|Hsc70|Hsc71|Hsc73|Hsp73|Hspa10	heat shock protein 8	protein-coding
chr9_40799829_40800329	784.053	0.551556	0.103402	5.33407	9.60371e-08	6.9501e-07	all_samples_summits_29579	chr9	40799829	40800329	+	Intergenic	Intergenic	-1197	NM_001364480	15481	Mm.290774	NM_031165	ENSMUSG00000015656	Hspa8	2410008N15Rik|Hsc70|Hsc71|Hsc73|Hsp73|Hspa10	heat shock protein 8	protein-coding
chr9_40800928_40801428	2869.61	0.13255	0.0799475	1.65797	0.0973239	0.152298	all_samples_summits_29580	chr9	40800928	40801428	+	promoter-TSS (NM_031165)	promoter-TSS (NM_031165)	-98	NM_001364480	15481	Mm.290774	NM_031165	ENSMUSG00000015656	Hspa8	2410008N15Rik|Hsc70|Hsc71|Hsc73|Hsp73|Hspa10	heat shock protein 8	protein-coding
chr9_40801532_40802032	694.594	0.488213	0.250665	1.94767	0.0514541	0.0887635	all_samples_summits_29581	chr9	40801532	40802032	+	intron (NM_001364480, intron 1 of 8)	intron (NM_001364480, intron 1 of 8)	506	NM_031165	15481	Mm.290774	NM_031165	ENSMUSG00000015656	Hspa8	2410008N15Rik|Hsc70|Hsc71|Hsc73|Hsp73|Hspa10	heat shock protein 8	protein-coding
chr9_40805211_40805711	283.811	0.592191	0.246712	2.40033	0.0163804	0.0332307	all_samples_summits_29582	chr9	40805211	40805711	+	TTS (NM_031165)	TTS (NM_031165)	1878	NR_028276	108637		NR_028276	ENSMUSG00000096263	Snord14c	Gm23107|Rnu14|U14	small nucleolar RNA, C/D box 14C	snoRNA
chr9_40806257_40806757	541.141	1.03028	0.451764	2.28058	0.0225735	0.0438194	all_samples_summits_29583	chr9	40806257	40806757	+	Intergenic	Intergenic	2924	NR_028276	108637		NR_028276	ENSMUSG00000096263	Snord14c	Gm23107|Rnu14|U14	small nucleolar RNA, C/D box 14C	snoRNA
chr9_40806767_40807267	627.504	1.13258	0.577624	1.96075	0.0499082	0.0864653	all_samples_summits_29584	chr9	40806767	40807267	+	Intergenic	Intergenic	3434	NR_028276	108637		NR_028276	ENSMUSG00000096263	Snord14c	Gm23107|Rnu14|U14	small nucleolar RNA, C/D box 14C	snoRNA
chr9_40807541_40808041	675.637	0.959311	0.507785	1.88921	0.0588639	0.0994578	all_samples_summits_29585	chr9	40807541	40808041	+	Intergenic	Intergenic	4208	NR_028276	108637		NR_028276	ENSMUSG00000096263	Snord14c	Gm23107|Rnu14|U14	small nucleolar RNA, C/D box 14C	snoRNA
chr9_40808516_40809016	365.793	0.908286	0.609635	1.48988	0.136255	0.20195	all_samples_summits_29586	chr9	40808516	40809016	+	Intergenic	Intergenic	5183	NR_028276	108637		NR_028276	ENSMUSG00000096263	Snord14c	Gm23107|Rnu14|U14	small nucleolar RNA, C/D box 14C	snoRNA
chr9_40809161_40809661	279.901	0.638402	0.484671	1.31718	0.187777	0.263413	all_samples_summits_29587	chr9	40809161	40809661	+	Intergenic	Intergenic	5828	NR_028276	108637		NR_028276	ENSMUSG00000096263	Snord14c	Gm23107|Rnu14|U14	small nucleolar RNA, C/D box 14C	snoRNA
chr9_40813941_40814441	152.36	0.317838	0.542556	0.585816	0.557999	0.639869	all_samples_summits_29588	chr9	40813941	40814441	+	Intergenic	Intergenic	10608	NR_028276	108637		NR_028276	ENSMUSG00000096263	Snord14c	Gm23107|Rnu14|U14	small nucleolar RNA, C/D box 14C	snoRNA
chr9_40822050_40822550	297.115	0.277464	0.446861	0.620918	0.534653	0.618865	all_samples_summits_29589	chr9	40822050	40822550	+	Intergenic	Intergenic	18717	NR_028276	108637		NR_028276	ENSMUSG00000096263	Snord14c	Gm23107|Rnu14|U14	small nucleolar RNA, C/D box 14C	snoRNA
chr9_41028395_41028895	134.652	-0.766333	0.186456	-4.11	3.95666e-05	0.000164989	all_samples_summits_29590	chr9	41028395	41028895	+	intron (NM_001357412, intron 8 of 13)	intron (NM_001357412, intron 8 of 13)	-24017	NM_019465	54698	Mm.42791	NM_019465	ENSMUSG00000032021	Crtam	-	cytotoxic and regulatory T cell molecule	protein-coding
chr9_41157511_41158011	438.097	-0.802875	0.103268	-7.77464	7.56623e-15	1.79341e-13	all_samples_summits_29591	chr9	41157511	41158011	+	5' UTR (NM_176860, exon 1 of 14)	5' UTR (NM_176860, exon 1 of 14)	301	NM_176860	72828	Mm.133615	NM_176860	ENSMUSG00000032020	Ubash3b	2810457I06Rik|BB125008|STS-1|TULA-2|p70	ubiquitin associated and SH3 domain containing, B	protein-coding
chr9_41163331_41163831	142.495	-2.03963	0.210516	-9.68874	3.36644e-22	2.30993e-20	all_samples_summits_29592	chr9	41163331	41163831	+	Intergenic	Intergenic	-5519	NM_176860	72828	Mm.133615	NM_176860	ENSMUSG00000032020	Ubash3b	2810457I06Rik|BB125008|STS-1|TULA-2|p70	ubiquitin associated and SH3 domain containing, B	protein-coding
chr9_41169967_41170467	789.201	-1.02201	0.0952646	-10.7281	7.50921e-27	9.41636e-25	all_samples_summits_29593	chr9	41169967	41170467	+	Intergenic	Intergenic	-12155	NM_176860	72828	Mm.133615	NM_176860	ENSMUSG00000032020	Ubash3b	2810457I06Rik|BB125008|STS-1|TULA-2|p70	ubiquitin associated and SH3 domain containing, B	protein-coding
chr9_41207388_41207888	553.425	0.108914	0.109011	0.999118	0.317738	0.407029	all_samples_summits_29594	chr9	41207388	41207888	+	intron (NR_040392, intron 1 of 4)	intron (NR_040392, intron 1 of 4)	1483	NR_040392	78500	Mm.275715	NR_040392	ENSMUSG00000100837	1700063D05Rik	-	RIKEN cDNA 1700063D05 gene	ncRNA
chr9_41228643_41229143	250.327	-0.236343	0.150532	-1.57005	0.116404	0.177022	all_samples_summits_29595	chr9	41228643	41229143	+	Intergenic	Intergenic	22738	NR_040392	78500	Mm.275715	NR_040392	ENSMUSG00000100837	1700063D05Rik	-	RIKEN cDNA 1700063D05 gene	ncRNA
chr9_41474566_41475066	126.49	-0.614537	0.201098	-3.0559	0.00224383	0.00592904	all_samples_summits_29596	chr9	41474566	41475066	+	promoter-TSS (NR_131931)	promoter-TSS (NR_131931)	-77	NR_131930	73144	Mm.38166	NM_001033153	ENSMUSG00000074415	Mir100hg	2610203C20Rik|3110039I08Rik|AI848448|D230004N17Rik|D3Mgi9	Mir100 Mirlet7a-2 Mir125b-1 cluster host gene	ncRNA
chr9_41480009_41480509	310.217	-0.582874	0.144576	-4.03159	5.53997e-05	0.000222731	all_samples_summits_29597	chr9	41480009	41480509	+	intron (NR_131931, intron 1 of 2)	intron (NR_131931, intron 1 of 2)	5366	NR_131931	73144	Mm.38166	NM_001033153	ENSMUSG00000074415	Mir100hg	2610203C20Rik|3110039I08Rik|AI848448|D230004N17Rik|D3Mgi9	Mir100 Mirlet7a-2 Mir125b-1 cluster host gene	ncRNA
chr9_41488042_41488542	262.308	-1.08973	0.172384	-6.32152	2.59002e-10	2.98635e-09	all_samples_summits_29598	chr9	41488042	41488542	+	non-coding (NR_131929, exon 5 of 5)	non-coding (NR_131929, exon 5 of 5)	13399	NR_131931	73144	Mm.38166	NM_001033153	ENSMUSG00000074415	Mir100hg	2610203C20Rik|3110039I08Rik|AI848448|D230004N17Rik|D3Mgi9	Mir100 Mirlet7a-2 Mir125b-1 cluster host gene	ncRNA
chr9_41497438_41497938	125.584	-1.5245	0.198729	-7.67127	1.70296e-14	3.83096e-13	all_samples_summits_29599	chr9	41497438	41497938	+	intron (NR_131930, intron 2 of 3)	intron (NR_131930, intron 2 of 3)	22795	NR_131931	73144	Mm.38166	NM_001033153	ENSMUSG00000074415	Mir100hg	2610203C20Rik|3110039I08Rik|AI848448|D230004N17Rik|D3Mgi9	Mir100 Mirlet7a-2 Mir125b-1 cluster host gene	ncRNA
chr9_41515149_41515649	260.148	-0.598819	0.194279	-3.08227	0.0020543	0.00548781	all_samples_summits_29600	chr9	41515149	41515649	+	intron (NR_131930, intron 2 of 3)	intron (NR_131930, intron 2 of 3)	-16026	NR_029790	723892		NR_029790	ENSMUSG00000093011	Mir100	Mirn100|mir-100|mmu-mir-100	microRNA 100	ncRNA
chr9_41532709_41533209	135.238	-0.768629	0.205125	-3.74713	0.000178869	0.000634631	all_samples_summits_29601	chr9	41532709	41533209	+	intron (NR_131930, intron 3 of 3)	intron (NR_131930, intron 3 of 3)	1534	NR_029790	723892		NR_029790	ENSMUSG00000093011	Mir100	Mirn100|mir-100|mmu-mir-100	microRNA 100	ncRNA
chr9_41545753_41546253	233.771	-0.863425	0.188756	-4.5743	4.77819e-06	2.45677e-05	all_samples_summits_29602	chr9	41545753	41546253	+	intron (NR_131930, intron 3 of 3)	intron (NR_131930, intron 3 of 3)	9287	NR_029726	723965		NR_029726	ENSMUSG00000092770	Mirlet7a-2	Mirnlet7a-2|let-7a-2	microRNA let7a-2	ncRNA
chr9_41950596_41951096	528.833	-0.324709	0.104237	-3.11511	0.00183875	0.00497682	all_samples_summits_29603	chr9	41950596	41951096	+	Intergenic	Intergenic	126367	NM_001357261	20660	Mm.121920	NM_011436	ENSMUSG00000049313	Sorl1	2900010L19Rik|AI596264|AW261561|LR11|SorLA|gp250|mSorLA	sortilin-related receptor, LDLR class A repeats-containing	protein-coding
chr9_42039446_42039946	400.903	-0.474802	0.11476	-4.13733	3.51364e-05	0.000148186	all_samples_summits_29604	chr9	42039446	42039946	+	intron (NM_001357261, intron 11 of 42)	intron (NM_001357261, intron 11 of 42)	37517	NM_001357261	20660	Mm.121920	NM_011436	ENSMUSG00000049313	Sorl1	2900010L19Rik|AI596264|AW261561|LR11|SorLA|gp250|mSorLA	sortilin-related receptor, LDLR class A repeats-containing	protein-coding
chr9_42052943_42053443	361.083	-0.391572	0.12651	-3.09518	0.00196692	0.00528167	all_samples_summits_29605	chr9	42052943	42053443	+	intron (NM_001357261, intron 7 of 42)	intron (NM_001357261, intron 7 of 42)	24020	NM_001357261	20660	Mm.121920	NM_011436	ENSMUSG00000049313	Sorl1	2900010L19Rik|AI596264|AW261561|LR11|SorLA|gp250|mSorLA	sortilin-related receptor, LDLR class A repeats-containing	protein-coding
chr9_42054323_42054823	277.482	-0.00561648	0.131461	-0.0427234	0.965922	0.97509	all_samples_summits_29606	chr9	42054323	42054823	+	intron (NM_001357261, intron 7 of 42)	intron (NM_001357261, intron 7 of 42)	22640	NM_001357261	20660	Mm.121920	NM_011436	ENSMUSG00000049313	Sorl1	2900010L19Rik|AI596264|AW261561|LR11|SorLA|gp250|mSorLA	sortilin-related receptor, LDLR class A repeats-containing	protein-coding
chr9_42087909_42088409	801.308	0.0436311	0.0840072	0.519374	0.6035	0.680867	all_samples_summits_29607	chr9	42087909	42088409	+	intron (NM_011436, intron 5 of 47)	intron (NM_011436, intron 5 of 47)	-10946	NM_001357261	20660	Mm.121920	NM_011436	ENSMUSG00000049313	Sorl1	2900010L19Rik|AI596264|AW261561|LR11|SorLA|gp250|mSorLA	sortilin-related receptor, LDLR class A repeats-containing	protein-coding
chr9_42094600_42095100	529.068	-0.1365	0.127523	-1.0704	0.284441	0.372026	all_samples_summits_29608	chr9	42094600	42095100	+	intron (NM_011436, intron 3 of 47)	intron (NM_011436, intron 3 of 47)	-17637	NM_001357261	20660	Mm.121920	NM_011436	ENSMUSG00000049313	Sorl1	2900010L19Rik|AI596264|AW261561|LR11|SorLA|gp250|mSorLA	sortilin-related receptor, LDLR class A repeats-containing	protein-coding
chr9_42097641_42098141	947.647	-0.0866181	0.11501	-0.753135	0.451369	0.541032	all_samples_summits_29609	chr9	42097641	42098141	+	intron (NM_011436, intron 3 of 47)	intron (NM_011436, intron 3 of 47)	-20678	NM_001357261	20660	Mm.121920	NM_011436	ENSMUSG00000049313	Sorl1	2900010L19Rik|AI596264|AW261561|LR11|SorLA|gp250|mSorLA	sortilin-related receptor, LDLR class A repeats-containing	protein-coding
chr9_42098648_42099148	547.144	0.0487329	0.136627	0.356685	0.721328	0.78209	all_samples_summits_29610	chr9	42098648	42099148	+	intron (NM_011436, intron 3 of 47)	intron (NM_011436, intron 3 of 47)	-21685	NM_001357261	20660	Mm.121920	NM_011436	ENSMUSG00000049313	Sorl1	2900010L19Rik|AI596264|AW261561|LR11|SorLA|gp250|mSorLA	sortilin-related receptor, LDLR class A repeats-containing	protein-coding
chr9_42101992_42102492	471.568	0.203873	0.119592	1.70475	0.0882419	0.140194	all_samples_summits_29611	chr9	42101992	42102492	+	intron (NM_011436, intron 2 of 47)	intron (NM_011436, intron 2 of 47)	22055	NM_011436	20660	Mm.121920	NM_011436	ENSMUSG00000049313	Sorl1	2900010L19Rik|AI596264|AW261561|LR11|SorLA|gp250|mSorLA	sortilin-related receptor, LDLR class A repeats-containing	protein-coding
chr9_42108404_42108904	1817.43	0.109424	0.0804657	1.35989	0.173865	0.247275	all_samples_summits_29612	chr9	42108404	42108904	+	intron (NM_011436, intron 1 of 47)	intron (NM_011436, intron 1 of 47)	15643	NM_011436	20660	Mm.121920	NM_011436	ENSMUSG00000049313	Sorl1	2900010L19Rik|AI596264|AW261561|LR11|SorLA|gp250|mSorLA	sortilin-related receptor, LDLR class A repeats-containing	protein-coding
chr9_42109663_42110163	809.247	0.4575	0.08996	5.0856	3.66472e-07	2.36858e-06	all_samples_summits_29613	chr9	42109663	42110163	+	intron (NM_011436, intron 1 of 47)	intron (NM_011436, intron 1 of 47)	14384	NM_011436	20660	Mm.121920	NM_011436	ENSMUSG00000049313	Sorl1	2900010L19Rik|AI596264|AW261561|LR11|SorLA|gp250|mSorLA	sortilin-related receptor, LDLR class A repeats-containing	protein-coding
chr9_42111213_42111713	815.936	0.150855	0.106693	1.41392	0.157385	0.227624	all_samples_summits_29614	chr9	42111213	42111713	+	intron (NM_011436, intron 1 of 47)	intron (NM_011436, intron 1 of 47)	12834	NM_011436	20660	Mm.121920	NM_011436	ENSMUSG00000049313	Sorl1	2900010L19Rik|AI596264|AW261561|LR11|SorLA|gp250|mSorLA	sortilin-related receptor, LDLR class A repeats-containing	protein-coding
chr9_42112357_42112857	298.143	0.299847	0.130993	2.28903	0.0220775	0.042996	all_samples_summits_29615	chr9	42112357	42112857	+	intron (NM_011436, intron 1 of 47)	intron (NM_011436, intron 1 of 47)	11690	NM_011436	20660	Mm.121920	NM_011436	ENSMUSG00000049313	Sorl1	2900010L19Rik|AI596264|AW261561|LR11|SorLA|gp250|mSorLA	sortilin-related receptor, LDLR class A repeats-containing	protein-coding
chr9_42116713_42117213	348.55	-0.877148	0.132727	-6.60867	3.8779e-11	5.1152e-10	all_samples_summits_29616	chr9	42116713	42117213	+	intron (NM_011436, intron 1 of 47)	intron (NM_011436, intron 1 of 47)	7334	NM_011436	20660	Mm.121920	NM_011436	ENSMUSG00000049313	Sorl1	2900010L19Rik|AI596264|AW261561|LR11|SorLA|gp250|mSorLA	sortilin-related receptor, LDLR class A repeats-containing	protein-coding
chr9_42122387_42122887	168.065	-0.521939	0.217326	-2.40164	0.0163217	0.0331244	all_samples_summits_29617	chr9	42122387	42122887	+	intron (NM_011436, intron 1 of 47)	MIRc|SINE|MIR	1660	NM_011436	20660	Mm.121920	NM_011436	ENSMUSG00000049313	Sorl1	2900010L19Rik|AI596264|AW261561|LR11|SorLA|gp250|mSorLA	sortilin-related receptor, LDLR class A repeats-containing	protein-coding
chr9_42123936_42124436	807.432	0.248504	0.0909209	2.73319	0.00627246	0.0145001	all_samples_summits_29618	chr9	42123936	42124436	+	5' UTR (NM_011436, exon 1 of 48)	5' UTR (NM_011436, exon 1 of 48)	111	NM_011436	20660	Mm.121920	NM_011436	ENSMUSG00000049313	Sorl1	2900010L19Rik|AI596264|AW261561|LR11|SorLA|gp250|mSorLA	sortilin-related receptor, LDLR class A repeats-containing	protein-coding
chr9_42180188_42180688	1370.99	0.31804	0.0941699	3.3773	0.000732011	0.00222244	all_samples_summits_29619	chr9	42180188	42180688	+	Intergenic	Intergenic	28793	NR_040754	78194	Mm.251457	NR_040754	ENSMUSG00000111767	4930546K05Rik	-	RIKEN cDNA 4930546K05 gene	ncRNA
chr9_42183474_42183974	398.992	0.366946	0.119429	3.0725	0.00212274	0.0056512	all_samples_summits_29620	chr9	42183474	42183974	+	non-coding (NR_040754, exon 7 of 7)	non-coding (NR_040754, exon 7 of 7)	25507	NR_040754	78194	Mm.251457	NR_040754	ENSMUSG00000111767	4930546K05Rik	-	RIKEN cDNA 4930546K05 gene	ncRNA
chr9_42187776_42188276	763.296	0.431237	0.0957308	4.50469	6.64706e-06	3.30867e-05	all_samples_summits_29621	chr9	42187776	42188276	+	intron (NR_040754, intron 5 of 6)	intron (NR_040754, intron 5 of 6)	21205	NR_040754	78194	Mm.251457	NR_040754	ENSMUSG00000111767	4930546K05Rik	-	RIKEN cDNA 4930546K05 gene	ncRNA
chr9_42190391_42190891	133.287	-0.27638	0.179714	-1.53788	0.124077	0.186701	all_samples_summits_29622	chr9	42190391	42190891	+	intron (NR_040754, intron 5 of 6)	BGLII|LTR|ERVK	18590	NR_040754	78194	Mm.251457	NR_040754	ENSMUSG00000111767	4930546K05Rik	-	RIKEN cDNA 4930546K05 gene	ncRNA
chr9_42195623_42196123	285.197	2.35355	0.141801	16.5976	7.25521e-62	1.38894e-57	all_samples_summits_29623	chr9	42195623	42196123	+	intron (NR_040754, intron 3 of 6)	intron (NR_040754, intron 3 of 6)	13358	NR_040754	78194	Mm.251457	NR_040754	ENSMUSG00000111767	4930546K05Rik	-	RIKEN cDNA 4930546K05 gene	ncRNA
chr9_42196605_42197105	586.513	0.875557	0.0989146	8.85164	8.62397e-19	3.62585e-17	all_samples_summits_29624	chr9	42196605	42197105	+	intron (NR_040754, intron 3 of 6)	intron (NR_040754, intron 3 of 6)	12376	NR_040754	78194	Mm.251457	NR_040754	ENSMUSG00000111767	4930546K05Rik	-	RIKEN cDNA 4930546K05 gene	ncRNA
chr9_42208448_42208948	314.944	0.194524	0.151771	1.28169	0.19995	0.277541	all_samples_summits_29625	chr9	42208448	42208948	+	intron (NR_040754, intron 1 of 6)	ORR1E|LTR|ERVL-MaLR	533	NR_040754	78194	Mm.251457	NR_040754	ENSMUSG00000111767	4930546K05Rik	-	RIKEN cDNA 4930546K05 gene	ncRNA
chr9_42209502_42210002	248.954	0.578664	0.199255	2.90414	0.00368269	0.00912797	all_samples_summits_29626	chr9	42209502	42210002	+	promoter-TSS (NR_040754)	promoter-TSS (NR_040754)	-521	NR_040754	78194	Mm.251457	NR_040754	ENSMUSG00000111767	4930546K05Rik	-	RIKEN cDNA 4930546K05 gene	ncRNA
chr9_42264060_42264560	1113.05	0.184137	0.0728604	2.52725	0.0114959	0.0244594	all_samples_summits_29627	chr9	42264060	42264560	+	promoter-TSS (NM_172769)	promoter-TSS (NM_172769)	-10	NM_172769	235293	Mm.32700	NM_172769	ENSMUSG00000032018	Sc5d	A830037K02|A830073K23Rik|Sc5dl	sterol-C5-desaturase	protein-coding
chr9_42461448_42461948	151.216	-1.08894	0.171623	-6.34494	2.22514e-10	2.59218e-09	all_samples_summits_29628	chr9	42461448	42461948	+	promoter-TSS (NM_001357656)	promoter-TSS (NM_001357656)	-237	NM_001357656	272589	Mm.34483	NM_173038	ENSMUSG00000037287	Tbcel	D330014K23|E130107N23Rik|Lrrc35	tubulin folding cofactor E-like	protein-coding
chr9_42463590_42464090	351.108	-0.30231	0.140561	-2.15074	0.0314966	0.0583181	all_samples_summits_29629	chr9	42463590	42464090	+	intron (NM_173038, intron 1 of 7)	intron (NM_173038, intron 1 of 7)	-2379	NM_001357656	272589	Mm.34483	NM_173038	ENSMUSG00000037287	Tbcel	D330014K23|E130107N23Rik|Lrrc35	tubulin folding cofactor E-like	protein-coding
chr9_42471159_42471659	205.903	-0.7201	0.161778	-4.45116	8.54085e-06	4.14639e-05	all_samples_summits_29630	chr9	42471159	42471659	+	intron (NM_173038, intron 1 of 7)	intron (NM_173038, intron 1 of 7)	849	NM_173038	272589	Mm.34483	NM_173038	ENSMUSG00000037287	Tbcel	D330014K23|E130107N23Rik|Lrrc35	tubulin folding cofactor E-like	protein-coding
chr9_42472016_42472516	599.114	-0.32943	0.13591	-2.42389	0.0153553	0.0314107	all_samples_summits_29631	chr9	42472016	42472516	+	promoter-TSS (NM_173038)	promoter-TSS (NM_173038)	-8	NM_173038	272589	Mm.34483	NM_173038	ENSMUSG00000037287	Tbcel	D330014K23|E130107N23Rik|Lrrc35	tubulin folding cofactor E-like	protein-coding
chr9_42484628_42485128	203.991	-1.13595	0.175355	-6.47801	9.29432e-11	1.15389e-09	all_samples_summits_29632	chr9	42484628	42485128	+	Intergenic	Intergenic	-12620	NM_173038	272589	Mm.34483	NM_173038	ENSMUSG00000037287	Tbcel	D330014K23|E130107N23Rik|Lrrc35	tubulin folding cofactor E-like	protein-coding
chr9_42908859_42909359	136.652	-1.06878	0.285646	-3.74162	0.000182838	0.000647116	all_samples_summits_29633	chr9	42908859	42909359	+	intron (NM_175481, intron 1 of 20)	intron (NM_175481, intron 1 of 20)	35262	NM_175481	110637	Mm.370291	NM_175481	ENSMUSG00000032017	Grik4	6330551K01Rik|GluK4|GluRgamma1|KA-1|KA1	glutamate receptor, ionotropic, kainate 4	protein-coding
chr9_42944674_42945174	246.736	-0.668753	0.127893	-5.22902	1.7041e-07	1.17973e-06	all_samples_summits_29634	chr9	42944674	42945174	+	promoter-TSS (NM_175481)	promoter-TSS (NM_175481)	-553	NM_175481	110637	Mm.370291	NM_175481	ENSMUSG00000032017	Grik4	6330551K01Rik|GluK4|GluRgamma1|KA-1|KA1	glutamate receptor, ionotropic, kainate 4	protein-coding
chr9_43000502_43001002	281.438	-0.276871	0.166074	-1.66715	0.0954837	0.149831	all_samples_summits_29635	chr9	43000502	43001002	+	intron (NM_001359232, intron 18 of 40)	intron (NM_001359232, intron 18 of 40)	-56381	NM_175481	110637	Mm.370291	NM_175481	ENSMUSG00000032017	Grik4	6330551K01Rik|GluK4|GluRgamma1|KA-1|KA1	glutamate receptor, ionotropic, kainate 4	protein-coding
chr9_43002950_43003450	245.938	-0.219463	0.156486	-1.40244	0.160782	0.231769	all_samples_summits_29636	chr9	43002950	43003450	+	intron (NM_001359232, intron 15 of 40)	B4A|SINE|B4	-58829	NM_175481	110637	Mm.370291	NM_175481	ENSMUSG00000032017	Grik4	6330551K01Rik|GluK4|GluRgamma1|KA-1|KA1	glutamate receptor, ionotropic, kainate 4	protein-coding
chr9_43011042_43011542	274.408	0.0326036	0.190849	0.170834	0.864354	0.897645	all_samples_summits_29637	chr9	43011042	43011542	+	intron (NM_001359232, intron 11 of 40)	RMER15|LTR|ERVL	-66921	NM_175481	110637	Mm.370291	NM_175481	ENSMUSG00000032017	Grik4	6330551K01Rik|GluK4|GluRgamma1|KA-1|KA1	glutamate receptor, ionotropic, kainate 4	protein-coding
chr9_43015299_43015799	508.859	-0.0958153	0.115504	-0.829544	0.406797	0.498042	all_samples_summits_29638	chr9	43015299	43015799	+	intron (NM_001359232, intron 11 of 40)	intron (NM_001359232, intron 11 of 40)	-71178	NM_175481	110637	Mm.370291	NM_175481	ENSMUSG00000032017	Grik4	6330551K01Rik|GluK4|GluRgamma1|KA-1|KA1	glutamate receptor, ionotropic, kainate 4	protein-coding
chr9_43038353_43038853	323.762	-1.27959	0.183157	-6.98632	2.822e-12	4.44279e-11	all_samples_summits_29639	chr9	43038353	43038853	+	intron (NM_001359232, intron 4 of 40)	intron (NM_001359232, intron 4 of 40)	67115	NM_001359232	69632	Mm.275266	NM_027144	ENSMUSG00000059495	Arhgef12	2310014B11Rik|AU019857|Larg|mKIAA0382	Rho guanine nucleotide exchange factor (GEF) 12	protein-coding
chr9_43050378_43050878	507.042	0.0454335	0.116745	0.389168	0.697152	0.76144	all_samples_summits_29640	chr9	43050378	43050878	+	intron (NM_001359232, intron 1 of 40)	L1MD3|LINE|L1	55090	NM_001359232	69632	Mm.275266	NM_027144	ENSMUSG00000059495	Arhgef12	2310014B11Rik|AU019857|Larg|mKIAA0382	Rho guanine nucleotide exchange factor (GEF) 12	protein-coding
chr9_43076123_43076623	181.159	-1.26566	0.176298	-7.17908	7.01819e-13	1.21516e-11	all_samples_summits_29641	chr9	43076123	43076623	+	intron (NM_001359232, intron 1 of 40)	intron (NM_001359232, intron 1 of 40)	29345	NM_001359232	69632	Mm.275266	NM_027144	ENSMUSG00000059495	Arhgef12	2310014B11Rik|AU019857|Larg|mKIAA0382	Rho guanine nucleotide exchange factor (GEF) 12	protein-coding
chr9_43084914_43085414	334.669	0.259928	0.147656	1.76036	0.0783467	0.126787	all_samples_summits_29642	chr9	43084914	43085414	+	intron (NM_001359232, intron 1 of 40)	intron (NM_001359232, intron 1 of 40)	20554	NM_001359232	69632	Mm.275266	NM_027144	ENSMUSG00000059495	Arhgef12	2310014B11Rik|AU019857|Larg|mKIAA0382	Rho guanine nucleotide exchange factor (GEF) 12	protein-coding
chr9_43090548_43091048	152.761	-0.0951595	0.196302	-0.484762	0.627846	0.702111	all_samples_summits_29643	chr9	43090548	43091048	+	intron (NM_001359232, intron 1 of 40)	intron (NM_001359232, intron 1 of 40)	14920	NM_001359232	69632	Mm.275266	NM_027144	ENSMUSG00000059495	Arhgef12	2310014B11Rik|AU019857|Larg|mKIAA0382	Rho guanine nucleotide exchange factor (GEF) 12	protein-coding
chr9_43105844_43106344	1305.16	0.243074	0.0767928	3.16532	0.00154913	0.0042827	all_samples_summits_29644	chr9	43105844	43106344	+	promoter-TSS (NM_027144)	promoter-TSS (NM_027144)	-376	NM_027144	69632	Mm.275266	NM_027144	ENSMUSG00000059495	Arhgef12	2310014B11Rik|AU019857|Larg|mKIAA0382	Rho guanine nucleotide exchange factor (GEF) 12	protein-coding
chr9_43106981_43107481	400.454	0.29887	0.139395	2.14406	0.0320282	0.0591499	all_samples_summits_29645	chr9	43106981	43107481	+	Intergenic	Intergenic	-1513	NM_027144	69632	Mm.275266	NM_027144	ENSMUSG00000059495	Arhgef12	2310014B11Rik|AU019857|Larg|mKIAA0382	Rho guanine nucleotide exchange factor (GEF) 12	protein-coding
chr9_43108594_43109094	187.34	-0.937925	0.162852	-5.75938	8.44218e-09	7.37528e-08	all_samples_summits_29646	chr9	43108594	43109094	+	non-coding (NR_153341, exon 3 of 3)	non-coding (NR_153341, exon 3 of 3)	-3126	NM_027144	69632	Mm.275266	NM_027144	ENSMUSG00000059495	Arhgef12	2310014B11Rik|AU019857|Larg|mKIAA0382	Rho guanine nucleotide exchange factor (GEF) 12	protein-coding
chr9_43239741_43240241	266.678	-1.48553	0.146739	-10.1236	4.34127e-24	3.82992e-22	all_samples_summits_29647	chr9	43239741	43240241	+	promoter-TSS (NM_178644)	promoter-TSS (NM_178644)	-175	NM_178644	102644	Mm.246479	NM_178644	ENSMUSG00000032014	Oaf	AL024221|D130038B21Rik|D9Ucla1	out at first homolog	protein-coding
chr9_43284230_43284730	132.154	-0.105503	0.185435	-0.568947	0.569392	0.650009	all_samples_summits_29648	chr9	43284230	43284730	+	Intergenic	Intergenic	24601	NM_001243261	235302	Mm.135745	NM_001243261		D630033O11Rik	Gm588	RIKEN cDNA D630033O11 gene	protein-coding
chr9_43514556_43515056	159.154	-1.39208	0.193539	-7.19276	6.34936e-13	1.10771e-11	all_samples_summits_29649	chr9	43514556	43515056	+	Intergenic	Intergenic	204043	NM_023655	72169	Mm.273277	NM_023655	ENSMUSG00000032013	Trim29	1110047J21Rik|2810431N19Rik|4732461M22Rik|AI119726	tripartite motif-containing 29	protein-coding
chr9_43731840_43732340	292.131	-1.0036	0.204149	-4.91603	8.8319e-07	5.29306e-06	all_samples_summits_29650	chr9	43731840	43732340	+	Intergenic	Intergenic	-11864	NM_021424	58235	Mm.335096	NM_021424	ENSMUSG00000032012	Nectin1	AI835281|AW549174|Cd111|HIgR|HveC|PRR|PRR1|Pvrl1|nectin-1	nectin cell adhesion molecule 1	protein-coding
chr9_43735997_43736497	465.91	0.10457	0.127098	0.822754	0.410648	0.501791	all_samples_summits_29651	chr9	43735997	43736497	+	Intergenic	Intergenic	-7707	NM_021424	58235	Mm.335096	NM_021424	ENSMUSG00000032012	Nectin1	AI835281|AW549174|Cd111|HIgR|HveC|PRR|PRR1|Pvrl1|nectin-1	nectin cell adhesion molecule 1	protein-coding
chr9_43737783_43738283	804.262	-0.198596	0.130844	-1.51781	0.129062	0.192878	all_samples_summits_29652	chr9	43737783	43738283	+	Intergenic	Intergenic	-5921	NM_021424	58235	Mm.335096	NM_021424	ENSMUSG00000032012	Nectin1	AI835281|AW549174|Cd111|HIgR|HveC|PRR|PRR1|Pvrl1|nectin-1	nectin cell adhesion molecule 1	protein-coding
chr9_43738725_43739225	272.939	-0.217253	0.229022	-0.948609	0.34282	0.433388	all_samples_summits_29653	chr9	43738725	43739225	+	Intergenic	Intergenic	-4979	NM_021424	58235	Mm.335096	NM_021424	ENSMUSG00000032012	Nectin1	AI835281|AW549174|Cd111|HIgR|HveC|PRR|PRR1|Pvrl1|nectin-1	nectin cell adhesion molecule 1	protein-coding
chr9_43742898_43743398	463.028	0.0672103	0.112001	0.600088	0.548448	0.631143	all_samples_summits_29654	chr9	43742898	43743398	+	promoter-TSS (NM_021424)	promoter-TSS (NM_021424)	-806	NM_021424	58235	Mm.335096	NM_021424	ENSMUSG00000032012	Nectin1	AI835281|AW549174|Cd111|HIgR|HveC|PRR|PRR1|Pvrl1|nectin-1	nectin cell adhesion molecule 1	protein-coding
chr9_43743706_43744206	1142.26	0.42034	0.0809498	5.1926	2.07375e-07	1.41063e-06	all_samples_summits_29655	chr9	43743706	43744206	+	promoter-TSS (NM_021424)	promoter-TSS (NM_021424)	2	NM_021424	58235	Mm.335096	NM_021424	ENSMUSG00000032012	Nectin1	AI835281|AW549174|Cd111|HIgR|HveC|PRR|PRR1|Pvrl1|nectin-1	nectin cell adhesion molecule 1	protein-coding
chr9_43745040_43745540	307.6	0.151265	0.156493	0.966595	0.333746	0.423849	all_samples_summits_29656	chr9	43745040	43745540	+	intron (NM_021424, intron 1 of 5)	CpG	1336	NM_021424	58235	Mm.335096	NM_021424	ENSMUSG00000032012	Nectin1	AI835281|AW549174|Cd111|HIgR|HveC|PRR|PRR1|Pvrl1|nectin-1	nectin cell adhesion molecule 1	protein-coding
chr9_43801937_43802437	209.688	-0.176565	0.15915	-1.10943	0.267246	0.353416	all_samples_summits_29657	chr9	43801937	43802437	+	intron (NM_021424, intron 5 of 5)	intron (NM_021424, intron 5 of 5)	58233	NM_021424	58235	Mm.335096	NM_021424	ENSMUSG00000032012	Nectin1	AI835281|AW549174|Cd111|HIgR|HveC|PRR|PRR1|Pvrl1|nectin-1	nectin cell adhesion molecule 1	protein-coding
chr9_43874228_43874728	391.508	0.242181	0.140403	1.7249	0.0845464	0.135263	all_samples_summits_29658	chr9	43874228	43874728	+	Intergenic	MER21C|LTR|ERVL	130524	NM_021424	58235	Mm.335096	NM_021424	ENSMUSG00000032012	Nectin1	AI835281|AW549174|Cd111|HIgR|HveC|PRR|PRR1|Pvrl1|nectin-1	nectin cell adhesion molecule 1	protein-coding
chr9_43879121_43879621	97.6826	0.629653	0.222084	2.8352	0.00457974	0.0110338	all_samples_summits_29659	chr9	43879121	43879621	+	Intergenic	Intergenic	135417	NM_021424	58235	Mm.335096	NM_021424	ENSMUSG00000032012	Nectin1	AI835281|AW549174|Cd111|HIgR|HveC|PRR|PRR1|Pvrl1|nectin-1	nectin cell adhesion molecule 1	protein-coding
chr9_44066640_44067140	1560.27	0.0817026	0.0830351	0.983953	0.325139	0.414881	all_samples_summits_29660	chr9	44066640	44067140	+	promoter-TSS (NM_198092)	promoter-TSS (NM_198092)	-131	NM_198092	53376	Mm.272770	NM_016808	ENSMUSG00000032010	Usp2	B930035K21Rik|Ubp41	ubiquitin specific peptidase 2	protein-coding
chr9_44078994_44079494	299.242	-0.806985	0.151643	-5.32162	1.02847e-07	7.40005e-07	all_samples_summits_29661	chr9	44078994	44079494	+	intron (NM_198092, intron 2 of 12)	intron (NM_198092, intron 2 of 12)	-5676	NM_198091	53376	Mm.272770	NM_016808	ENSMUSG00000032010	Usp2	B930035K21Rik|Ubp41	ubiquitin specific peptidase 2	protein-coding
chr9_44084656_44085156	650.702	-0.256516	0.0999216	-2.56718	0.010253	0.0221619	all_samples_summits_29662	chr9	44084656	44085156	+	promoter-TSS (NM_198091)	promoter-TSS (NM_198091)	-14	NM_198091	53376	Mm.272770	NM_016808	ENSMUSG00000032010	Usp2	B930035K21Rik|Ubp41	ubiquitin specific peptidase 2	protein-coding
chr9_44088067_44088567	164.127	-1.30516	0.190667	-6.84522	7.63565e-12	1.1207e-10	all_samples_summits_29663	chr9	44088067	44088567	+	intron (NM_198091, intron 1 of 11)	intron (NM_198091, intron 1 of 11)	3397	NM_198091	53376	Mm.272770	NM_016808	ENSMUSG00000032010	Usp2	B930035K21Rik|Ubp41	ubiquitin specific peptidase 2	protein-coding
chr9_44094100_44094600	183.081	-0.468396	0.150068	-3.12123	0.00180099	0.00488636	all_samples_summits_29664	chr9	44094100	44094600	+	3' UTR (NM_016808, exon 13 of 13)	3' UTR (NM_016808, exon 13 of 13)	-7420	NM_001190313	235312	Mm.227110	NM_145613	ENSMUSG00000079592	C1qtnf5	Adie|Ctrp5|Mfrp	C1q and tumor necrosis factor related protein 5	protein-coding
chr9_44104816_44105316	665.319	-0.782159	0.111977	-6.98501	2.84843e-12	4.48194e-11	all_samples_summits_29665	chr9	44104816	44105316	+	intron (NM_145613, intron 9 of 13)	intron (NM_145613, intron 9 of 13)	-2179	NM_001040631	235312	Mm.227110	NM_145613	ENSMUSG00000079592	C1qtnf5	Adie|Ctrp5|Mfrp	C1q and tumor necrosis factor related protein 5	protein-coding
chr9_44105714_44106214	740.015	-0.856977	0.0945414	-9.06457	1.25092e-19	5.92276e-18	all_samples_summits_29666	chr9	44105714	44106214	+	intron (NM_145613, intron 11 of 13)	intron (NM_145613, intron 11 of 13)	-1281	NM_001040631	235312	Mm.227110	NM_145613	ENSMUSG00000079592	C1qtnf5	Adie|Ctrp5|Mfrp	C1q and tumor necrosis factor related protein 5	protein-coding
chr9_44109337_44109837	147.252	-0.241598	0.213801	-1.13001	0.258472	0.343816	all_samples_summits_29667	chr9	44109337	44109837	+	TTS (NM_001190319)	TTS (NM_001190319)	2278	NM_001190319	235312	Mm.227110	NM_145613	ENSMUSG00000079592	C1qtnf5	Adie|Ctrp5|Mfrp	C1q and tumor necrosis factor related protein 5	protein-coding
chr9_44113332_44113832	1452.7	0.178928	0.0795995	2.24785	0.0245854	0.0471822	all_samples_summits_29668	chr9	44113332	44113832	+	promoter-TSS (NM_153762)	promoter-TSS (NM_153762)	-531	NM_153762	213211	Mm.392032	NM_153762	ENSMUSG00000053128	Rnf26	8030450I18Rik	ring finger protein 26	protein-coding
chr9_44114567_44115067	253.559	-0.761907	0.1651	-4.61481	3.93448e-06	2.06474e-05	all_samples_summits_29669	chr9	44114567	44115067	+	Intergenic	Intergenic	-1766	NM_153762	213211	Mm.392032	NM_153762	ENSMUSG00000053128	Rnf26	8030450I18Rik	ring finger protein 26	protein-coding
chr9_44119991_44120491	478.735	-0.611537	0.150036	-4.07595	4.58277e-05	0.000188254	all_samples_summits_29670	chr9	44119991	44120491	+	Intergenic	Intergenic	-7190	NM_153762	213211	Mm.392032	NM_153762	ENSMUSG00000053128	Rnf26	8030450I18Rik	ring finger protein 26	protein-coding
chr9_44120521_44121021	397.049	-0.596714	0.164448	-3.62858	0.000284986	0.0009612	all_samples_summits_29671	chr9	44120521	44121021	+	Intergenic	Intergenic	-7720	NM_153762	213211	Mm.392032	NM_153762	ENSMUSG00000053128	Rnf26	8030450I18Rik	ring finger protein 26	protein-coding
chr9_44125980_44126480	216.47	-0.371852	0.155879	-2.38552	0.0170552	0.0344226	all_samples_summits_29672	chr9	44125980	44126480	+	intron (NR_152189, intron 1 of 1)	intron (NR_152189, intron 1 of 1)	8255	NR_152189	100038560	Mm.429758	NR_152189		Gm10687	-	predicted gene 10687	ncRNA
chr9_44127152_44127652	144.07	-0.555409	0.218912	-2.53713	0.0111765	0.02387	all_samples_summits_29673	chr9	44127152	44127652	+	intron (NR_152189, intron 1 of 1)	PB1D10|SINE|Alu	7083	NR_152189	100038560	Mm.429758	NR_152189		Gm10687	-	predicted gene 10687	ncRNA
chr9_44129911_44130411	279.795	-0.581889	0.122765	-4.73987	2.13854e-06	1.18874e-05	all_samples_summits_29674	chr9	44129911	44130411	+	intron (NR_152189, intron 1 of 1)	CpG	4324	NR_152189	100038560	Mm.429758	NR_152189		Gm10687	-	predicted gene 10687	ncRNA
chr9_44134378_44134878	390.742	-0.789441	0.113609	-6.94876	3.68509e-12	5.70003e-11	all_samples_summits_29675	chr9	44134378	44134878	+	promoter-TSS (NM_001359530)	promoter-TSS (NM_001359530)	-30	NM_023061	84004	Mm.275003	NM_023061	ENSMUSG00000032135	Mcam	1-gicerin|AV025631|CD146|CD149|Muc18|s-endo|s-gicerin	melanoma cell adhesion molecule	protein-coding
chr9_44182215_44182715	112.808	-0.493917	0.198943	-2.48271	0.0130388	0.0272615	all_samples_summits_29676	chr9	44182215	44182715	+	intron (NM_007619, intron 2 of 15)	B3|SINE|B2	47807	NM_001359530	84004	Mm.275003	NM_023061	ENSMUSG00000032135	Mcam	1-gicerin|AV025631|CD146|CD149|Muc18|s-endo|s-gicerin	melanoma cell adhesion molecule	protein-coding
chr9_44199525_44200025	240.318	-0.755483	0.149148	-5.06533	4.07696e-07	2.60913e-06	all_samples_summits_29677	chr9	44199525	44200025	+	intron (NM_007619, intron 2 of 15)	intron (NM_007619, intron 2 of 15)	34271	NM_007619	12402	Mm.266871	NM_007619	ENSMUSG00000034342	Cbl	4732447J05Rik|Cbl-2|c-Cbl|cbl	Casitas B-lineage lymphoma	protein-coding
chr9_44249434_44249934	154.802	-0.578353	0.178201	-3.24551	0.0011724	0.00335536	all_samples_summits_29678	chr9	44249434	44249934	+	exon (NM_133226, exon 6 of 11)	exon (NM_133226, exon 6 of 11)	1780	NM_133226	170761	Mm.29872	NM_133226	ENSMUSG00000032105	Pdzd3	NaPi-Cap2|Pdzk2	PDZ domain containing 3	protein-coding
chr9_44267905_44268405	945.921	0.245277	0.0760891	3.22355	0.00126612	0.00358896	all_samples_summits_29679	chr9	44267905	44268405	+	promoter-TSS (NM_001163743)	promoter-TSS (NM_001163743)	32	NM_001163743	270151	Mm.3957	NM_178420	ENSMUSG00000032109	Nlrx1	BC034204|NOD9	NLR family member X1	protein-coding
chr9_44269891_44270391	149.481	0.409575	0.246009	1.66488	0.0959374	0.150443	all_samples_summits_29680	chr9	44269891	44270391	+	Intergenic	Intergenic	-1542	NM_001163742	270151	Mm.3957	NM_178420	ENSMUSG00000032109	Nlrx1	BC034204|NOD9	NLR family member X1	protein-coding
chr9_44287932_44288432	116.906	-1.20243	0.225524	-5.33173	9.72834e-08	7.03409e-07	all_samples_summits_29681	chr9	44287932	44288432	+	promoter-TSS (NM_138955)	promoter-TSS (NM_138955)	62	NM_138955	192663	Mm.101876	NM_138955	ENSMUSG00000032131	Abcg4	6430517O04Rik	ATP binding cassette subfamily G member 4	protein-coding
chr9_44292494_44292994	370.277	-0.105456	0.133027	-0.792739	0.42793	0.518565	all_samples_summits_29682	chr9	44292494	44292994	+	Intergenic	B3|SINE|B2	-4500	NM_138955	192663	Mm.101876	NM_138955	ENSMUSG00000032131	Abcg4	6430517O04Rik	ATP binding cassette subfamily G member 4	protein-coding
chr9_44305152_44305652	738.152	0.276509	0.0891502	3.10161	0.00192473	0.00518219	all_samples_summits_29683	chr9	44305152	44305652	+	intron (NM_172162, intron 1 of 9)	CpG	269	NM_172162	102423	Mm.24570	NM_172162	ENSMUSG00000032119	Hinfp	AA589481|HiNF-P|Mizf	histone H4 transcription factor	protein-coding
chr9_44417790_44418290	983.109	0.234619	0.0786402	2.98344	0.00285024	0.00731238	all_samples_summits_29684	chr9	44417790	44418290	+	promoter-TSS (NR_151775)	promoter-TSS (NR_151775)	29	NM_201372	382073	Mm.259573	NM_201372	ENSMUSG00000043923	Ccdc84	D630044F24Rik|Gm1114	coiled-coil domain containing 84	protein-coding
chr9_44454093_44454593	226.106	0.0411723	0.135021	0.304933	0.760417	0.814219	all_samples_summits_29685	chr9	44454093	44454593	+	intron (NM_009476, intron 1 of 4)	intron (NM_009476, intron 1 of 4)	424	NM_009476	22269	Mm.4453	NM_009476	ENSMUSG00000041523	Upk2	AW491716|UPII	uroplakin 2	protein-coding
chr9_44477813_44478313	784.95	0.207258	0.0753724	2.74978	0.00596344	0.0138858	all_samples_summits_29686	chr9	44477813	44478313	+	Intergenic	Intergenic	-4762	NM_001357490	80288	Mm.370270	NM_030256	ENSMUSG00000063382	Bcl9l	B9L|BC003321|BCL9-2|DLNB11	B cell CLL/lymphoma 9-like	protein-coding
chr9_44478779_44479279	777.543	0.34524	0.0795163	4.34176	1.41349e-05	6.52674e-05	all_samples_summits_29687	chr9	44478779	44479279	+	Intergenic	Intergenic	-3796	NM_001357490	80288	Mm.370270	NM_030256	ENSMUSG00000063382	Bcl9l	B9L|BC003321|BCL9-2|DLNB11	B cell CLL/lymphoma 9-like	protein-coding
chr9_44479287_44479787	704.637	0.475777	0.0902682	5.27071	1.359e-07	9.58261e-07	all_samples_summits_29688	chr9	44479287	44479787	+	Intergenic	Intergenic	-3288	NM_001357490	80288	Mm.370270	NM_030256	ENSMUSG00000063382	Bcl9l	B9L|BC003321|BCL9-2|DLNB11	B cell CLL/lymphoma 9-like	protein-coding
chr9_44480047_44480547	1089.53	0.245793	0.0843787	2.91297	0.00358006	0.00890597	all_samples_summits_29689	chr9	44480047	44480547	+	Intergenic	Intergenic	-2528	NM_001357490	80288	Mm.370270	NM_030256	ENSMUSG00000063382	Bcl9l	B9L|BC003321|BCL9-2|DLNB11	B cell CLL/lymphoma 9-like	protein-coding
chr9_44482500_44483000	997.814	0.21625	0.0697524	3.10026	0.0019335	0.00520239	all_samples_summits_29690	chr9	44482500	44483000	+	promoter-TSS (NM_001357490)	promoter-TSS (NM_001357490)	-75	NM_001357490	80288	Mm.370270	NM_030256	ENSMUSG00000063382	Bcl9l	B9L|BC003321|BCL9-2|DLNB11	B cell CLL/lymphoma 9-like	protein-coding
chr9_44483677_44484177	999.022	0.136206	0.0928547	1.46687	0.142412	0.209445	all_samples_summits_29691	chr9	44483677	44484177	+	intron (NM_001357490, intron 1 of 7)	intron (NM_001357490, intron 1 of 7)	1102	NM_001357490	80288	Mm.370270	NM_030256	ENSMUSG00000063382	Bcl9l	B9L|BC003321|BCL9-2|DLNB11	B cell CLL/lymphoma 9-like	protein-coding
chr9_44485685_44486185	415.586	0.634566	0.124095	5.11354	3.16182e-07	2.07128e-06	all_samples_summits_29692	chr9	44485685	44486185	+	intron (NM_001357490, intron 1 of 7)	intron (NM_001357490, intron 1 of 7)	3110	NM_001357490	80288	Mm.370270	NM_030256	ENSMUSG00000063382	Bcl9l	B9L|BC003321|BCL9-2|DLNB11	B cell CLL/lymphoma 9-like	protein-coding
chr9_44486232_44486732	599.129	0.309899	0.114785	2.69982	0.00693773	0.0158171	all_samples_summits_29693	chr9	44486232	44486732	+	intron (NM_001357490, intron 1 of 7)	intron (NM_001357490, intron 1 of 7)	3657	NM_001357490	80288	Mm.370270	NM_030256	ENSMUSG00000063382	Bcl9l	B9L|BC003321|BCL9-2|DLNB11	B cell CLL/lymphoma 9-like	protein-coding
chr9_44486783_44487283	523.685	0.257739	0.138084	1.86653	0.0619668	0.103936	all_samples_summits_29694	chr9	44486783	44487283	+	intron (NM_001357490, intron 1 of 7)	intron (NM_001357490, intron 1 of 7)	4208	NM_001357490	80288	Mm.370270	NM_030256	ENSMUSG00000063382	Bcl9l	B9L|BC003321|BCL9-2|DLNB11	B cell CLL/lymphoma 9-like	protein-coding
chr9_44487412_44487912	667.506	0.245446	0.132505	1.85235	0.063976	0.106782	all_samples_summits_29695	chr9	44487412	44487912	+	intron (NM_001357490, intron 1 of 7)	intron (NM_001357490, intron 1 of 7)	4837	NM_001357490	80288	Mm.370270	NM_030256	ENSMUSG00000063382	Bcl9l	B9L|BC003321|BCL9-2|DLNB11	B cell CLL/lymphoma 9-like	protein-coding
chr9_44488340_44488840	250.975	0.0568211	0.186357	0.304905	0.760438	0.814227	all_samples_summits_29696	chr9	44488340	44488840	+	intron (NM_001357490, intron 1 of 7)	intron (NM_001357490, intron 1 of 7)	5765	NM_001357490	80288	Mm.370270	NM_030256	ENSMUSG00000063382	Bcl9l	B9L|BC003321|BCL9-2|DLNB11	B cell CLL/lymphoma 9-like	protein-coding
chr9_44489491_44489991	200.381	0.136252	0.141233	0.964731	0.334679	0.424874	all_samples_summits_29697	chr9	44489491	44489991	+	intron (NM_001357490, intron 1 of 7)	intron (NM_001357490, intron 1 of 7)	6916	NM_001357490	80288	Mm.370270	NM_030256	ENSMUSG00000063382	Bcl9l	B9L|BC003321|BCL9-2|DLNB11	B cell CLL/lymphoma 9-like	protein-coding
chr9_44490165_44490665	510.837	-0.38471	0.140958	-2.72925	0.0063478	0.0146477	all_samples_summits_29698	chr9	44490165	44490665	+	intron (NM_001357490, intron 1 of 7)	intron (NM_001357490, intron 1 of 7)	7590	NM_001357490	80288	Mm.370270	NM_030256	ENSMUSG00000063382	Bcl9l	B9L|BC003321|BCL9-2|DLNB11	B cell CLL/lymphoma 9-like	protein-coding
chr9_44495631_44496131	352.648	-0.642905	0.145284	-4.42515	9.63759e-06	4.62566e-05	all_samples_summits_29699	chr9	44495631	44496131	+	intron (NM_001357490, intron 1 of 7)	intron (NM_001357490, intron 1 of 7)	-3255	NM_030256	80288	Mm.370270	NM_030256	ENSMUSG00000063382	Bcl9l	B9L|BC003321|BCL9-2|DLNB11	B cell CLL/lymphoma 9-like	protein-coding
chr9_44497033_44497533	245.437	-0.711047	0.158497	-4.4862	7.25049e-06	3.57956e-05	all_samples_summits_29700	chr9	44497033	44497533	+	intron (NM_001357490, intron 1 of 7)	intron (NM_001357490, intron 1 of 7)	-1853	NM_030256	80288	Mm.370270	NM_030256	ENSMUSG00000063382	Bcl9l	B9L|BC003321|BCL9-2|DLNB11	B cell CLL/lymphoma 9-like	protein-coding
chr9_44498369_44498869	1755.91	0.316082	0.083079	3.8046	0.000142036	0.000515768	all_samples_summits_29701	chr9	44498369	44498869	+	promoter-TSS (NM_030256)	promoter-TSS (NM_030256)	-517	NM_030256	80288	Mm.370270	NM_030256	ENSMUSG00000063382	Bcl9l	B9L|BC003321|BCL9-2|DLNB11	B cell CLL/lymphoma 9-like	protein-coding
chr9_44499084_44499584	317.928	-0.202575	0.138191	-1.46591	0.142674	0.209765	all_samples_summits_29702	chr9	44499084	44499584	+	intron (NM_030256, intron 1 of 8)	intron (NM_030256, intron 1 of 8)	198	NM_030256	80288	Mm.370270	NM_030256	ENSMUSG00000063382	Bcl9l	B9L|BC003321|BCL9-2|DLNB11	B cell CLL/lymphoma 9-like	protein-coding
chr9_44500080_44500580	168.459	-0.690988	0.185061	-3.73384	0.000188579	0.000665385	all_samples_summits_29703	chr9	44500080	44500580	+	intron (NM_030256, intron 2 of 8)	intron (NM_030256, intron 2 of 8)	1194	NM_030256	80288	Mm.370270	NM_030256	ENSMUSG00000063382	Bcl9l	B9L|BC003321|BCL9-2|DLNB11	B cell CLL/lymphoma 9-like	protein-coding
chr9_44501946_44502446	360.203	-0.030248	0.11532	-0.262295	0.793094	0.840542	all_samples_summits_29704	chr9	44501946	44502446	+	intron (NM_001357490, intron 3 of 7)	intron (NM_001357490, intron 3 of 7)	3060	NM_030256	80288	Mm.370270	NM_030256	ENSMUSG00000063382	Bcl9l	B9L|BC003321|BCL9-2|DLNB11	B cell CLL/lymphoma 9-like	protein-coding
chr9_44510029_44510529	378.214	-0.166545	0.111809	-1.48956	0.136341	0.202052	all_samples_summits_29705	chr9	44510029	44510529	+	3' UTR (NM_030256, exon 9 of 9)	3' UTR (NM_030256, exon 9 of 9)	11143	NM_030256	80288	Mm.370270	NM_030256	ENSMUSG00000063382	Bcl9l	B9L|BC003321|BCL9-2|DLNB11	B cell CLL/lymphoma 9-like	protein-coding
chr9_44515255_44515755	846.685	0.12875	0.102888	1.25136	0.210804	0.290109	all_samples_summits_29706	chr9	44515255	44515755	+	intron (NM_007551, intron 1 of 1)	intron (NM_007551, intron 1 of 1)	10939	NM_007551	12145	Mm.6246	NM_007551	ENSMUSG00000047880	Cxcr5	Blr1|CXC-R5|CXCR-5|Gpcr6|MDR15	chemokine (C-X-C motif) receptor 5	protein-coding
chr9_44552145_44552645	612.793	0.284979	0.0985101	2.89289	0.0038171	0.00941885	all_samples_summits_29707	chr9	44552145	44552645	+	Intergenic	MLT1F|LTR|ERVL-MaLR	-25951	NM_007551	12145	Mm.6246	NM_007551	ENSMUSG00000047880	Cxcr5	Blr1|CXC-R5|CXCR-5|Gpcr6|MDR15	chemokine (C-X-C motif) receptor 5	protein-coding
chr9_44567561_44568061	844.15	-0.142191	0.0959534	-1.48188	0.138373	0.204526	all_samples_summits_29708	chr9	44567561	44568061	+	Intergenic	Intergenic	-37081	NM_001357702	13209	Mm.267061	NM_007841	ENSMUSG00000032097	Ddx6	1110001P04Rik|C430015D01Rik|E230023J21Rik|HLR2|mRCK/P54|p54|rck	DEAD (Asp-Glu-Ala-Asp) box polypeptide 6	protein-coding
chr9_44570869_44571369	186.21	-1.05012	0.215979	-4.86214	1.16125e-06	6.80263e-06	all_samples_summits_29709	chr9	44570869	44571369	+	Intergenic	Intergenic	-33773	NM_001357702	13209	Mm.267061	NM_007841	ENSMUSG00000032097	Ddx6	1110001P04Rik|C430015D01Rik|E230023J21Rik|HLR2|mRCK/P54|p54|rck	DEAD (Asp-Glu-Ala-Asp) box polypeptide 6	protein-coding
chr9_44571463_44571963	294.191	-0.942818	0.197131	-4.7827	1.72955e-06	9.79891e-06	all_samples_summits_29710	chr9	44571463	44571963	+	Intergenic	Intergenic	-33179	NM_001357702	13209	Mm.267061	NM_007841	ENSMUSG00000032097	Ddx6	1110001P04Rik|C430015D01Rik|E230023J21Rik|HLR2|mRCK/P54|p54|rck	DEAD (Asp-Glu-Ala-Asp) box polypeptide 6	protein-coding
chr9_44579350_44579850	128.019	-1.17255	0.17771	-6.59809	4.16484e-11	5.47232e-10	all_samples_summits_29711	chr9	44579350	44579850	+	Intergenic	Intergenic	-25292	NM_001357702	13209	Mm.267061	NM_007841	ENSMUSG00000032097	Ddx6	1110001P04Rik|C430015D01Rik|E230023J21Rik|HLR2|mRCK/P54|p54|rck	DEAD (Asp-Glu-Ala-Asp) box polypeptide 6	protein-coding
chr9_44598784_44599284	631.355	-0.0761156	0.105127	-0.724037	0.469043	0.55799	all_samples_summits_29712	chr9	44598784	44599284	+	Intergenic	Intergenic	-5858	NM_001357702	13209	Mm.267061	NM_007841	ENSMUSG00000032097	Ddx6	1110001P04Rik|C430015D01Rik|E230023J21Rik|HLR2|mRCK/P54|p54|rck	DEAD (Asp-Glu-Ala-Asp) box polypeptide 6	protein-coding
chr9_44603404_44603904	611.746	0.283822	0.0938721	3.02349	0.00249874	0.00652189	all_samples_summits_29713	chr9	44603404	44603904	+	Intergenic	MER89|LTR|ERV1	-1238	NM_001357702	13209	Mm.267061	NM_007841	ENSMUSG00000032097	Ddx6	1110001P04Rik|C430015D01Rik|E230023J21Rik|HLR2|mRCK/P54|p54|rck	DEAD (Asp-Glu-Ala-Asp) box polypeptide 6	protein-coding
chr9_44603924_44604424	439.695	0.918658	0.105747	8.68731	3.7113e-18	1.42288e-16	all_samples_summits_29714	chr9	44603924	44604424	+	promoter-TSS (NM_001357703)	promoter-TSS (NM_001357703)	-718	NM_001357702	13209	Mm.267061	NM_007841	ENSMUSG00000032097	Ddx6	1110001P04Rik|C430015D01Rik|E230023J21Rik|HLR2|mRCK/P54|p54|rck	DEAD (Asp-Glu-Ala-Asp) box polypeptide 6	protein-coding
chr9_44604553_44605053	770.995	0.402301	0.0896742	4.48625	7.24874e-06	3.579e-05	all_samples_summits_29715	chr9	44604553	44605053	+	promoter-TSS (NM_001357703)	promoter-TSS (NM_001357703)	-89	NM_001357702	13209	Mm.267061	NM_007841	ENSMUSG00000032097	Ddx6	1110001P04Rik|C430015D01Rik|E230023J21Rik|HLR2|mRCK/P54|p54|rck	DEAD (Asp-Glu-Ala-Asp) box polypeptide 6	protein-coding
chr9_44605193_44605693	365.351	0.809293	0.148044	5.46657	4.58832e-08	3.50981e-07	all_samples_summits_29716	chr9	44605193	44605693	+	intron (NM_001357703, intron 1 of 13)	intron (NM_001357703, intron 1 of 13)	551	NM_007841	13209	Mm.267061	NM_007841	ENSMUSG00000032097	Ddx6	1110001P04Rik|C430015D01Rik|E230023J21Rik|HLR2|mRCK/P54|p54|rck	DEAD (Asp-Glu-Ala-Asp) box polypeptide 6	protein-coding
chr9_44651966_44652466	200.046	-0.115178	0.167627	-0.687109	0.492014	0.579555	all_samples_summits_29717	chr9	44651966	44652466	+	Intergenic	Intergenic	-21017	NM_001277847	58866	Mm.45380	NM_021481	ENSMUSG00000032098	Treh	2210412M19Rik	trehalase (brush-border membrane glycoprotein)	protein-coding
chr9_44655046_44655546	287.596	0.0155124	0.140681	0.110267	0.912198	0.934556	all_samples_summits_29718	chr9	44655046	44655546	+	Intergenic	Intergenic	-17937	NM_001277847	58866	Mm.45380	NM_021481	ENSMUSG00000032098	Treh	2210412M19Rik	trehalase (brush-border membrane glycoprotein)	protein-coding
chr9_44655624_44656124	205.633	-0.142074	0.154548	-0.919286	0.357946	0.449051	all_samples_summits_29719	chr9	44655624	44656124	+	Intergenic	MYSERV6-int|LTR|ERVK	-17359	NM_001277847	58866	Mm.45380	NM_021481	ENSMUSG00000032098	Treh	2210412M19Rik	trehalase (brush-border membrane glycoprotein)	protein-coding
chr9_44691913_44692413	294.065	-0.532564	0.189785	-2.80615	0.00501374	0.0119456	all_samples_summits_29720	chr9	44691913	44692413	+	intron (NM_153537, intron 20 of 21)	intron (NM_153537, intron 20 of 21)	18930	NM_021481	58866	Mm.45380	NM_021481	ENSMUSG00000032098	Treh	2210412M19Rik	trehalase (brush-border membrane glycoprotein)	protein-coding
chr9_44708272_44708772	343.684	-0.137163	0.13188	-1.04006	0.298312	0.386838	all_samples_summits_29721	chr9	44708272	44708772	+	intron (NM_153537, intron 9 of 21)	CpG	26676	NM_153537	102693	Mm.28639	NM_153537	ENSMUSG00000048537	Phldb1	AU041016|D330037A14Rik|Ll5a	pleckstrin homology like domain, family B, member 1	protein-coding
chr9_44708919_44709419	95.5907	-0.479713	0.242823	-1.97557	0.0482037	0.0839275	all_samples_summits_29722	chr9	44708919	44709419	+	intron (NM_153537, intron 9 of 21)	intron (NM_153537, intron 9 of 21)	26029	NM_153537	102693	Mm.28639	NM_153537	ENSMUSG00000048537	Phldb1	AU041016|D330037A14Rik|Ll5a	pleckstrin homology like domain, family B, member 1	protein-coding
chr9_44711492_44711992	213.853	-0.394928	0.167138	-2.36288	0.0181334	0.0362792	all_samples_summits_29723	chr9	44711492	44711992	+	exon (NM_153537, exon 7 of 22)	exon (NM_153537, exon 7 of 22)	23456	NM_153537	102693	Mm.28639	NM_153537	ENSMUSG00000048537	Phldb1	AU041016|D330037A14Rik|Ll5a	pleckstrin homology like domain, family B, member 1	protein-coding
chr9_44713065_44713565	136.004	-0.997212	0.204091	-4.88611	1.02848e-06	6.09131e-06	all_samples_summits_29724	chr9	44713065	44713565	+	intron (NM_153537, intron 6 of 21)	intron (NM_153537, intron 6 of 21)	21883	NM_153537	102693	Mm.28639	NM_153537	ENSMUSG00000048537	Phldb1	AU041016|D330037A14Rik|Ll5a	pleckstrin homology like domain, family B, member 1	protein-coding
chr9_44721214_44721714	573.285	-0.717027	0.14267	-5.02577	5.01422e-07	3.15176e-06	all_samples_summits_29725	chr9	44721214	44721714	+	intron (NM_153537, intron 4 of 21)	G-rich|Low_complexity|Low_complexity	13734	NM_153537	102693	Mm.28639	NM_153537	ENSMUSG00000048537	Phldb1	AU041016|D330037A14Rik|Ll5a	pleckstrin homology like domain, family B, member 1	protein-coding
chr9_44733975_44734475	775.985	-0.303137	0.134673	-2.25092	0.0243908	0.0468577	all_samples_summits_29726	chr9	44733975	44734475	+	intron (NM_153537, intron 1 of 21)	CpG	973	NM_153537	102693	Mm.28639	NM_153537	ENSMUSG00000048537	Phldb1	AU041016|D330037A14Rik|Ll5a	pleckstrin homology like domain, family B, member 1	protein-coding
chr9_44734478_44734978	364.218	-0.33985	0.133836	-2.5393	0.0111074	0.0237428	all_samples_summits_29727	chr9	44734478	44734978	+	intron (NM_153537, intron 1 of 21)	intron (NM_153537, intron 1 of 21)	470	NM_153537	102693	Mm.28639	NM_153537	ENSMUSG00000048537	Phldb1	AU041016|D330037A14Rik|Ll5a	pleckstrin homology like domain, family B, member 1	protein-coding
chr9_44735001_44735501	270.434	-0.289837	0.13873	-2.08922	0.0366883	0.0664716	all_samples_summits_29728	chr9	44735001	44735501	+	promoter-TSS (NM_153537)	promoter-TSS (NM_153537)	-53	NM_153537	102693	Mm.28639	NM_153537	ENSMUSG00000048537	Phldb1	AU041016|D330037A14Rik|Ll5a	pleckstrin homology like domain, family B, member 1	protein-coding
chr9_44766974_44767474	290.183	0.384823	0.123755	3.10956	0.00187368	0.00506062	all_samples_summits_29729	chr9	44766974	44767474	+	intron (NM_145985, intron 1 of 9)	CpG	584	NM_145985	213827	Mm.371682	NM_145985	ENSMUSG00000032096	Arcn1	4632432M07Rik|nur17	archain 1	protein-coding
chr9_44767589_44768089	745.913	0.28479	0.0958386	2.97156	0.00296295	0.00755665	all_samples_summits_29730	chr9	44767589	44768089	+	promoter-TSS (NM_145985)	promoter-TSS (NM_145985)	-31	NM_145985	213827	Mm.371682	NM_145985	ENSMUSG00000032096	Arcn1	4632432M07Rik|nur17	archain 1	protein-coding
chr9_44772678_44773178	963.291	0.16043	0.0822206	1.95121	0.051032	0.0881199	all_samples_summits_29731	chr9	44772678	44773178	+	promoter-TSS (NM_023831)	promoter-TSS (NM_023831)	-81	NM_023831	76568	Mm.278597	NM_023831	ENSMUSG00000002031	Ift46	1500035H01Rik|AA408110|AI663846|R75047|c11orf2	intraflagellar transport 46	protein-coding
chr9_44799059_44799559	971.332	0.183471	0.0815776	2.24904	0.0245101	0.0470617	all_samples_summits_29732	chr9	44799059	44799559	+	promoter-TSS (NM_001357386)	promoter-TSS (NM_001357386)	-62	NM_001357386	71687	Mm.41409	NM_027865	ENSMUSG00000002032	Tmem25	0610039J01Rik|AI429491	transmembrane protein 25	protein-coding
chr9_44802980_44803480	667.155	-0.122811	0.117295	-1.04702	0.295088	0.383442	all_samples_summits_29733	chr9	44802980	44803480	+	promoter-TSS (NM_138951)	promoter-TSS (NM_138951)	-279	NM_138951	192653	Mm.325487	NM_138951	ENSMUSG00000039438	Ttc36	-	tetratricopeptide repeat domain 36	protein-coding
chr9_44838669_44839169	216.597	-0.874056	0.163197	-5.35583	8.51667e-08	6.21591e-07	all_samples_summits_29734	chr9	44838669	44839169	+	intron (NM_001357549, intron 10 of 35)	intron (NM_001357549, intron 10 of 35)	-35968	NM_138951	192653	Mm.325487	NM_138951	ENSMUSG00000039438	Ttc36	-	tetratricopeptide repeat domain 36	protein-coding
chr9_44880217_44880717	148.115	-0.16187	0.195293	-0.828858	0.407185	0.498443	all_samples_summits_29735	chr9	44880217	44880717	+	intron (NM_001357549, intron 1 of 35)	intron (NM_001357549, intron 1 of 35)	822	NM_001357549	214162	Mm.2389	NM_001081049	ENSMUSG00000002028	Kmt2a	6430520K01|ALL-1|All1|Cxxc7|HRX|HTRX1|Mll|Mll1|mKIAA4050	lysine (K)-specific methyltransferase 2A	protein-coding
chr9_44881181_44881681	1580.42	0.21954	0.0924066	2.37581	0.0175105	0.0352123	all_samples_summits_29736	chr9	44881181	44881681	+	promoter-TSS (NM_001357549)	promoter-TSS (NM_001357549)	-142	NM_001357549	214162	Mm.2389	NM_001081049	ENSMUSG00000002028	Kmt2a	6430520K01|ALL-1|All1|Cxxc7|HRX|HTRX1|Mll|Mll1|mKIAA4050	lysine (K)-specific methyltransferase 2A	protein-coding
chr9_44881964_44882464	508.177	0.035635	0.0959681	0.371321	0.710398	0.772778	all_samples_summits_29737	chr9	44881964	44882464	+	promoter-TSS (NM_001357549)	promoter-TSS (NM_001357549)	-925	NM_001357549	214162	Mm.2389	NM_001081049	ENSMUSG00000002028	Kmt2a	6430520K01|ALL-1|All1|Cxxc7|HRX|HTRX1|Mll|Mll1|mKIAA4050	lysine (K)-specific methyltransferase 2A	protein-coding
chr9_44882511_44883011	315.168	-0.40456	0.135893	-2.97705	0.0029104	0.00744344	all_samples_summits_29738	chr9	44882511	44883011	+	Intergenic	Intergenic	-1472	NM_001357549	214162	Mm.2389	NM_001081049	ENSMUSG00000002028	Kmt2a	6430520K01|ALL-1|All1|Cxxc7|HRX|HTRX1|Mll|Mll1|mKIAA4050	lysine (K)-specific methyltransferase 2A	protein-coding
chr9_44904910_44905410	171.115	-0.579666	0.228612	-2.53558	0.011226	0.023965	all_samples_summits_29739	chr9	44904910	44905410	+	Intergenic	Intergenic	15582	NM_013795	27425	Mm.14663	NM_013795	ENSMUSG00000038717	Atp5l	4933437C06Rik|Atp5mg	ATP synthase, H+ transporting, mitochondrial F0 complex, subunit G	protein-coding
chr9_44905615_44906115	180.371	-0.793081	0.208738	-3.7994	0.000145044	0.000525662	all_samples_summits_29740	chr9	44905615	44906115	+	Intergenic	Intergenic	14877	NM_013795	27425	Mm.14663	NM_013795	ENSMUSG00000038717	Atp5l	4933437C06Rik|Atp5mg	ATP synthase, H+ transporting, mitochondrial F0 complex, subunit G	protein-coding
chr9_44920742_44921242	444.766	0.226706	0.108425	2.09089	0.036538	0.0662369	all_samples_summits_29741	chr9	44920742	44921242	+	promoter-TSS (NM_013795)	promoter-TSS (NM_013795)	-250	NM_013795	27425	Mm.14663	NM_013795	ENSMUSG00000038717	Atp5l	4933437C06Rik|Atp5mg	ATP synthase, H+ transporting, mitochondrial F0 complex, subunit G	protein-coding
chr9_44965361_44965861	777.236	0.165253	0.0868906	1.90185	0.0571902	0.0970754	all_samples_summits_29742	chr9	44965361	44965861	+	promoter-TSS (NM_145400)	promoter-TSS (NM_145400)	-11	NM_001346698	140630	Mm.215069	NM_145400	ENSMUSG00000059890	Ube4a	4732444G18Rik|9930123J21Rik|UFD2b	ubiquitination factor E4A	protein-coding
chr9_44966709_44967209	417.986	0.33469	0.102547	3.26378	0.00109936	0.00317293	all_samples_summits_29743	chr9	44966709	44967209	+	Intergenic	B3|SINE|B2	-1359	NM_001346698	140630	Mm.215069	NM_145400	ENSMUSG00000059890	Ube4a	4732444G18Rik|9930123J21Rik|UFD2b	ubiquitination factor E4A	protein-coding
chr9_45022764_45023264	154.659	0.13873	0.188858	0.734575	0.462598	0.551809	all_samples_summits_29744	chr9	45022764	45023264	+	Intergenic	Intergenic	-13403	NM_007648	12501	Mm.210361	NM_007648	ENSMUSG00000032093	Cd3e	AI504783|CD3|CD3epsilon|T3e	CD3 antigen, epsilon polypeptide	protein-coding
chr9_45027373_45027873	154.31	-1.51519	0.221669	-6.83538	8.17853e-12	1.19488e-10	all_samples_summits_29745	chr9	45027373	45027873	+	Intergenic	MLTR14|LTR|ERV1	-14721	NM_001357727	14012	Mm.33240	NM_007962	ENSMUSG00000032092	Mpzl2	Eva|Eva1	myelin protein zero-like 2	protein-coding
chr9_45040457_45040957	137.909	-1.15085	0.234073	-4.91663	8.80469e-07	5.27895e-06	all_samples_summits_29746	chr9	45040457	45040957	+	Intergenic	Intergenic	-1637	NM_001357727	14012	Mm.33240	NM_007962	ENSMUSG00000032092	Mpzl2	Eva|Eva1	myelin protein zero-like 2	protein-coding
chr9_45042297_45042797	760.352	-0.604236	0.103399	-5.84371	5.10494e-09	4.66412e-08	all_samples_summits_29747	chr9	45042297	45042797	+	5' UTR (NM_001357727, exon 1 of 6)	5' UTR (NM_001357727, exon 1 of 6)	203	NM_007962	14012	Mm.33240	NM_007962	ENSMUSG00000032092	Mpzl2	Eva|Eva1	myelin protein zero-like 2	protein-coding
chr9_45054936_45055436	309.061	0.27209	0.132641	2.05133	0.0402348	0.0719888	all_samples_summits_29748	chr9	45054936	45055436	+	promoter-TSS (NM_001093749)	promoter-TSS (NM_001093749)	5	NM_001093749	319742	Mm.49611	NM_176993	ENSMUSG00000070305	Mpzl3	5430427F17Rik|A530065I17Rik|rc|ruf	myelin protein zero-like 3	protein-coding
chr9_45060044_45060544	393.89	-0.33804	0.136251	-2.48101	0.0131011	0.0273807	all_samples_summits_29749	chr9	45060044	45060544	+	intron (NM_001093749, intron 1 of 5)	intron (NM_001093749, intron 1 of 5)	5113	NM_001093749	319742	Mm.49611	NM_176993	ENSMUSG00000070305	Mpzl3	5430427F17Rik|A530065I17Rik|rc|ruf	myelin protein zero-like 3	protein-coding
chr9_45088010_45088510	360.404	-0.781405	0.122373	-6.38542	1.70929e-10	2.0291e-09	all_samples_summits_29750	chr9	45088010	45088510	+	intron (NM_001005421, intron 4 of 10)	intron (NM_001005421, intron 4 of 10)	9077	NM_001005421	270152	Mm.190461	NM_001005421	ENSMUSG00000048534	Jaml	AMICA|Amica1|Crea7|Gm638	junction adhesion molecule like	protein-coding
chr9_45121720_45122220	253.808	-0.598659	0.159612	-3.75071	0.000176332	0.000626559	all_samples_summits_29751	chr9	45121720	45122220	+	intron (NM_001014761, intron 1 of 3)	intron (NM_001014761, intron 1 of 3)	4094	NM_001014761	72821	Mm.229373	NM_001014761	ENSMUSG00000070304	Scn2b	2810451E09Rik|AI840361|Gm183	sodium channel, voltage-gated, type II, beta	protein-coding
chr9_45133885_45134385	140.669	-0.528275	0.199603	-2.64662	0.00812996	0.0181476	all_samples_summits_29752	chr9	45133885	45134385	+	intron (NR_033547, intron 1 of 2)	intron (NR_033547, intron 1 of 2)	1471	NR_033547	100038468	Mm.446750	NR_033547	ENSMUSG00000074385	Gm10684	-	predicted gene 10684	ncRNA
chr9_45201222_45201722	486.047	-1.10547	0.175965	-6.28232	3.33566e-10	3.76642e-09	all_samples_summits_29753	chr9	45201222	45201722	+	intron (NM_001198971, intron 1 of 4)	intron (NM_001198971, intron 1 of 4)	2563	NM_145403	214523	Mm.436756	NM_145403	ENSMUSG00000032091	Tmprss4	CAP2|mCAP2	transmembrane protease, serine 4	protein-coding
chr9_45203874_45204374	651.873	-0.804187	0.165043	-4.8726	1.10139e-06	6.48304e-06	all_samples_summits_29754	chr9	45203874	45204374	+	promoter-TSS (NM_145403)	promoter-TSS (NM_145403)	-89	NM_001364528	214523	Mm.436756	NM_145403	ENSMUSG00000032091	Tmprss4	CAP2|mCAP2	transmembrane protease, serine 4	protein-coding
chr9_45221471_45221971	327.34	-0.316959	0.150673	-2.10362	0.0354119	0.064463	all_samples_summits_29755	chr9	45221471	45221971	+	intron (NM_001198971, intron 1 of 4)	intron (NM_001198971, intron 1 of 4)	-17686	NM_001364528	214523	Mm.436756	NM_145403	ENSMUSG00000032091	Tmprss4	CAP2|mCAP2	transmembrane protease, serine 4	protein-coding
chr9_45268915_45269415	104.086	-1.85685	0.221233	-8.3932	4.73083e-17	1.55613e-15	all_samples_summits_29756	chr9	45268915	45269415	+	promoter-TSS (NM_008348)	promoter-TSS (NM_008348)	-16	NM_001324486	16154	Mm.379327	NM_008348	ENSMUSG00000032089	Il10ra	AW553859|CDw210|CDw210a|IL-10R1|IL-10RA|Il10r|mIL-10R	interleukin 10 receptor, alpha	protein-coding
chr9_45297207_45297707	252.465	-1.06494	0.153637	-6.93153	4.16308e-12	6.36226e-11	all_samples_summits_29757	chr9	45297207	45297707	+	Intergenic	Intergenic	-21643	NM_001013373	214531	Mm.394987	NM_001013373	ENSMUSG00000037129	Tmprss13	BC010843|Tpmrss13	transmembrane protease, serine 13	protein-coding
chr9_45300379_45300879	515.217	-0.436794	0.0989703	-4.41339	1.01766e-05	4.85715e-05	all_samples_summits_29758	chr9	45300379	45300879	+	Intergenic	Intergenic	-18471	NM_001013373	214531	Mm.394987	NM_001013373	ENSMUSG00000037129	Tmprss13	BC010843|Tpmrss13	transmembrane protease, serine 13	protein-coding
chr9_45321875_45322375	118.37	-1.82822	0.284944	-6.41605	1.39857e-10	1.68603e-09	all_samples_summits_29759	chr9	45321875	45322375	+	promoter-TSS (NR_040720)	promoter-TSS (NR_040720)	-46	NR_040720	72229	Mm.234192	NR_040720	ENSMUSG00000085831	Lncbate3	1700003G13Rik	brown adipose tissue enriched long noncoding RNA 3	ncRNA
chr9_45388556_45389056	224.465	-0.362044	0.135452	-2.67285	0.00752092	0.0169508	all_samples_summits_29760	chr9	45388556	45389056	+	intron (NM_022004, intron 1 of 7)	intron (NM_022004, intron 1 of 7)	-10903	NR_028499	11936	Mm.22742	NM_007503	ENSMUSG00000059412	Fxyd2	Atp1g1	FXYD domain-containing ion transport regulator 2	protein-coding
chr9_45389536_45390036	599.72	-1.36242	0.103004	-13.2268	6.14106e-40	4.70258e-37	all_samples_summits_29761	chr9	45389536	45390036	+	intron (NM_022004, intron 1 of 7)	intron (NM_022004, intron 1 of 7)	-9923	NR_028499	11936	Mm.22742	NM_007503	ENSMUSG00000059412	Fxyd2	Atp1g1	FXYD domain-containing ion transport regulator 2	protein-coding
chr9_45398245_45398745	226.041	-1.83721	0.169274	-10.8535	1.92016e-27	2.61944e-25	all_samples_summits_29762	chr9	45398245	45398745	+	Intergenic	Intergenic	-1214	NR_028499	11936	Mm.22742	NM_007503	ENSMUSG00000059412	Fxyd2	Atp1g1	FXYD domain-containing ion transport regulator 2	protein-coding
chr9_45408244_45408744	274.854	-1.05682	0.136764	-7.72737	1.09794e-14	2.53955e-13	all_samples_summits_29763	chr9	45408244	45408744	+	intron (NR_028499, intron 3 of 5)	intron (NR_028499, intron 3 of 5)	2417	NM_007503	11936	Mm.22742	NM_007503	ENSMUSG00000059412	Fxyd2	Atp1g1	FXYD domain-containing ion transport regulator 2	protein-coding
chr9_45411712_45412212	224.794	-0.503051	0.152343	-3.3021	0.000959643	0.00281195	all_samples_summits_29764	chr9	45411712	45412212	+	Intergenic	Intergenic	5885	NM_007503	11936	Mm.22742	NM_007503	ENSMUSG00000059412	Fxyd2	Atp1g1	FXYD domain-containing ion transport regulator 2	protein-coding
chr9_45412218_45412718	234.907	-0.626217	0.152014	-4.11948	3.79733e-05	0.000158956	all_samples_summits_29765	chr9	45412218	45412718	+	Intergenic	Intergenic	6391	NM_007503	11936	Mm.22742	NM_007503	ENSMUSG00000059412	Fxyd2	Atp1g1	FXYD domain-containing ion transport regulator 2	protein-coding
chr9_45417190_45417690	201.766	-0.27894	0.140123	-1.99067	0.0465166	0.0814197	all_samples_summits_29766	chr9	45417190	45417690	+	intron (NR_040732, intron 4 of 4)	intron (NR_040732, intron 4 of 4)	11363	NM_007503	11936	Mm.22742	NM_007503	ENSMUSG00000059412	Fxyd2	Atp1g1	FXYD domain-containing ion transport regulator 2	protein-coding
chr9_45504851_45505351	394.931	0.400201	0.16766	2.38698	0.0169875	0.0343011	all_samples_summits_29767	chr9	45504851	45505351	+	intron (NM_001081270, intron 3 of 32)	intron (NM_001081270, intron 3 of 32)	-73869	NR_040732	74602	Mm.394117	NR_040732	ENSMUSG00000097074	4833428L15Rik	-	RIKEN cDNA 4833428L15 gene	ncRNA
chr9_45573095_45573595	237.098	-1.3633	0.19539	-6.97732	3.00873e-12	4.71737e-11	all_samples_summits_29768	chr9	45573095	45573595	+	intron (NM_001081270, intron 3 of 32)	intron (NM_001081270, intron 3 of 32)	-142113	NR_040732	74602	Mm.394117	NR_040732	ENSMUSG00000097074	4833428L15Rik	-	RIKEN cDNA 4833428L15 gene	ncRNA
chr9_45755069_45755569	148.598	-1.03111	0.214544	-4.80606	1.53935e-06	8.79947e-06	all_samples_summits_29769	chr9	45755069	45755569	+	Intergenic	Intergenic	73344	NM_001081373	214552	Mm.260103	NM_001081373	ENSMUSG00000043987	Cep164	AI450905|BC027092|D030051D21	centrosomal protein 164	protein-coding
chr9_45828423_45828923	901.174	0.112333	0.0867306	1.2952	0.195253	0.272106	all_samples_summits_29770	chr9	45828423	45828923	+	promoter-TSS (NM_001081373)	promoter-TSS (NM_001081373)	-10	NM_001081373	214552	Mm.260103	NM_001081373	ENSMUSG00000043987	Cep164	AI450905|BC027092|D030051D21	centrosomal protein 164	protein-coding
chr9_45829086_45829586	228.284	0.279226	0.150102	1.86024	0.0628518	0.105178	all_samples_summits_29771	chr9	45829086	45829586	+	promoter-TSS (NM_001081373)	promoter-TSS (NM_001081373)	-673	NM_001081373	214552	Mm.260103	NM_001081373	ENSMUSG00000043987	Cep164	AI450905|BC027092|D030051D21	centrosomal protein 164	protein-coding
chr9_45905902_45906402	602.889	0.116293	0.114739	1.01355	0.3108	0.399844	all_samples_summits_29772	chr9	45905902	45906402	+	promoter-TSS (NM_008794)	promoter-TSS (NM_008794)	30	NM_001361114	235315	Mm.220945	NM_178709	ENSMUSG00000042790	Rnf214	D130054N24Rik	ring finger protein 214	protein-coding
chr9_45906669_45907169	987.108	0.174124	0.0885763	1.96581	0.0493211	0.0855978	all_samples_summits_29773	chr9	45906669	45907169	+	promoter-TSS (NM_178709)	promoter-TSS (NM_178709)	-8	NM_178709	235315	Mm.220945	NM_178709	ENSMUSG00000042790	Rnf214	D130054N24Rik	ring finger protein 214	protein-coding
chr9_45936887_45937387	233.485	0.163061	0.14786	1.1028	0.270113	0.356525	all_samples_summits_29774	chr9	45936887	45937387	+	TTS (NM_001289668)	TTS (NM_001289668)	-1079	NM_011526	21345	Mm.283283	NM_011526	ENSMUSG00000032085	Tagln	Sm22|Sm22a|Ws310	transgelin	protein-coding
chr9_45954310_45954810	571.87	0.27139	0.0925332	2.93289	0.00335826	0.0084227	all_samples_summits_29775	chr9	45954310	45954810	+	non-coding (NR_152206, exon 1 of 1)	non-coding (NR_152206, exon 1 of 1)	574	NR_152206	100101457	Mm.397964	NR_152206	ENSMUSG00000111329	A830035O19Rik	-	RIKEN cDNA A830035O19 gene	ncRNA
chr9_45955001_45955501	1061.41	0.255947	0.0806179	3.17482	0.0014993	0.00416322	all_samples_summits_29776	chr9	45955001	45955501	+	promoter-TSS (NM_001289668)	promoter-TSS (NM_001289668)	-2	NM_172257	214597	Mm.379345	NM_172257	ENSMUSG00000034908	Sidt2	B930096O19|BC023957|CGI-40	SID1 transmembrane family, member 2	protein-coding
chr9_45983900_45984400	350.144	0.216644	0.165009	1.31292	0.189209	0.265143	all_samples_summits_29777	chr9	45983900	45984400	+	5' UTR (NM_001357239, exon 1 of 6)	5' UTR (NM_001357239, exon 1 of 6)	236	NM_001357245	18475	Mm.200859	NM_008775	ENSMUSG00000003131	Pafah1b2	2610005M20Rik|AI747451|AU021353|Pafahb|mus[b]	platelet-activating factor acetylhydrolase, isoform 1b, subunit 2	protein-coding
chr9_45984625_45985125	754.055	0.277148	0.0929761	2.98086	0.00287443	0.00736456	all_samples_summits_29778	chr9	45984625	45985125	+	promoter-TSS (NM_008775)	promoter-TSS (NM_008775)	-4	NM_001357243	18475	Mm.200859	NM_008775	ENSMUSG00000003131	Pafah1b2	2610005M20Rik|AI747451|AU021353|Pafahb|mus[b]	platelet-activating factor acetylhydrolase, isoform 1b, subunit 2	protein-coding
chr9_45985137_45985637	363.077	0.136755	0.128012	1.0683	0.285387	0.373101	all_samples_summits_29779	chr9	45985137	45985637	+	promoter-TSS (NM_008775)	promoter-TSS (NM_008775)	7	NM_001357238	18475	Mm.200859	NM_008775	ENSMUSG00000003131	Pafah1b2	2610005M20Rik|AI747451|AU021353|Pafahb|mus[b]	platelet-activating factor acetylhydrolase, isoform 1b, subunit 2	protein-coding
chr9_46012415_46012915	977.022	0.227948	0.0818347	2.78547	0.00534509	0.0126282	all_samples_summits_29780	chr9	46012415	46012915	+	promoter-TSS (NM_001357241)	promoter-TSS (NM_001357241)	25	NM_001357241	18475	Mm.200859	NM_008775	ENSMUSG00000003131	Pafah1b2	2610005M20Rik|AI747451|AU021353|Pafahb|mus[b]	platelet-activating factor acetylhydrolase, isoform 1b, subunit 2	protein-coding
chr9_46014311_46014811	167.495	-0.584145	0.171694	-3.40225	0.000668341	0.00205033	all_samples_summits_29781	chr9	46014311	46014811	+	intron (NM_027498, intron 1 of 24)	intron (NM_027498, intron 1 of 24)	1741	NM_027498	70661	Mm.219459	NM_027498	ENSMUSG00000034135	Sik3	5730525O22Rik|9030204A07Rik|AI447252|AI846254|AI849445|Qsk|SIK-3|mKIAA0999	SIK family kinase 3	protein-coding
chr9_46015100_46015600	263.341	0.204071	0.201839	1.01106	0.311988	0.400995	all_samples_summits_29782	chr9	46015100	46015600	+	intron (NM_027498, intron 1 of 24)	intron (NM_027498, intron 1 of 24)	2530	NM_027498	70661	Mm.219459	NM_027498	ENSMUSG00000034135	Sik3	5730525O22Rik|9030204A07Rik|AI447252|AI846254|AI849445|Qsk|SIK-3|mKIAA0999	SIK family kinase 3	protein-coding
chr9_46015621_46016121	294.814	0.368153	0.160355	2.29587	0.0216835	0.0423307	all_samples_summits_29783	chr9	46015621	46016121	+	intron (NM_027498, intron 1 of 24)	intron (NM_027498, intron 1 of 24)	3051	NM_027498	70661	Mm.219459	NM_027498	ENSMUSG00000034135	Sik3	5730525O22Rik|9030204A07Rik|AI447252|AI846254|AI849445|Qsk|SIK-3|mKIAA0999	SIK family kinase 3	protein-coding
chr9_46016340_46016840	1433.17	0.0151654	0.0932887	0.162564	0.870862	0.902712	all_samples_summits_29784	chr9	46016340	46016840	+	intron (NM_027498, intron 1 of 24)	MIR|SINE|MIR	3770	NM_027498	70661	Mm.219459	NM_027498	ENSMUSG00000034135	Sik3	5730525O22Rik|9030204A07Rik|AI447252|AI846254|AI849445|Qsk|SIK-3|mKIAA0999	SIK family kinase 3	protein-coding
chr9_46110573_46111073	258.955	-0.46623	0.188432	-2.47426	0.0133512	0.0278205	all_samples_summits_29785	chr9	46110573	46111073	+	intron (NM_027498, intron 1 of 24)	intron (NM_027498, intron 1 of 24)	98003	NM_027498	70661	Mm.219459	NM_027498	ENSMUSG00000034135	Sik3	5730525O22Rik|9030204A07Rik|AI447252|AI846254|AI849445|Qsk|SIK-3|mKIAA0999	SIK family kinase 3	protein-coding
chr9_46112205_46112705	565.739	-0.0933078	0.105306	-0.886066	0.375582	0.466983	all_samples_summits_29786	chr9	46112205	46112705	+	intron (NM_027498, intron 1 of 24)	intron (NM_027498, intron 1 of 24)	99635	NM_027498	70661	Mm.219459	NM_027498	ENSMUSG00000034135	Sik3	5730525O22Rik|9030204A07Rik|AI447252|AI846254|AI849445|Qsk|SIK-3|mKIAA0999	SIK family kinase 3	protein-coding
chr9_46119976_46120476	521.827	-0.0525923	0.121971	-0.431185	0.666334	0.735402	all_samples_summits_29787	chr9	46119976	46120476	+	intron (NM_027498, intron 1 of 24)	intron (NM_027498, intron 1 of 24)	107406	NM_027498	70661	Mm.219459	NM_027498	ENSMUSG00000034135	Sik3	5730525O22Rik|9030204A07Rik|AI447252|AI846254|AI849445|Qsk|SIK-3|mKIAA0999	SIK family kinase 3	protein-coding
chr9_46215531_46216031	251.903	-1.66085	0.163399	-10.1644	2.86e-24	2.57051e-22	all_samples_summits_29788	chr9	46215531	46216031	+	intron (NM_027498, intron 21 of 24)	intron (NM_027498, intron 21 of 24)	-12849	NM_009692	11806	Mm.26743	NM_009692	ENSMUSG00000032083	Apoa1	Alp-1|Apoa-1|Brp-14|Ltw-1|Lvtw-1|Sep-1|Sep-2|Sep2|apo-AI|apoA-I	apolipoprotein A-I	protein-coding
chr9_46229844_46230344	324.722	-0.62465	0.132613	-4.71031	2.47343e-06	1.35535e-05	all_samples_summits_29789	chr9	46229844	46230344	+	exon (NM_009692, exon 4 of 4)	exon (NM_009692, exon 4 of 4)	1464	NM_009692	11806	Mm.26743	NM_009692	ENSMUSG00000032083	Apoa1	Alp-1|Apoa-1|Brp-14|Ltw-1|Lvtw-1|Sep-1|Sep-2|Sep2|apo-AI|apoA-I	apolipoprotein A-I	protein-coding
chr9_46246743_46247243	153.185	0.0441606	0.1873	0.235775	0.813607	0.857687	all_samples_summits_29790	chr9	46246743	46247243	+	Intergenic	MLT1A0|LTR|ERVL-MaLR	6149	NM_007468	11808	Mm.4533	NM_007468	ENSMUSG00000032080	Apoa4	Apoa-4	apolipoprotein A-IV	protein-coding
chr9_46272875_46273375	825.336	0.0162384	0.0988942	0.164199	0.869574	0.901782	all_samples_summits_29791	chr9	46272875	46273375	+	promoter-TSS (NM_011752)	promoter-TSS (NM_011752)	61	NM_011752	22687	Mm.17519	NM_011752	ENSMUSG00000032078	Zpr1	AI303781|Zfp259|Znf259	ZPR1 zinc finger	protein-coding
chr9_46282730_46283230	1010.77	-0.0184221	0.0735397	-0.250505	0.802197	0.848155	all_samples_summits_29792	chr9	46282730	46283230	+	promoter-TSS (NM_146000)	promoter-TSS (NM_146000)	-32	NM_146000	215051	Mm.32648	NM_146000	ENSMUSG00000032077	Bud13	AV305342|D030060M11Rik	BUD13 homolog	protein-coding
chr9_46735498_46735998	169.059	0.185595	0.151399	1.22587	0.220249	0.301068	all_samples_summits_29793	chr9	46735498	46735998	+	Intergenic	Intergenic	-177855	NR_015605	73040	Mm.265384	NR_015605	ENSMUSG00000099696	2900052N01Rik	AU067665	RIKEN cDNA 2900052N01 gene	ncRNA
chr9_47320967_47321467	122.577	-1.87591	0.195659	-9.58766	9.01053e-22	5.75632e-20	all_samples_summits_29794	chr9	47320967	47321467	+	Intergenic	MTC|LTR|ERVL-MaLR	-208953	NM_001310841	54725	Mm.234832	NM_018770	ENSMUSG00000032076	Cadm1	2900073G06Rik|3100001I08Rik|AI987920|Bl2|Igsf4|Igsf4a|Necl2|RA175|RA175A|RA175B|RA175C|RA175N|ST17|SgIGSF|SynCam|Tslc1	cell adhesion molecule 1	protein-coding
chr9_47409540_47410040	199.675	-1.32547	0.176625	-7.50445	6.16851e-14	1.26706e-12	all_samples_summits_29795	chr9	47409540	47410040	+	Intergenic	L1MB3|LINE|L1	-120380	NM_001310841	54725	Mm.234832	NM_018770	ENSMUSG00000032076	Cadm1	2900073G06Rik|3100001I08Rik|AI987920|Bl2|Igsf4|Igsf4a|Necl2|RA175|RA175A|RA175B|RA175C|RA175N|ST17|SgIGSF|SynCam|Tslc1	cell adhesion molecule 1	protein-coding
chr9_47414500_47415000	512.175	-0.852351	0.108633	-7.84614	4.29038e-15	1.05572e-13	all_samples_summits_29796	chr9	47414500	47415000	+	Intergenic	Intergenic	-115420	NM_001310841	54725	Mm.234832	NM_018770	ENSMUSG00000032076	Cadm1	2900073G06Rik|3100001I08Rik|AI987920|Bl2|Igsf4|Igsf4a|Necl2|RA175|RA175A|RA175B|RA175C|RA175N|ST17|SgIGSF|SynCam|Tslc1	cell adhesion molecule 1	protein-coding
chr9_47445398_47445898	238.991	0.276232	0.200936	1.37472	0.169217	0.241843	all_samples_summits_29797	chr9	47445398	47445898	+	Intergenic	Intergenic	-84522	NM_001310841	54725	Mm.234832	NM_018770	ENSMUSG00000032076	Cadm1	2900073G06Rik|3100001I08Rik|AI987920|Bl2|Igsf4|Igsf4a|Necl2|RA175|RA175A|RA175B|RA175C|RA175N|ST17|SgIGSF|SynCam|Tslc1	cell adhesion molecule 1	protein-coding
chr9_47529513_47530013	604.602	0.346436	0.0945438	3.66429	0.000248028	0.000848861	all_samples_summits_29798	chr9	47529513	47530013	+	promoter-TSS (NM_207676)	promoter-TSS (NM_207676)	-407	NM_001310841	54725	Mm.234832	NM_018770	ENSMUSG00000032076	Cadm1	2900073G06Rik|3100001I08Rik|AI987920|Bl2|Igsf4|Igsf4a|Necl2|RA175|RA175A|RA175B|RA175C|RA175N|ST17|SgIGSF|SynCam|Tslc1	cell adhesion molecule 1	protein-coding
chr9_47530064_47530564	1744.93	0.278664	0.0683245	4.07855	4.53184e-05	0.000186362	all_samples_summits_29799	chr9	47530064	47530564	+	promoter-TSS (NM_207676)	promoter-TSS (NM_207676)	-38	NM_001025600	54725	Mm.234832	NM_018770	ENSMUSG00000032076	Cadm1	2900073G06Rik|3100001I08Rik|AI987920|Bl2|Igsf4|Igsf4a|Necl2|RA175|RA175A|RA175B|RA175C|RA175N|ST17|SgIGSF|SynCam|Tslc1	cell adhesion molecule 1	protein-coding
chr9_47530952_47531452	732.252	0.586075	0.102017	5.74488	9.19838e-09	7.98732e-08	all_samples_summits_29800	chr9	47530952	47531452	+	intron (NM_001025600, intron 1 of 8)	CpG	850	NM_207675	54725	Mm.234832	NM_018770	ENSMUSG00000032076	Cadm1	2900073G06Rik|3100001I08Rik|AI987920|Bl2|Igsf4|Igsf4a|Necl2|RA175|RA175A|RA175B|RA175C|RA175N|ST17|SgIGSF|SynCam|Tslc1	cell adhesion molecule 1	protein-coding
chr9_47548314_47548814	1070.68	0.346396	0.0791516	4.37637	1.20674e-05	5.66127e-05	all_samples_summits_29801	chr9	47548314	47548814	+	intron (NM_001025600, intron 1 of 8)	intron (NM_001025600, intron 1 of 8)	18212	NM_207675	54725	Mm.234832	NM_018770	ENSMUSG00000032076	Cadm1	2900073G06Rik|3100001I08Rik|AI987920|Bl2|Igsf4|Igsf4a|Necl2|RA175|RA175A|RA175B|RA175C|RA175N|ST17|SgIGSF|SynCam|Tslc1	cell adhesion molecule 1	protein-coding
chr9_47548928_47549428	405.957	0.724357	0.126687	5.71768	1.07987e-08	9.27562e-08	all_samples_summits_29802	chr9	47548928	47549428	+	intron (NM_001025600, intron 1 of 8)	intron (NM_001025600, intron 1 of 8)	18826	NM_207675	54725	Mm.234832	NM_018770	ENSMUSG00000032076	Cadm1	2900073G06Rik|3100001I08Rik|AI987920|Bl2|Igsf4|Igsf4a|Necl2|RA175|RA175A|RA175B|RA175C|RA175N|ST17|SgIGSF|SynCam|Tslc1	cell adhesion molecule 1	protein-coding
chr9_47552891_47553391	203.349	0.308151	0.162225	1.89953	0.057495	0.0975179	all_samples_summits_29803	chr9	47552891	47553391	+	intron (NM_001025600, intron 1 of 8)	ORR1E|LTR|ERVL-MaLR	22789	NM_207675	54725	Mm.234832	NM_018770	ENSMUSG00000032076	Cadm1	2900073G06Rik|3100001I08Rik|AI987920|Bl2|Igsf4|Igsf4a|Necl2|RA175|RA175A|RA175B|RA175C|RA175N|ST17|SgIGSF|SynCam|Tslc1	cell adhesion molecule 1	protein-coding
chr9_47575014_47575514	393.79	0.328097	0.111186	2.9509	0.00316851	0.00800976	all_samples_summits_29804	chr9	47575014	47575514	+	intron (NM_001025600, intron 1 of 8)	intron (NM_001025600, intron 1 of 8)	44912	NM_207675	54725	Mm.234832	NM_018770	ENSMUSG00000032076	Cadm1	2900073G06Rik|3100001I08Rik|AI987920|Bl2|Igsf4|Igsf4a|Necl2|RA175|RA175A|RA175B|RA175C|RA175N|ST17|SgIGSF|SynCam|Tslc1	cell adhesion molecule 1	protein-coding
chr9_47581889_47582389	1254.59	0.31987	0.0892642	3.58341	0.000339139	0.00112197	all_samples_summits_29805	chr9	47581889	47582389	+	intron (NM_001025600, intron 1 of 8)	intron (NM_001025600, intron 1 of 8)	51787	NM_207675	54725	Mm.234832	NM_018770	ENSMUSG00000032076	Cadm1	2900073G06Rik|3100001I08Rik|AI987920|Bl2|Igsf4|Igsf4a|Necl2|RA175|RA175A|RA175B|RA175C|RA175N|ST17|SgIGSF|SynCam|Tslc1	cell adhesion molecule 1	protein-coding
chr9_47582606_47583106	759.44	0.49769	0.121194	4.10655	4.0162e-05	0.000167241	all_samples_summits_29806	chr9	47582606	47583106	+	intron (NM_001025600, intron 1 of 8)	intron (NM_001025600, intron 1 of 8)	52504	NM_207675	54725	Mm.234832	NM_018770	ENSMUSG00000032076	Cadm1	2900073G06Rik|3100001I08Rik|AI987920|Bl2|Igsf4|Igsf4a|Necl2|RA175|RA175A|RA175B|RA175C|RA175N|ST17|SgIGSF|SynCam|Tslc1	cell adhesion molecule 1	protein-coding
chr9_47589718_47590218	1766.25	0.150893	0.080512	1.87416	0.0609078	0.10239	all_samples_summits_29807	chr9	47589718	47590218	+	intron (NM_001025600, intron 1 of 8)	MIRb|SINE|MIR	59616	NM_207675	54725	Mm.234832	NM_018770	ENSMUSG00000032076	Cadm1	2900073G06Rik|3100001I08Rik|AI987920|Bl2|Igsf4|Igsf4a|Necl2|RA175|RA175A|RA175B|RA175C|RA175N|ST17|SgIGSF|SynCam|Tslc1	cell adhesion molecule 1	protein-coding
chr9_47608413_47608913	589.654	0.30288	0.0884536	3.42417	0.000616671	0.00190714	all_samples_summits_29808	chr9	47608413	47608913	+	intron (NM_001025600, intron 1 of 8)	intron (NM_001025600, intron 1 of 8)	78311	NM_207675	54725	Mm.234832	NM_018770	ENSMUSG00000032076	Cadm1	2900073G06Rik|3100001I08Rik|AI987920|Bl2|Igsf4|Igsf4a|Necl2|RA175|RA175A|RA175B|RA175C|RA175N|ST17|SgIGSF|SynCam|Tslc1	cell adhesion molecule 1	protein-coding
chr9_47616321_47616821	316.742	-0.350891	0.124812	-2.81136	0.00493328	0.0117808	all_samples_summits_29809	chr9	47616321	47616821	+	intron (NM_001025600, intron 1 of 8)	intron (NM_001025600, intron 1 of 8)	86219	NM_207675	54725	Mm.234832	NM_018770	ENSMUSG00000032076	Cadm1	2900073G06Rik|3100001I08Rik|AI987920|Bl2|Igsf4|Igsf4a|Necl2|RA175|RA175A|RA175B|RA175C|RA175N|ST17|SgIGSF|SynCam|Tslc1	cell adhesion molecule 1	protein-coding
chr9_47669229_47669729	465.718	-0.247146	0.129322	-1.91108	0.0559941	0.0953184	all_samples_summits_29810	chr9	47669229	47669729	+	intron (NM_001025600, intron 1 of 8)	intron (NM_001025600, intron 1 of 8)	139127	NM_207675	54725	Mm.234832	NM_018770	ENSMUSG00000032076	Cadm1	2900073G06Rik|3100001I08Rik|AI987920|Bl2|Igsf4|Igsf4a|Necl2|RA175|RA175A|RA175B|RA175C|RA175N|ST17|SgIGSF|SynCam|Tslc1	cell adhesion molecule 1	protein-coding
chr9_47675021_47675521	561.377	0.457645	0.120202	3.80728	0.000140502	0.000510801	all_samples_summits_29811	chr9	47675021	47675521	+	intron (NM_001025600, intron 1 of 8)	intron (NM_001025600, intron 1 of 8)	142937	NR_046048	100038460	Mm.447649	NR_046048		Gm10677	-	predicted gene 10677	ncRNA
chr9_47703390_47703890	209.704	0.775863	0.166714	4.65385	3.25788e-06	1.74105e-05	all_samples_summits_29812	chr9	47703390	47703890	+	intron (NM_001025600, intron 1 of 8)	intron (NM_001025600, intron 1 of 8)	114568	NR_046048	100038460	Mm.447649	NR_046048		Gm10677	-	predicted gene 10677	ncRNA
chr9_47708212_47708712	314.408	0.120417	0.11304	1.06526	0.286757	0.374534	all_samples_summits_29813	chr9	47708212	47708712	+	intron (NM_001025600, intron 1 of 8)	intron (NM_001025600, intron 1 of 8)	109746	NR_046048	100038460	Mm.447649	NR_046048		Gm10677	-	predicted gene 10677	ncRNA
chr9_47755026_47755526	172.721	-1.22604	0.189788	-6.46008	1.04651e-10	1.28866e-09	all_samples_summits_29814	chr9	47755026	47755526	+	intron (NM_001025600, intron 1 of 8)	intron (NM_001025600, intron 1 of 8)	62932	NR_046048	100038460	Mm.447649	NR_046048		Gm10677	-	predicted gene 10677	ncRNA
chr9_48479806_48480306	235.811	-0.219215	0.149505	-1.46627	0.142574	0.20965	all_samples_summits_29815	chr9	48479806	48480306	+	intron (NM_024233, intron 1 of 6)	intron (NM_024233, intron 1 of 6)	555	NM_001357503	104444	Mm.21911	NM_024233	ENSMUSG00000032026	Rexo2	1810038D15Rik|AW107347|Rex2|Sfn|Smfn	RNA exonuclease 2	protein-coding
chr9_48480426_48480926	1067.65	0.00696363	0.0834506	0.0834462	0.933497	0.950544	all_samples_summits_29816	chr9	48480426	48480926	+	promoter-TSS (NM_001357505)	promoter-TSS (NM_001357505)	-65	NM_001357505	104444	Mm.21911	NM_024233	ENSMUSG00000032026	Rexo2	1810038D15Rik|AW107347|Rex2|Sfn|Smfn	RNA exonuclease 2	protein-coding
chr9_48495081_48495581	976.4	0.148951	0.0797883	1.86682	0.0619264	0.103875	all_samples_summits_29817	chr9	48495081	48495581	+	promoter-TSS (NM_144948)	promoter-TSS (NM_144948)	-1	NR_136937	67010	Mm.76911	NM_144948	ENSMUSG00000042396	Rbm7	1200007M24Rik|1500011D06Rik|AU041934|AW554393	RNA binding motif protein 7	protein-coding
chr9_48618091_48618591	222.775	-1.39107	0.150895	-9.21878	3.00486e-20	1.56318e-18	all_samples_summits_29818	chr9	48618091	48618591	+	Intergenic	Intergenic	-13218	NM_010924	18113	Mm.8362	NM_010924	ENSMUSG00000032271	Nnmt	-	nicotinamide N-methyltransferase	protein-coding
chr9_48618629_48619129	208.285	-1.02949	0.154736	-6.65322	2.86749e-11	3.8568e-10	all_samples_summits_29819	chr9	48618629	48619129	+	Intergenic	Intergenic	-13756	NM_010924	18113	Mm.8362	NM_010924	ENSMUSG00000032271	Nnmt	-	nicotinamide N-methyltransferase	protein-coding
chr9_48646115_48646615	138.814	-0.288561	0.200258	-1.44095	0.149599	0.21822	all_samples_summits_29820	chr9	48646115	48646615	+	Intergenic	Intergenic	-41242	NM_010924	18113	Mm.8362	NM_010924	ENSMUSG00000032271	Nnmt	-	nicotinamide N-methyltransferase	protein-coding
chr9_48684097_48684597	202.76	-0.754237	0.156511	-4.81906	1.44239e-06	8.29388e-06	all_samples_summits_29821	chr9	48684097	48684597	+	intron (NM_001033324, intron 4 of 6)	intron (NM_001033324, intron 4 of 6)	-79224	NM_010924	18113	Mm.8362	NM_010924	ENSMUSG00000032271	Nnmt	-	nicotinamide N-methyltransferase	protein-coding
chr9_48706814_48707314	147.792	-0.0701255	0.289779	-0.241997	0.808783	0.853766	all_samples_summits_29822	chr9	48706814	48707314	+	intron (NM_001033324, intron 4 of 6)	L1MC1|LINE|L1	-101941	NM_010924	18113	Mm.8362	NM_010924	ENSMUSG00000032271	Nnmt	-	nicotinamide N-methyltransferase	protein-coding
chr9_48707367_48707867	1039.49	-0.199505	0.140643	-1.41852	0.15604	0.225997	all_samples_summits_29823	chr9	48707367	48707867	+	intron (NM_001033324, intron 4 of 6)	intron (NM_001033324, intron 4 of 6)	-102494	NM_010924	18113	Mm.8362	NM_010924	ENSMUSG00000032271	Nnmt	-	nicotinamide N-methyltransferase	protein-coding
chr9_48708238_48708738	307.666	0.151772	0.201432	0.753468	0.451169	0.540837	all_samples_summits_29824	chr9	48708238	48708738	+	intron (NM_001033324, intron 4 of 6)	MTEa|LTR|ERVL-MaLR	-103365	NM_010924	18113	Mm.8362	NM_010924	ENSMUSG00000032271	Nnmt	-	nicotinamide N-methyltransferase	protein-coding
chr9_48723534_48724034	390.52	-0.888834	0.326951	-2.71855	0.00655681	0.0150574	all_samples_summits_29825	chr9	48723534	48724034	+	intron (NM_001033324, intron 3 of 6)	intron (NM_001033324, intron 3 of 6)	112157	NM_001033324	235320	Mm.457803	NM_001033324	ENSMUSG00000066687	Zbtb16	AI467657|PLZF|Zfp145|lu	zinc finger and BTB domain containing 16	protein-coding
chr9_48737403_48737903	286.739	-0.305027	0.216717	-1.40749	0.159283	0.230004	all_samples_summits_29826	chr9	48737403	48737903	+	intron (NM_001033324, intron 3 of 6)	intron (NM_001033324, intron 3 of 6)	98288	NM_001033324	235320	Mm.457803	NM_001033324	ENSMUSG00000066687	Zbtb16	AI467657|PLZF|Zfp145|lu	zinc finger and BTB domain containing 16	protein-coding
chr9_48739148_48739648	147.719	0.306098	0.17367	1.76252	0.0779811	0.126265	all_samples_summits_29827	chr9	48739148	48739648	+	intron (NM_001033324, intron 3 of 6)	intron (NM_001033324, intron 3 of 6)	96543	NM_001033324	235320	Mm.457803	NM_001033324	ENSMUSG00000066687	Zbtb16	AI467657|PLZF|Zfp145|lu	zinc finger and BTB domain containing 16	protein-coding
chr9_48740091_48740591	545.585	-0.146134	0.100525	-1.45371	0.146026	0.213872	all_samples_summits_29828	chr9	48740091	48740591	+	intron (NM_001033324, intron 3 of 6)	intron (NM_001033324, intron 3 of 6)	95600	NM_001033324	235320	Mm.457803	NM_001033324	ENSMUSG00000066687	Zbtb16	AI467657|PLZF|Zfp145|lu	zinc finger and BTB domain containing 16	protein-coding
chr9_48744970_48745470	193.096	-0.588052	0.262953	-2.23634	0.0253297	0.0483912	all_samples_summits_29829	chr9	48744970	48745470	+	intron (NM_001033324, intron 2 of 6)	intron (NM_001033324, intron 2 of 6)	90721	NM_001033324	235320	Mm.457803	NM_001033324	ENSMUSG00000066687	Zbtb16	AI467657|PLZF|Zfp145|lu	zinc finger and BTB domain containing 16	protein-coding
chr9_48760321_48760821	415.219	-0.264672	0.170327	-1.55391	0.120206	0.181786	all_samples_summits_29830	chr9	48760321	48760821	+	intron (NM_001033324, intron 2 of 6)	intron (NM_001033324, intron 2 of 6)	75370	NM_001033324	235320	Mm.457803	NM_001033324	ENSMUSG00000066687	Zbtb16	AI467657|PLZF|Zfp145|lu	zinc finger and BTB domain containing 16	protein-coding
chr9_48775475_48775975	138.074	-1.32775	0.237604	-5.58809	2.29583e-08	1.85683e-07	all_samples_summits_29831	chr9	48775475	48775975	+	intron (NM_001033324, intron 2 of 6)	intron (NM_001033324, intron 2 of 6)	60216	NM_001033324	235320	Mm.457803	NM_001033324	ENSMUSG00000066687	Zbtb16	AI467657|PLZF|Zfp145|lu	zinc finger and BTB domain containing 16	protein-coding
chr9_48817286_48817786	408.413	-0.966188	0.132872	-7.27156	3.55364e-13	6.47913e-12	all_samples_summits_29832	chr9	48817286	48817786	+	intron (NM_001033324, intron 2 of 6)	intron (NM_001033324, intron 2 of 6)	18405	NM_001033324	235320	Mm.457803	NM_001033324	ENSMUSG00000066687	Zbtb16	AI467657|PLZF|Zfp145|lu	zinc finger and BTB domain containing 16	protein-coding
chr9_48826522_48827022	219.965	-0.864885	0.211607	-4.08722	4.3657e-05	0.000180229	all_samples_summits_29833	chr9	48826522	48827022	+	intron (NM_001033324, intron 2 of 6)	MER46C|DNA|TcMar-Tigger	9169	NM_001033324	235320	Mm.457803	NM_001033324	ENSMUSG00000066687	Zbtb16	AI467657|PLZF|Zfp145|lu	zinc finger and BTB domain containing 16	protein-coding
chr9_48836027_48836527	806.738	-0.0902049	0.285553	-0.315895	0.752082	0.807284	all_samples_summits_29834	chr9	48836027	48836527	+	promoter-TSS (NM_001364543)	promoter-TSS (NM_001364543)	-52	NM_001364543	235320	Mm.457803	NM_001033324	ENSMUSG00000066687	Zbtb16	AI467657|PLZF|Zfp145|lu	zinc finger and BTB domain containing 16	protein-coding
chr9_48848222_48848722	190.666	-1.27048	0.152378	-8.3377	7.57506e-17	2.39962e-15	all_samples_summits_29835	chr9	48848222	48848722	+	Intergenic	MIR|SINE|MIR	-12247	NM_001364543	235320	Mm.457803	NM_001033324	ENSMUSG00000066687	Zbtb16	AI467657|PLZF|Zfp145|lu	zinc finger and BTB domain containing 16	protein-coding
chr9_48860400_48860900	228.942	-0.581361	0.157904	-3.68174	0.000231646	0.000798935	all_samples_summits_29836	chr9	48860400	48860900	+	Intergenic	Intergenic	-24425	NM_001364543	235320	Mm.457803	NM_001033324	ENSMUSG00000066687	Zbtb16	AI467657|PLZF|Zfp145|lu	zinc finger and BTB domain containing 16	protein-coding
chr9_48984865_48985365	1915.62	0.22469	0.0639089	3.51578	0.000438465	0.00140988	all_samples_summits_29837	chr9	48984865	48985365	+	promoter-TSS (NM_001359739)	promoter-TSS (NM_001359739)	-270	NM_001359739	235323	Mm.21630	NM_175482	ENSMUSG00000032267	Usp28	9830148O20Rik|AU022237|mKIAA1515	ubiquitin specific peptidase 28	protein-coding
chr9_49055305_49055805	1005	0.224181	0.0728821	3.07595	0.00209835	0.00559457	all_samples_summits_29838	chr9	49055305	49055805	+	promoter-TSS (NM_012039)	promoter-TSS (NM_012039)	-26	NM_012039	26951	Mm.24791	NM_012039	ENSMUSG00000032264	Zw10	6330566F14Rik|MmZw10	zw10 kinetochore protein	protein-coding
chr9_49485711_49486211	469.766	-0.644215	0.106244	-6.06355	1.3315e-09	1.36093e-08	all_samples_summits_29839	chr9	49485711	49486211	+	intron (NM_172770, intron 1 of 21)	intron (NM_172770, intron 1 of 21)	264	NM_172770	235330	Mm.177413	NM_172770	ENSMUSG00000040219	Ttc12	E330017O07Rik	tetratricopeptide repeat domain 12	protein-coding
chr9_49488830_49489330	189.772	-0.540057	0.154886	-3.4868	0.000488835	0.00155118	all_samples_summits_29840	chr9	49488830	49489330	+	Intergenic	Intergenic	-2855	NM_172770	235330	Mm.177413	NM_172770	ENSMUSG00000040219	Ttc12	E330017O07Rik	tetratricopeptide repeat domain 12	protein-coding
chr9_49493913_49494413	83.2547	-0.0885012	0.238657	-0.37083	0.710764	0.773133	all_samples_summits_29841	chr9	49493913	49494413	+	Intergenic	Intergenic	-7938	NM_172770	235330	Mm.177413	NM_172770	ENSMUSG00000040219	Ttc12	E330017O07Rik	tetratricopeptide repeat domain 12	protein-coding
chr9_49571626_49572126	166.898	-1.06599	0.180451	-5.90736	3.47643e-09	3.27954e-08	all_samples_summits_29842	chr9	49571626	49572126	+	intron (NM_001081445, intron 1 of 17)	intron (NM_001081445, intron 1 of 17)	53588	NR_029465	100036537	Mm.437541	NR_029465	ENSMUSG00000079564	Gm11149	-	predicted gene 11149	ncRNA
chr9_49923839_49924339	140.29	-1.57066	0.203301	-7.7258	1.11157e-14	2.56694e-13	all_samples_summits_29843	chr9	49923839	49924339	+	Intergenic	Intergenic	-124696	NM_001311065	17967	Mm.4974	NM_010875	ENSMUSG00000039542	Ncam1	CD56|E-NCAM|NCAM-1|Ncam	neural cell adhesion molecule 1	protein-coding
chr9_49973959_49974459	319.477	-1.9904	0.130965	-15.198	3.64652e-52	2.09427e-48	all_samples_summits_29844	chr9	49973959	49974459	+	Intergenic	Intergenic	-174816	NM_001311065	17967	Mm.4974	NM_010875	ENSMUSG00000039542	Ncam1	CD56|E-NCAM|NCAM-1|Ncam	neural cell adhesion molecule 1	protein-coding
chr9_49980844_49981344	177.081	-1.60703	0.19735	-8.14303	3.85493e-16	1.10477e-14	all_samples_summits_29845	chr9	49980844	49981344	+	Intergenic	Intergenic	-181701	NM_001311065	17967	Mm.4974	NM_010875	ENSMUSG00000039542	Ncam1	CD56|E-NCAM|NCAM-1|Ncam	neural cell adhesion molecule 1	protein-coding
chr9_49989869_49990369	237.807	-1.41073	0.214093	-6.58933	4.41823e-11	5.77882e-10	all_samples_summits_29846	chr9	49989869	49990369	+	Intergenic	Intergenic	-190726	NM_001311065	17967	Mm.4974	NM_010875	ENSMUSG00000039542	Ncam1	CD56|E-NCAM|NCAM-1|Ncam	neural cell adhesion molecule 1	protein-coding
chr9_50024682_50025182	123.439	-2.0547	0.236664	-8.68196	3.89e-18	1.48643e-16	all_samples_summits_29847	chr9	50024682	50025182	+	Intergenic	Intergenic	208250	NR_131161	71873		NR_131161	ENSMUSG00000110916	2310003N18Rik	-	RIKEN cDNA 2310003N18 gene	ncRNA
chr9_50333409_50333909	274.941	-0.686646	0.137386	-4.99792	5.79528e-07	3.6021e-06	all_samples_summits_29848	chr9	50333409	50333909	+	Intergenic	Lx8b|LINE|L1	-100477	NR_131161	71873		NR_131161	ENSMUSG00000110916	2310003N18Rik	-	RIKEN cDNA 2310003N18 gene	ncRNA
chr9_50395464_50395964	325.633	-1.23128	0.147143	-8.36786	5.86742e-17	1.89331e-15	all_samples_summits_29849	chr9	50395464	50395964	+	Intergenic	Intergenic	-98811	NM_029639	76509	Mm.29959	NM_029639	ENSMUSG00000032068	Plet1	0610037B23Rik|1600029D21Rik|AA407923|AU043048	placenta expressed transcript 1	protein-coding
chr9_50395996_50396496	248.737	-1.29032	0.159356	-8.09708	5.62938e-16	1.5771e-14	all_samples_summits_29850	chr9	50395996	50396496	+	Intergenic	Intergenic	-98279	NM_029639	76509	Mm.29959	NM_029639	ENSMUSG00000032068	Plet1	0610037B23Rik|1600029D21Rik|AA407923|AU043048	placenta expressed transcript 1	protein-coding
chr9_50438036_50438536	150.961	-0.650824	0.206502	-3.15166	0.00162343	0.00446473	all_samples_summits_29851	chr9	50438036	50438536	+	Intergenic	Intergenic	-56239	NM_029639	76509	Mm.29959	NM_029639	ENSMUSG00000032068	Plet1	0610037B23Rik|1600029D21Rik|AA407923|AU043048	placenta expressed transcript 1	protein-coding
chr9_50444005_50444505	392.508	0.658744	0.153725	4.28522	1.82557e-05	8.22389e-05	all_samples_summits_29852	chr9	50444005	50444505	+	Intergenic	Intergenic	-50270	NM_029639	76509	Mm.29959	NM_029639	ENSMUSG00000032068	Plet1	0610037B23Rik|1600029D21Rik|AA407923|AU043048	placenta expressed transcript 1	protein-coding
chr9_50452323_50452823	596.184	-0.300504	0.100666	-2.98518	0.00283416	0.00727958	all_samples_summits_29853	chr9	50452323	50452823	+	Intergenic	Intergenic	-41952	NM_029639	76509	Mm.29959	NM_029639	ENSMUSG00000032068	Plet1	0610037B23Rik|1600029D21Rik|AA407923|AU043048	placenta expressed transcript 1	protein-coding
chr9_50462601_50463101	316.569	-0.52618	0.123008	-4.27762	1.88905e-05	8.47859e-05	all_samples_summits_29854	chr9	50462601	50463101	+	Intergenic	MTEb|LTR|ERVL-MaLR	-31674	NM_029639	76509	Mm.29959	NM_029639	ENSMUSG00000032068	Plet1	0610037B23Rik|1600029D21Rik|AA407923|AU043048	placenta expressed transcript 1	protein-coding
chr9_50470382_50470882	414.855	-1.00099	0.110804	-9.0339	1.65656e-19	7.72866e-18	all_samples_summits_29855	chr9	50470382	50470882	+	Intergenic	Intergenic	-23893	NM_029639	76509	Mm.29959	NM_029639	ENSMUSG00000032068	Plet1	0610037B23Rik|1600029D21Rik|AA407923|AU043048	placenta expressed transcript 1	protein-coding
chr9_50476582_50477082	229.974	-1.05135	0.143555	-7.3237	2.4123e-13	4.51574e-12	all_samples_summits_29856	chr9	50476582	50477082	+	Intergenic	L2|LINE|L2	-17693	NM_029639	76509	Mm.29959	NM_029639	ENSMUSG00000032068	Plet1	0610037B23Rik|1600029D21Rik|AA407923|AU043048	placenta expressed transcript 1	protein-coding
chr9_50494228_50494728	251.15	-1.22773	0.146945	-8.35505	6.54042e-17	2.09732e-15	all_samples_summits_29857	chr9	50494228	50494728	+	promoter-TSS (NM_029639)	promoter-TSS (NM_029639)	-47	NM_029639	76509	Mm.29959	NM_029639	ENSMUSG00000032068	Plet1	0610037B23Rik|1600029D21Rik|AA407923|AU043048	placenta expressed transcript 1	protein-coding
chr9_50501167_50501667	113.159	-0.730005	0.234198	-3.11704	0.00182678	0.00494769	all_samples_summits_29858	chr9	50501167	50501667	+	intron (NM_029639, intron 3 of 3)	intron (NM_029639, intron 3 of 3)	3388	NR_040714	69631	Mm.414996	NR_040714	ENSMUSG00000101304	Plet1os	2310014F07Rik	placenta expressed transcript 1, opposite strand	ncRNA
chr9_50527869_50528369	380.001	-0.0911646	0.106942	-0.85247	0.393953	0.485255	all_samples_summits_29859	chr9	50527869	50528369	+	intron (NM_001364489, intron 1 of 5)	intron (NM_001364489, intron 1 of 5)	537	NM_001364489	19286	Mm.35856	NM_011220	ENSMUSG00000032067	Pts	PTPS	6-pyruvoyl-tetrahydropterin synthase	protein-coding
chr9_50528494_50528994	1097.26	0.118484	0.089997	1.31653	0.187996	0.263682	all_samples_summits_29860	chr9	50528494	50528994	+	promoter-TSS (NM_001364488)	promoter-TSS (NM_001364488)	-88	NM_011220	19286	Mm.35856	NM_011220	ENSMUSG00000032067	Pts	PTPS	6-pyruvoyl-tetrahydropterin synthase	protein-coding
chr9_50554603_50555103	171.253	-1.91401	0.163087	-11.7362	8.31804e-32	1.95788e-29	all_samples_summits_29861	chr9	50554603	50555103	+	5' UTR (NM_001357221, exon 1 of 7)	5' UTR (NM_001357221, exon 1 of 7)	153	NM_001357222	16173	Mm.1410	NM_008360	ENSMUSG00000039217	Il18	Igif|Il-18	interleukin 18	protein-coding
chr9_50570116_50570616	119.484	-0.550826	0.220589	-2.49707	0.0125224	0.0263254	all_samples_summits_29862	chr9	50570116	50570616	+	intron (NM_001357222, intron 2 of 5)	intron (NM_001357222, intron 2 of 5)	-9098	NM_025687	66654	Mm.442255	NM_025687	ENSMUSG00000032065	Tex12	5730518K06Rik	testis expressed 12	protein-coding
chr9_50603628_50604128	1071.26	0.0955143	0.0882998	1.0817	0.279384	0.36663	all_samples_summits_29863	chr9	50603628	50604128	+	promoter-TSS (NM_013897)	promoter-TSS (NM_013897)	-23	NM_013897	30057	Mm.335149	NM_013897	ENSMUSG00000039016	Timm8b	Tim8b	translocase of inner mitochondrial membrane 8B	protein-coding
chr9_50617034_50617534	1020.32	0.139973	0.0978689	1.43021	0.152658	0.221944	all_samples_summits_29864	chr9	50617034	50617534	+	promoter-TSS (NM_028300)	promoter-TSS (NM_028300)	-37	NM_028300	72614	Mm.147232	NM_028300	ENSMUSG00000000167	Pih1d2	2700059L22Rik	PIH1 domain containing 2	protein-coding
chr9_50659311_50659811	867.194	0.133608	0.0778985	1.71516	0.0863158	0.137618	all_samples_summits_29865	chr9	50659311	50659811	+	5' UTR (NM_145614, exon 1 of 14)	5' UTR (NM_145614, exon 1 of 14)	219	NM_145614	235339	Mm.285076	NM_145614	ENSMUSG00000000168	Dlat	6332404G05Rik|DLTA|PDC-E2	dihydrolipoamide S-acetyltransferase (E2 component of pyruvate dehydrogenase complex)	protein-coding
chr9_50670622_50671122	140.516	-0.0456034	0.182346	-0.250092	0.802516	0.848477	all_samples_summits_29866	chr9	50670622	50671122	+	intron (NM_178118, intron 17 of 19)	B3|SINE|B2	-11092	NM_145614	235339	Mm.285076	NM_145614	ENSMUSG00000000168	Dlat	6332404G05Rik|DLTA|PDC-E2	dihydrolipoamide S-acetyltransferase (E2 component of pyruvate dehydrogenase complex)	protein-coding
chr9_50693574_50694074	218.371	-0.133021	0.132044	-1.0074	0.313745	0.402911	all_samples_summits_29867	chr9	50693574	50694074	+	intron (NM_178118, intron 6 of 19)	intron (NM_178118, intron 6 of 19)	-34044	NM_145614	235339	Mm.285076	NM_145614	ENSMUSG00000000168	Dlat	6332404G05Rik|DLTA|PDC-E2	dihydrolipoamide S-acetyltransferase (E2 component of pyruvate dehydrogenase complex)	protein-coding
chr9_50697602_50698102	444.044	0.161712	0.11177	1.44683	0.147945	0.216137	all_samples_summits_29868	chr9	50697602	50698102	+	intron (NM_178118, intron 5 of 19)	intron (NM_178118, intron 5 of 19)	30132	NM_178118	330938	Mm.82598	NM_178118	ENSMUSG00000032064	Dixdc1	4930563F16Rik|BC048182|Ccd1|Ccd1Aalpha1L|Ccd1Abeta1L|Ccd1BalphaL|Ccd1BbetaL|Ccd1CL|mKIAA1735	DIX domain containing 1	protein-coding
chr9_50698366_50698866	273.584	0.344758	0.127037	2.71383	0.00665099	0.0152444	all_samples_summits_29869	chr9	50698366	50698866	+	intron (NM_178118, intron 5 of 19)	intron (NM_178118, intron 5 of 19)	29368	NM_178118	330938	Mm.82598	NM_178118	ENSMUSG00000032064	Dixdc1	4930563F16Rik|BC048182|Ccd1|Ccd1Aalpha1L|Ccd1Abeta1L|Ccd1BalphaL|Ccd1BbetaL|Ccd1CL|mKIAA1735	DIX domain containing 1	protein-coding
chr9_50698875_50699375	495.064	0.314716	0.0911436	3.45297	0.000554444	0.00173426	all_samples_summits_29870	chr9	50698875	50699375	+	intron (NM_178118, intron 5 of 19)	CpG	28859	NM_178118	330938	Mm.82598	NM_178118	ENSMUSG00000032064	Dixdc1	4930563F16Rik|BC048182|Ccd1|Ccd1Aalpha1L|Ccd1Abeta1L|Ccd1BalphaL|Ccd1BbetaL|Ccd1CL|mKIAA1735	DIX domain containing 1	protein-coding
chr9_50700815_50701315	1403.04	0.224437	0.0853304	2.63021	0.00853312	0.0189284	all_samples_summits_29871	chr9	50700815	50701315	+	intron (NM_178118, intron 5 of 19)	intron (NM_178118, intron 5 of 19)	26919	NM_178118	330938	Mm.82598	NM_178118	ENSMUSG00000032064	Dixdc1	4930563F16Rik|BC048182|Ccd1|Ccd1Aalpha1L|Ccd1Abeta1L|Ccd1BalphaL|Ccd1BbetaL|Ccd1CL|mKIAA1735	DIX domain containing 1	protein-coding
chr9_50701518_50702018	557.013	0.37768	0.119168	3.16932	0.00152798	0.00423385	all_samples_summits_29872	chr9	50701518	50702018	+	intron (NM_178118, intron 5 of 19)	MLTR11B|LTR|ERVK	26216	NM_178118	330938	Mm.82598	NM_178118	ENSMUSG00000032064	Dixdc1	4930563F16Rik|BC048182|Ccd1|Ccd1Aalpha1L|Ccd1Abeta1L|Ccd1BalphaL|Ccd1BbetaL|Ccd1CL|mKIAA1735	DIX domain containing 1	protein-coding
chr9_50713091_50713591	293.255	0.0363058	0.166084	0.218599	0.826962	0.868059	all_samples_summits_29873	chr9	50713091	50713591	+	intron (NM_001311069, intron 1 of 19)	L2c|LINE|L2	14643	NM_178118	330938	Mm.82598	NM_178118	ENSMUSG00000032064	Dixdc1	4930563F16Rik|BC048182|Ccd1|Ccd1Aalpha1L|Ccd1Abeta1L|Ccd1BalphaL|Ccd1BbetaL|Ccd1CL|mKIAA1735	DIX domain containing 1	protein-coding
chr9_50728202_50728702	285.582	-0.348728	0.192084	-1.8155	0.0694478	0.114389	all_samples_summits_29874	chr9	50728202	50728702	+	promoter-TSS (NM_178118)	promoter-TSS (NM_178118)	-468	NM_178118	330938	Mm.82598	NM_178118	ENSMUSG00000032064	Dixdc1	4930563F16Rik|BC048182|Ccd1|Ccd1Aalpha1L|Ccd1Abeta1L|Ccd1BalphaL|Ccd1BbetaL|Ccd1CL|mKIAA1735	DIX domain containing 1	protein-coding
chr9_50739232_50739732	651.311	0.0500603	0.0886428	0.564742	0.572249	0.652662	all_samples_summits_29875	chr9	50739232	50739732	+	TTS (NM_025865)	TTS (NM_025865)	-1747	NM_001311069	330938	Mm.82598	NM_178118	ENSMUSG00000032064	Dixdc1	4930563F16Rik|BC048182|Ccd1|Ccd1Aalpha1L|Ccd1Abeta1L|Ccd1BalphaL|Ccd1BbetaL|Ccd1CL|mKIAA1735	DIX domain containing 1	protein-coding
chr9_50742664_50743164	226.222	-0.525716	0.161791	-3.24935	0.00115671	0.00331597	all_samples_summits_29876	chr9	50742664	50743164	+	intron (NM_025865, intron 1 of 3)	intron (NM_025865, intron 1 of 3)	3613	NM_025865	66952	Mm.273375	NM_025865	ENSMUSG00000032062	2310030G06Rik	2610024D04Rik|AV017521	RIKEN cDNA 2310030G06 gene	protein-coding
chr9_50745767_50746267	800.326	0.609022	0.120992	5.03359	4.81386e-07	3.03413e-06	all_samples_summits_29877	chr9	50745767	50746267	+	intron (NM_025865, intron 1 of 3)	MIRb|SINE|MIR	510	NM_025865	66952	Mm.273375	NM_025865	ENSMUSG00000032062	2310030G06Rik	2610024D04Rik|AV017521	RIKEN cDNA 2310030G06 gene	protein-coding
chr9_50746333_50746833	763.83	0.576846	0.0894992	6.44526	1.154e-10	1.41104e-09	all_samples_summits_29878	chr9	50746333	50746833	+	promoter-TSS (NM_025865)	promoter-TSS (NM_025865)	-56	NM_025865	66952	Mm.273375	NM_025865	ENSMUSG00000032062	2310030G06Rik	2610024D04Rik|AV017521	RIKEN cDNA 2310030G06 gene	protein-coding
chr9_50749582_50750082	314.186	0.19913	0.158193	1.25878	0.20811	0.286947	all_samples_summits_29879	chr9	50749582	50750082	+	Intergenic	Intergenic	-1493	NM_001289782	12955	Mm.178	NM_009964	ENSMUSG00000032060	Cryab	Crya-2|Crya2|HspB5|P23	crystallin, alpha B	protein-coding
chr9_50751856_50752356	435.813	0.742566	0.147168	5.04572	4.51819e-07	2.86664e-06	all_samples_summits_29880	chr9	50751856	50752356	+	promoter-TSS (NM_009964)	promoter-TSS (NM_009964)	248	NM_001164708	69253	Mm.1980	NM_024441	ENSMUSG00000038086	Hspb2	27kDa|2810021G24Rik|HSP27|MKBP	heat shock protein 2	protein-coding
chr9_50752735_50753235	1080.83	0.64483	0.106474	6.05623	1.39349e-09	1.41975e-08	all_samples_summits_29881	chr9	50752735	50753235	+	promoter-TSS (NM_009964)	promoter-TSS (NM_009964)	14	NM_001289784	12955	Mm.178	NM_009964	ENSMUSG00000032060	Cryab	Crya-2|Crya2|HspB5|P23	crystallin, alpha B	protein-coding
chr9_50767508_50768008	373.374	0.564936	0.120043	4.70613	2.5246e-06	1.38075e-05	all_samples_summits_29882	chr9	50767508	50768008	+	promoter-TSS (NM_198675)	promoter-TSS (NM_198675)	426	NM_001361108	68721	Mm.171374	NM_023483	ENSMUSG00000037971	1110032A03Rik	4930500N06Rik|c11orf1	RIKEN cDNA 1110032A03 gene	protein-coding
chr9_50768288_50768788	1278.53	0.294349	0.0781419	3.76684	0.000165324	0.000591067	all_samples_summits_29883	chr9	50768288	50768788	+	promoter-TSS (NM_023483)	promoter-TSS (NM_023483)	300	NM_198675	382137	Mm.390169	NM_198675	ENSMUSG00000037845	Fdxacb1	D630004A14Rik	ferredoxin-fold anticodon binding domain containing 1	protein-coding
chr9_50775212_50775712	274.74	0.104517	0.135162	0.773276	0.439359	0.529532	all_samples_summits_29884	chr9	50775212	50775712	+	exon (NM_133981, exon 1 of 15)	exon (NM_133981, exon 1 of 15)	237	NM_133981	102580	Mm.160035	NM_133981	ENSMUSG00000032059	Alg9	8230402H15Rik|AI747665|B430313H07Rik|Dibd1	asparagine-linked glycosylation 9 (alpha 1,2 mannosyltransferase)	protein-coding
chr9_50818017_50818517	109.843	-1.0829	0.205751	-5.26316	1.41603e-07	9.96038e-07	all_samples_summits_29885	chr9	50818017	50818517	+	intron (NR_045601, intron 12 of 13)	intron (NR_045601, intron 12 of 13)	-38657	NM_001034085	73699	Mm.7726	NM_028614	ENSMUSG00000032058	Ppp2r1b	2410091N08Rik|AI790395	protein phosphatase 2, regulatory subunit A, beta	protein-coding
chr9_50835039_50835539	192.856	-1.8069	0.229916	-7.85895	3.87352e-15	9.62631e-14	all_samples_summits_29886	chr9	50835039	50835539	+	intron (NR_045601, intron 13 of 13)	intron (NR_045601, intron 13 of 13)	-21635	NM_001034085	73699	Mm.7726	NM_028614	ENSMUSG00000032058	Ppp2r1b	2410091N08Rik|AI790395	protein phosphatase 2, regulatory subunit A, beta	protein-coding
chr9_50841379_50841879	243.394	-0.253715	0.202788	-1.25114	0.210885	0.290179	all_samples_summits_29887	chr9	50841379	50841879	+	intron (NR_045601, intron 13 of 13)	intron (NR_045601, intron 13 of 13)	-15295	NM_001034085	73699	Mm.7726	NM_028614	ENSMUSG00000032058	Ppp2r1b	2410091N08Rik|AI790395	protein phosphatase 2, regulatory subunit A, beta	protein-coding
chr9_50846947_50847447	201.009	-0.448174	0.168583	-2.65847	0.00784956	0.0175956	all_samples_summits_29888	chr9	50846947	50847447	+	Intergenic	B1F|SINE|Alu	-9727	NM_001034085	73699	Mm.7726	NM_028614	ENSMUSG00000032058	Ppp2r1b	2410091N08Rik|AI790395	protein phosphatase 2, regulatory subunit A, beta	protein-coding
chr9_50847525_50848025	238.859	-0.336513	0.199896	-1.68344	0.0922904	0.14566	all_samples_summits_29889	chr9	50847525	50848025	+	Intergenic	Intergenic	-9149	NM_001034085	73699	Mm.7726	NM_028614	ENSMUSG00000032058	Ppp2r1b	2410091N08Rik|AI790395	protein phosphatase 2, regulatory subunit A, beta	protein-coding
chr9_50849194_50849694	308.115	-0.373002	0.12749	-2.92574	0.00343633	0.00859411	all_samples_summits_29890	chr9	50849194	50849694	+	Intergenic	Intergenic	-7480	NM_001034085	73699	Mm.7726	NM_028614	ENSMUSG00000032058	Ppp2r1b	2410091N08Rik|AI790395	protein phosphatase 2, regulatory subunit A, beta	protein-coding
chr9_50856668_50857168	286.909	-0.322024	0.130094	-2.47532	0.0133118	0.0277494	all_samples_summits_29891	chr9	50856668	50857168	+	promoter-TSS (NM_001286553)	promoter-TSS (NM_001286553)	-6	NM_001034085	73699	Mm.7726	NM_028614	ENSMUSG00000032058	Ppp2r1b	2410091N08Rik|AI790395	protein phosphatase 2, regulatory subunit A, beta	protein-coding
chr9_50886799_50887299	151.205	-0.813153	0.208953	-3.89157	9.95991e-05	0.000376625	all_samples_summits_29892	chr9	50886799	50887299	+	intron (NM_001286553, intron 15 of 16)	intron (NM_001286553, intron 15 of 16)	30125	NM_028614	73699	Mm.7726	NM_028614	ENSMUSG00000032058	Ppp2r1b	2410091N08Rik|AI790395	protein phosphatase 2, regulatory subunit A, beta	protein-coding
chr9_50887347_50887847	411.728	-0.888383	0.13458	-6.60116	4.07965e-11	5.3653e-10	all_samples_summits_29893	chr9	50887347	50887847	+	intron (NM_001286553, intron 15 of 16)	intron (NM_001286553, intron 15 of 16)	30673	NM_028614	73699	Mm.7726	NM_028614	ENSMUSG00000032058	Ppp2r1b	2410091N08Rik|AI790395	protein phosphatase 2, regulatory subunit A, beta	protein-coding
chr9_50893618_50894118	132.292	-1.09599	0.204877	-5.34953	8.81846e-08	6.42148e-07	all_samples_summits_29894	chr9	50893618	50894118	+	3' UTR (NM_001286553, exon 17 of 17)	3' UTR (NM_001286553, exon 17 of 17)	36944	NM_028614	73699	Mm.7726	NM_028614	ENSMUSG00000032058	Ppp2r1b	2410091N08Rik|AI790395	protein phosphatase 2, regulatory subunit A, beta	protein-coding
chr9_50925736_50926236	326.121	-0.188266	0.156149	-1.20568	0.22794	0.309898	all_samples_summits_29895	chr9	50925736	50926236	+	intron (NM_178710, intron 4 of 15)	MIR|SINE|MIR	69062	NM_028614	73699	Mm.7726	NM_028614	ENSMUSG00000032058	Ppp2r1b	2410091N08Rik|AI790395	protein phosphatase 2, regulatory subunit A, beta	protein-coding
chr9_51008154_51008654	338.529	0.218779	0.133099	1.64373	0.100231	0.15607	all_samples_summits_29896	chr9	51008154	51008654	+	intron (NM_178710, intron 1 of 15)	CpG	669	NM_178710	235344	Mm.104932	NM_178710	ENSMUSG00000037112	Sik2	G630080D20Rik|Snf1lk2	salt inducible kinase 2	protein-coding
chr9_51008778_51009278	1434.67	0.280399	0.0771296	3.63543	0.00027752	0.000938001	all_samples_summits_29897	chr9	51008778	51009278	+	promoter-TSS (NM_178710)	promoter-TSS (NM_178710)	45	NM_178710	235344	Mm.104932	NM_178710	ENSMUSG00000037112	Sik2	G630080D20Rik|Snf1lk2	salt inducible kinase 2	protein-coding
chr9_51161697_51162197	154	0.00109018	0.17605	0.00619242	0.995059	0.996534	all_samples_summits_29898	chr9	51161697	51162197	+	Intergenic	Intergenic	45946	NM_019493	56057	Mm.431317	NM_019493	ENSMUSG00000032056	Btg4	C86116|PC3B	B cell translocation gene 4	protein-coding
chr9_51167975_51168475	621.14	0.111396	0.108544	1.02628	0.304761	0.393557	all_samples_summits_29899	chr9	51167975	51168475	+	Intergenic	Intergenic	-45465	NM_011136	18985	Mm.897	NM_011136	ENSMUSG00000032053	Pou2af1	BOB.1|Bob-1|Bob1|OBF-1|OBF.1|OCA-B|OCAB	POU domain, class 2, associating factor 1	protein-coding
chr9_51168606_51169106	766.024	0.205992	0.132175	1.55848	0.119119	0.180422	all_samples_summits_29900	chr9	51168606	51169106	+	Intergenic	Intergenic	-44834	NM_011136	18985	Mm.897	NM_011136	ENSMUSG00000032053	Pou2af1	BOB.1|Bob-1|Bob1|OBF-1|OBF.1|OCA-B|OCAB	POU domain, class 2, associating factor 1	protein-coding
chr9_51169237_51169737	595.657	0.351807	0.113288	3.10541	0.00190013	0.00512242	all_samples_summits_29901	chr9	51169237	51169737	+	Intergenic	Intergenic	-44203	NM_011136	18985	Mm.897	NM_011136	ENSMUSG00000032053	Pou2af1	BOB.1|Bob-1|Bob1|OBF-1|OBF.1|OCA-B|OCAB	POU domain, class 2, associating factor 1	protein-coding
chr9_51170219_51170719	323.54	0.117039	0.170584	0.68611	0.492644	0.580035	all_samples_summits_29902	chr9	51170219	51170719	+	Intergenic	Intergenic	-43221	NM_011136	18985	Mm.897	NM_011136	ENSMUSG00000032053	Pou2af1	BOB.1|Bob-1|Bob1|OBF-1|OBF.1|OCA-B|OCAB	POU domain, class 2, associating factor 1	protein-coding
chr9_51255506_51256006	145.546	-0.453463	0.212382	-2.13513	0.0327507	0.0603106	all_samples_summits_29903	chr9	51255506	51256006	+	Intergenic	Intergenic	22798	NM_001195681	100502940	Mm.235705	NM_001195681	ENSMUSG00000079559	Colca2	Gm684	COLCA2 homolog	protein-coding
chr9_51269668_51270168	244.473	-0.544838	0.215176	-2.53205	0.0113397	0.0241745	all_samples_summits_29904	chr9	51269668	51270168	+	TTS (NM_001195681)	TTS (NM_001195681)	8636	NM_001195681	100502940	Mm.235705	NM_001195681	ENSMUSG00000079559	Colca2	Gm684	COLCA2 homolog	protein-coding
chr9_51278362_51278862	512.96	-0.0261776	0.125554	-0.208497	0.834841	0.874268	all_samples_summits_29905	chr9	51278362	51278862	+	promoter-TSS (NM_001195681)	promoter-TSS (NM_001195681)	-58	NM_001195681	100502940	Mm.235705	NM_001195681	ENSMUSG00000079559	Colca2	Gm684	COLCA2 homolog	protein-coding
chr9_51278968_51279468	271.842	-0.218899	0.142844	-1.53243	0.125416	0.188389	all_samples_summits_29906	chr9	51278968	51279468	+	promoter-TSS (NM_001195681)	promoter-TSS (NM_001195681)	-664	NM_001195681	100502940	Mm.235705	NM_001195681	ENSMUSG00000079559	Colca2	Gm684	COLCA2 homolog	protein-coding
chr9_51284921_51285421	546.373	-0.545666	0.132853	-4.10728	4.00342e-05	0.000166781	all_samples_summits_29907	chr9	51284921	51285421	+	Intergenic	Intergenic	-6617	NM_001195681	100502940	Mm.235705	NM_001195681	ENSMUSG00000079559	Colca2	Gm684	COLCA2 homolog	protein-coding
chr9_51285990_51286490	255.066	-0.551981	0.14029	-3.93458	8.33434e-05	0.000321247	all_samples_summits_29908	chr9	51285990	51286490	+	Intergenic	Intergenic	-7686	NM_001195681	100502940	Mm.235705	NM_001195681	ENSMUSG00000079559	Colca2	Gm684	COLCA2 homolog	protein-coding
chr9_51292631_51293131	147.51	0.163556	0.183996	0.888914	0.37405	0.46539	all_samples_summits_29909	chr9	51292631	51293131	+	intron (NM_027217, intron 3 of 4)	intron (NM_027217, intron 3 of 4)	-14327	NM_001195681	100502940	Mm.235705	NM_001195681	ENSMUSG00000079559	Colca2	Gm684	COLCA2 homolog	protein-coding
chr9_51765053_51765553	409.817	-0.887042	0.109153	-8.1266	4.41482e-16	1.25211e-14	all_samples_summits_29910	chr9	51765053	51765553	+	promoter-TSS (NM_175535)	promoter-TSS (NM_175535)	-48	NM_175535	244867	Mm.400352	NM_175535	ENSMUSG00000053199	Arhgap20	6530403F17Rik|A530023E23Rik|RARhoGAP|mKIAA1391	Rho GTPase activating protein 20	protein-coding
chr9_51837649_51838149	88.8314	-1.85985	0.238459	-7.79944	6.21845e-15	1.48932e-13	all_samples_summits_29911	chr9	51837649	51838149	+	intron (NM_175535, intron 9 of 14)	intron (NM_175535, intron 9 of 14)	37986	NR_033560	408028	Mm.393649	NR_033560	ENSMUSG00000074354	Arhgap20os	9230115E21Rik	Rho GTPase activating protein 20, opposite strand	ncRNA
chr9_51869000_51869500	110.46	-1.85967	0.270046	-6.8865	5.71826e-12	8.5546e-11	all_samples_summits_29912	chr9	51869000	51869500	+	intron (NR_033560, intron 1 of 3)	Lx8|LINE|L1	6635	NR_033560	408028	Mm.393649	NR_033560	ENSMUSG00000074354	Arhgap20os	9230115E21Rik	Rho GTPase activating protein 20, opposite strand	ncRNA
chr9_51908902_51909402	151.749	-0.133324	0.166895	-0.798852	0.424376	0.515161	all_samples_summits_29913	chr9	51908902	51909402	+	Intergenic	LTR55|LTR|ERVL?	-5277	NR_040731	74072	Mm.84915	NR_040731	ENSMUSG00000111836	4933407I05Rik	-	RIKEN cDNA 4933407I05 gene	ncRNA
chr9_51960064_51960564	436.721	-0.117876	0.166975	-0.70595	0.480219	0.56846	all_samples_summits_29914	chr9	51960064	51960564	+	intron (NM_007996, intron 1 of 3)	intron (NM_007996, intron 1 of 3)	3288	NM_007996	14148	Mm.1061	NM_007996	ENSMUSG00000032051	Fdx1	-	ferredoxin 1	protein-coding
chr9_51961091_51961591	474.854	0.274097	0.109901	2.49405	0.0126296	0.0265209	all_samples_summits_29915	chr9	51961091	51961591	+	intron (NM_007996, intron 1 of 3)	intron (NM_007996, intron 1 of 3)	2261	NM_007996	14148	Mm.1061	NM_007996	ENSMUSG00000032051	Fdx1	-	ferredoxin 1	protein-coding
chr9_51963381_51963881	1083.75	0.117333	0.0757608	1.54874	0.121445	0.183404	all_samples_summits_29916	chr9	51963381	51963881	+	promoter-TSS (NM_001301728)	promoter-TSS (NM_001301728)	-29	NM_001301728	14148	Mm.1061	NM_007996	ENSMUSG00000032051	Fdx1	-	ferredoxin 1	protein-coding
chr9_51964026_51964526	786.179	-0.0600692	0.0853945	-0.703431	0.481787	0.569928	all_samples_summits_29917	chr9	51964026	51964526	+	promoter-TSS (NM_001301728)	promoter-TSS (NM_001301728)	-674	NM_001301728	14148	Mm.1061	NM_007996	ENSMUSG00000032051	Fdx1	-	ferredoxin 1	protein-coding
chr9_51977333_51977833	392.452	-0.328023	0.116488	-2.81594	0.00486344	0.0116305	all_samples_summits_29918	chr9	51977333	51977833	+	Intergenic	Intergenic	-13981	NM_001301728	14148	Mm.1061	NM_007996	ENSMUSG00000032051	Fdx1	-	ferredoxin 1	protein-coding
chr9_52014216_52014716	117.02	-1.33281	0.213968	-6.22905	4.69272e-10	5.171e-09	all_samples_summits_29919	chr9	52014216	52014716	+	intron (NR_023357, intron 2 of 2)	intron (NR_023357, intron 2 of 2)	-32684	NM_001104616	19684	Mm.245746	NM_009041	ENSMUSG00000032050	Rdx	AA516625	radixin	protein-coding
chr9_52037472_52037972	157.982	-0.772653	0.179626	-4.30144	1.69691e-05	7.6895e-05	all_samples_summits_29920	chr9	52037472	52037972	+	intron (NR_023357, intron 1 of 2)	intron (NR_023357, intron 1 of 2)	-9428	NM_001104616	19684	Mm.245746	NM_009041	ENSMUSG00000032050	Rdx	AA516625	radixin	protein-coding
chr9_52047191_52047691	274.591	0.306045	0.136113	2.24847	0.0245465	0.047119	all_samples_summits_29921	chr9	52047191	52047691	+	promoter-TSS (NM_009041)	promoter-TSS (NM_009041)	291	NM_001104616	19684	Mm.245746	NM_009041	ENSMUSG00000032050	Rdx	AA516625	radixin	protein-coding
chr9_52047992_52048492	1104.34	0.334056	0.0935257	3.57182	0.000354515	0.00116726	all_samples_summits_29922	chr9	52047992	52048492	+	5' UTR (NM_009041, exon 1 of 14)	5' UTR (NM_009041, exon 1 of 14)	301	NM_001104617	19684	Mm.245746	NM_009041	ENSMUSG00000032050	Rdx	AA516625	radixin	protein-coding
chr9_52048666_52049166	407.948	0.680605	0.114858	5.92564	3.11088e-09	2.96341e-08	all_samples_summits_29923	chr9	52048666	52049166	+	promoter-TSS (NR_023357)	promoter-TSS (NR_023357)	-211	NR_023357	629557	Mm.422775	NR_023357		Gm6981	EG629557	glyceraldehyde-3-phosphate dehydrogenase pseudogene	pseudo
chr9_52098551_52099051	220.094	-0.0527153	0.136404	-0.386463	0.699154	0.763162	all_samples_summits_29924	chr9	52098551	52099051	+	Intergenic	Intergenic	-16822	NR_105750	102465150		NR_105750	ENSMUSG00000099311	Mir6244	Gm27368|mmu-mir-6244	microRNA 6244	ncRNA
chr9_52103472_52103972	893.799	-0.0164384	0.118476	-0.138748	0.889649	0.917148	all_samples_summits_29925	chr9	52103472	52103972	+	Intergenic	Intergenic	-11901	NR_105750	102465150		NR_105750	ENSMUSG00000099311	Mir6244	Gm27368|mmu-mir-6244	microRNA 6244	ncRNA
chr9_52105332_52105832	507.491	0.162959	0.133588	1.21986	0.222516	0.303567	all_samples_summits_29926	chr9	52105332	52105832	+	Intergenic	Intergenic	-10041	NR_105750	102465150		NR_105750	ENSMUSG00000099311	Mir6244	Gm27368|mmu-mir-6244	microRNA 6244	ncRNA
chr9_52168099_52168599	571.8	0.387809	0.0953214	4.06844	4.73299e-05	0.000193745	all_samples_summits_29927	chr9	52168099	52168599	+	promoter-TSS (NM_001162921)	promoter-TSS (NM_001162921)	57	NM_001162921	244871	Mm.295686	NM_001162921	ENSMUSG00000035164	Zc3h12c	A230108E06|C230027N18Rik|mKIAA1726	zinc finger CCCH type containing 12C	protein-coding
chr9_52168630_52169130	767.901	0.228536	0.0954453	2.39442	0.0166468	0.0336914	all_samples_summits_29928	chr9	52168630	52169130	+	promoter-TSS (NM_001162921)	promoter-TSS (NM_001162921)	-474	NM_001162921	244871	Mm.295686	NM_001162921	ENSMUSG00000035164	Zc3h12c	A230108E06|C230027N18Rik|mKIAA1726	zinc finger CCCH type containing 12C	protein-coding
chr9_52203092_52203592	222.673	-1.99918	0.250692	-7.97463	1.52835e-15	4.0246e-14	all_samples_summits_29929	chr9	52203092	52203592	+	Intergenic	Intergenic	-34936	NM_001162921	244871	Mm.295686	NM_001162921	ENSMUSG00000035164	Zc3h12c	A230108E06|C230027N18Rik|mKIAA1726	zinc finger CCCH type containing 12C	protein-coding
chr9_52251389_52251889	294.878	-1.31422	0.143148	-9.18082	4.27804e-20	2.16282e-18	all_samples_summits_29930	chr9	52251389	52251889	+	Intergenic	B4A|SINE|B4	-83233	NM_001162921	244871	Mm.295686	NM_001162921	ENSMUSG00000035164	Zc3h12c	A230108E06|C230027N18Rik|mKIAA1726	zinc finger CCCH type containing 12C	protein-coding
chr9_52259463_52259963	201.352	-1.73308	0.184593	-9.38862	6.07938e-21	3.51259e-19	all_samples_summits_29931	chr9	52259463	52259963	+	Intergenic	Intergenic	-91307	NM_001162921	244871	Mm.295686	NM_001162921	ENSMUSG00000035164	Zc3h12c	A230108E06|C230027N18Rik|mKIAA1726	zinc finger CCCH type containing 12C	protein-coding
chr9_52263071_52263571	254.444	-0.737194	0.154501	-4.77146	1.82894e-06	1.03081e-05	all_samples_summits_29932	chr9	52263071	52263571	+	Intergenic	Intergenic	-94915	NM_001162921	244871	Mm.295686	NM_001162921	ENSMUSG00000035164	Zc3h12c	A230108E06|C230027N18Rik|mKIAA1726	zinc finger CCCH type containing 12C	protein-coding
chr9_52280499_52280999	172.516	-0.896714	0.186298	-4.81332	1.48445e-06	8.5153e-06	all_samples_summits_29933	chr9	52280499	52280999	+	Intergenic	B4|SINE|B4	-112343	NM_001162921	244871	Mm.295686	NM_001162921	ENSMUSG00000035164	Zc3h12c	A230108E06|C230027N18Rik|mKIAA1726	zinc finger CCCH type containing 12C	protein-coding
chr9_53144181_53144681	125.531	0.40831	0.198029	2.06186	0.0392207	0.070442	all_samples_summits_29934	chr9	53144181	53144681	+	intron (NM_029936, intron 16 of 17)	intron (NM_029936, intron 16 of 17)	103681	NM_029936	77591	Mm.133560	NM_029936	ENSMUSG00000053289	Ddx10	4632415A01Rik|AI646054	DEAD (Asp-Glu-Ala-Asp) box polypeptide 10	protein-coding
chr9_53247963_53248463	1477.07	0.229763	0.090849	2.52907	0.0114367	0.0243559	all_samples_summits_29935	chr9	53247963	53248463	+	promoter-TSS (NM_029936)	promoter-TSS (NM_029936)	-101	NM_029936	77591	Mm.133560	NM_029936	ENSMUSG00000053289	Ddx10	4632415A01Rik|AI646054	DEAD (Asp-Glu-Ala-Asp) box polypeptide 10	protein-coding
chr9_53254337_53254837	320.544	0.598019	0.15629	3.82634	0.000130063	0.000477181	all_samples_summits_29936	chr9	53254337	53254837	+	Intergenic	Intergenic	-6475	NM_029936	77591	Mm.133560	NM_029936	ENSMUSG00000053289	Ddx10	4632415A01Rik|AI646054	DEAD (Asp-Glu-Ala-Asp) box polypeptide 10	protein-coding
chr9_53264321_53264821	542.773	0.218467	0.098275	2.22302	0.0262145	0.0498518	all_samples_summits_29937	chr9	53264321	53264821	+	Intergenic	Intergenic	-16459	NM_029936	77591	Mm.133560	NM_029936	ENSMUSG00000053289	Ddx10	4632415A01Rik|AI646054	DEAD (Asp-Glu-Ala-Asp) box polypeptide 10	protein-coding
chr9_53278904_53279404	802.741	0.430706	0.105286	4.09083	4.29827e-05	0.000177762	all_samples_summits_29938	chr9	53278904	53279404	+	Intergenic	Intergenic	-22516	NM_176846	320051	Mm.277540	NM_176846	ENSMUSG00000034584	Exph5	AC079869.22gm5|B130009M24Rik|E030050P12|Kiaa0624|Slac2b|slac2-b	exophilin 5	protein-coding
chr9_53301288_53301788	994.09	0.277195	0.073654	3.76348	0.000167564	0.000598031	all_samples_summits_29939	chr9	53301288	53301788	+	promoter-TSS (NM_176846)	promoter-TSS (NM_176846)	-132	NM_176846	320051	Mm.277540	NM_176846	ENSMUSG00000034584	Exph5	AC079869.22gm5|B130009M24Rik|E030050P12|Kiaa0624|Slac2b|slac2-b	exophilin 5	protein-coding
chr9_53301908_53302408	667.75	0.517327	0.108708	4.75887	1.94683e-06	1.09051e-05	all_samples_summits_29940	chr9	53301908	53302408	+	intron (NM_176846, intron 1 of 5)	intron (NM_176846, intron 1 of 5)	488	NM_176846	320051	Mm.277540	NM_176846	ENSMUSG00000034584	Exph5	AC079869.22gm5|B130009M24Rik|E030050P12|Kiaa0624|Slac2b|slac2-b	exophilin 5	protein-coding
chr9_53307857_53308357	226.119	0.155218	0.182263	0.851614	0.394428	0.485716	all_samples_summits_29941	chr9	53307857	53308357	+	intron (NM_176846, intron 1 of 5)	intron (NM_176846, intron 1 of 5)	6437	NM_176846	320051	Mm.277540	NM_176846	ENSMUSG00000034584	Exph5	AC079869.22gm5|B130009M24Rik|E030050P12|Kiaa0624|Slac2b|slac2-b	exophilin 5	protein-coding
chr9_53323407_53323907	858.075	0.504935	0.108906	4.63642	3.5449e-06	1.87956e-05	all_samples_summits_29942	chr9	53323407	53323907	+	intron (NM_176846, intron 1 of 5)	intron (NM_176846, intron 1 of 5)	21987	NM_176846	320051	Mm.277540	NM_176846	ENSMUSG00000034584	Exph5	AC079869.22gm5|B130009M24Rik|E030050P12|Kiaa0624|Slac2b|slac2-b	exophilin 5	protein-coding
chr9_53325645_53326145	707.786	0.402798	0.122587	3.28582	0.00101684	0.00295858	all_samples_summits_29943	chr9	53325645	53326145	+	intron (NM_176846, intron 1 of 5)	intron (NM_176846, intron 1 of 5)	24225	NM_176846	320051	Mm.277540	NM_176846	ENSMUSG00000034584	Exph5	AC079869.22gm5|B130009M24Rik|E030050P12|Kiaa0624|Slac2b|slac2-b	exophilin 5	protein-coding
chr9_53335070_53335570	533.554	0.399594	0.0988408	4.0428	5.28168e-05	0.000213497	all_samples_summits_29944	chr9	53335070	53335570	+	intron (NM_176846, intron 1 of 5)	intron (NM_176846, intron 1 of 5)	33650	NM_176846	320051	Mm.277540	NM_176846	ENSMUSG00000034584	Exph5	AC079869.22gm5|B130009M24Rik|E030050P12|Kiaa0624|Slac2b|slac2-b	exophilin 5	protein-coding
chr9_53340267_53340767	294	0.401401	0.12664	3.16963	0.00152633	0.00422948	all_samples_summits_29945	chr9	53340267	53340767	+	intron (NM_176846, intron 3 of 5)	intron (NM_176846, intron 3 of 5)	38847	NM_176846	320051	Mm.277540	NM_176846	ENSMUSG00000034584	Exph5	AC079869.22gm5|B130009M24Rik|E030050P12|Kiaa0624|Slac2b|slac2-b	exophilin 5	protein-coding
chr9_53340901_53341401	567.088	0.551163	0.103647	5.31768	1.05097e-07	7.54963e-07	all_samples_summits_29946	chr9	53340901	53341401	+	intron (NM_176846, intron 3 of 5)	intron (NM_176846, intron 3 of 5)	39481	NM_176846	320051	Mm.277540	NM_176846	ENSMUSG00000034584	Exph5	AC079869.22gm5|B130009M24Rik|E030050P12|Kiaa0624|Slac2b|slac2-b	exophilin 5	protein-coding
chr9_53351841_53352341	202.481	-0.0138361	0.177193	-0.0780849	0.93776	0.953906	all_samples_summits_29947	chr9	53351841	53352341	+	intron (NM_176846, intron 3 of 5)	intron (NM_176846, intron 3 of 5)	-31932	NM_212445	68304	Mm.427519	NM_212445	ENSMUSG00000034487	Poglut3	2010004J24Rik|4833410J10Rik|AW549401|Kdelc2	protein O-glucosyltransferase 3	protein-coding
chr9_53356466_53356966	1137.18	0.329385	0.0904743	3.64065	0.000271949	0.000922102	all_samples_summits_29948	chr9	53356466	53356966	+	intron (NM_176846, intron 4 of 5)	intron (NM_176846, intron 4 of 5)	-27307	NM_212445	68304	Mm.427519	NM_212445	ENSMUSG00000034487	Poglut3	2010004J24Rik|4833410J10Rik|AW549401|Kdelc2	protein O-glucosyltransferase 3	protein-coding
chr9_53359374_53359874	200.32	-0.194795	0.188482	-1.03349	0.301373	0.390068	all_samples_summits_29949	chr9	53359374	53359874	+	intron (NM_176846, intron 4 of 5)	RLTR25B|LTR|ERVK	-24399	NM_212445	68304	Mm.427519	NM_212445	ENSMUSG00000034487	Poglut3	2010004J24Rik|4833410J10Rik|AW549401|Kdelc2	protein O-glucosyltransferase 3	protein-coding
chr9_53375847_53376347	330.194	-0.0760228	0.127198	-0.597675	0.550057	0.63264	all_samples_summits_29950	chr9	53375847	53376347	+	exon (NM_176846, exon 6 of 6)	exon (NM_176846, exon 6 of 6)	-7926	NM_212445	68304	Mm.427519	NM_212445	ENSMUSG00000034487	Poglut3	2010004J24Rik|4833410J10Rik|AW549401|Kdelc2	protein O-glucosyltransferase 3	protein-coding
chr9_53384208_53384708	1392.2	0.323839	0.0748762	4.32499	1.52539e-05	6.99006e-05	all_samples_summits_29951	chr9	53384208	53384708	+	intron (NM_212445, intron 1 of 7)	CpG	435	NM_212445	68304	Mm.427519	NM_212445	ENSMUSG00000034487	Poglut3	2010004J24Rik|4833410J10Rik|AW549401|Kdelc2	protein O-glucosyltransferase 3	protein-coding
chr9_53401954_53402454	277.364	0.217514	0.130024	1.67287	0.0943524	0.148408	all_samples_summits_29952	chr9	53401954	53402454	+	TTS (NM_212445)	TTS (NM_212445)	-1318	NR_105807	102466640		NR_105807	ENSMUSG00000098362	Mir130c	Gm27641|mmu-mir-130c	microRNA 130c	ncRNA
chr9_53405056_53405556	531.382	0.494642	0.0920627	5.37288	7.7488e-08	5.70916e-07	all_samples_summits_29953	chr9	53405056	53405556	+	promoter-TSS (NM_029247)	promoter-TSS (NM_029247)	20	NM_029247	75311	Mm.26078	NM_029247	ENSMUSG00000005131	4930550C14Rik	AU017961	RIKEN cDNA 4930550C14 gene	protein-coding
chr9_53408784_53409284	1534.83	0.06009	0.101391	0.592654	0.553413	0.635735	all_samples_summits_29954	chr9	53408784	53409284	+	intron (NM_029247, intron 2 of 8)	intron (NM_029247, intron 2 of 8)	3748	NM_029247	75311	Mm.26078	NM_029247	ENSMUSG00000005131	4930550C14Rik	AU017961	RIKEN cDNA 4930550C14 gene	protein-coding
chr9_53535923_53536423	232.321	0.157122	0.127963	1.22786	0.219498	0.300269	all_samples_summits_29955	chr9	53535923	53536423	+	promoter-TSS (NM_001081152)	promoter-TSS (NM_001081152)	498	NM_007499	11920	Mm.5088	NM_007499	ENSMUSG00000034218	Atm	AI256621|C030026E19Rik	ataxia telangiectasia mutated	protein-coding
chr9_53536674_53537174	2083.68	0.0612912	0.0703183	0.871625	0.383413	0.474532	all_samples_summits_29956	chr9	53536674	53537174	+	promoter-TSS (NM_001081152)	promoter-TSS (NM_001081152)	-123	NM_001081152	244879	Mm.116713	NM_001081152	ENSMUSG00000033054	Npat	6820401K01|AI427561|BB112559	nuclear protein in the AT region	protein-coding
chr9_53537188_53537688	406.973	0.128208	0.121806	1.05256	0.292541	0.380672	all_samples_summits_29957	chr9	53537188	53537688	+	promoter-TSS (NM_007499)	promoter-TSS (NM_007499)	391	NM_001081152	244879	Mm.116713	NM_001081152	ENSMUSG00000033054	Npat	6820401K01|AI427561|BB112559	nuclear protein in the AT region	protein-coding
chr9_53603210_53603710	290.998	-0.209459	0.13994	-1.49677	0.134453	0.199682	all_samples_summits_29958	chr9	53603210	53603710	+	intron (NM_144784, intron 1 of 11)	intron (NM_144784, intron 1 of 11)	6890	NM_144784	110446	Mm.293233	NM_144784	ENSMUSG00000032047	Acat1	6330585C21Rik|Acat	acetyl-Coenzyme A acetyltransferase 1	protein-coding
chr9_53610119_53610619	886.528	0.0486957	0.0766965	0.634914	0.525485	0.610331	all_samples_summits_29959	chr9	53610119	53610619	+	promoter-TSS (NM_144784)	promoter-TSS (NM_144784)	-19	NM_144784	110446	Mm.293233	NM_144784	ENSMUSG00000032047	Acat1	6330585C21Rik|Acat	acetyl-Coenzyme A acetyltransferase 1	protein-coding
chr9_53667274_53667774	823.736	0.275081	0.0939268	2.92868	0.0034041	0.00852427	all_samples_summits_29960	chr9	53667274	53667774	+	promoter-TSS (NM_001161618)	promoter-TSS (NM_001161618)	-17	NM_001161618	75717	Mm.218910	NM_027807	ENSMUSG00000032030	Cul5	4921514I20Rik|8430423K24Rik|AI852817|C030032G03Rik|C330021I08Rik|VACM-1|VACM1	cullin 5	protein-coding
chr9_53673522_53674022	138.983	0.142493	0.179532	0.793692	0.427375	0.518078	all_samples_summits_29961	chr9	53673522	53674022	+	Intergenic	Intergenic	-6265	NM_001161618	75717	Mm.218910	NM_027807	ENSMUSG00000032030	Cul5	4921514I20Rik|8430423K24Rik|AI852817|C030032G03Rik|C330021I08Rik|VACM-1|VACM1	cullin 5	protein-coding
chr9_53990876_53991376	125.559	-0.419576	0.206596	-2.0309	0.042265	0.075058	all_samples_summits_29962	chr9	53990876	53991376	+	Intergenic	Intergenic	-15825	NM_177769	270162	Mm.259791	NM_177769	ENSMUSG00000041986	Elmod1	4831417L10|AI428506|AI834991	ELMO/CED-12 domain containing 1	protein-coding
chr9_54022753_54023253	167.195	-1.05668	0.199705	-5.29119	1.21523e-07	8.63778e-07	all_samples_summits_29963	chr9	54022753	54023253	+	Intergenic	Intergenic	45408	NM_001033535	244882	Mm.325589	NM_001033535	ENSMUSG00000074345	Tnfaip8l3	9930029P06Rik|Gm517	tumor necrosis factor, alpha-induced protein 8-like 3	protein-coding
chr9_54068138_54068638	345.328	-0.586945	0.184152	-3.18728	0.00143616	0.00401137	all_samples_summits_29964	chr9	54068138	54068638	+	promoter-TSS (NM_001033535)	promoter-TSS (NM_001033535)	23	NM_001033535	244882	Mm.325589	NM_001033535	ENSMUSG00000074345	Tnfaip8l3	9930029P06Rik|Gm517	tumor necrosis factor, alpha-induced protein 8-like 3	protein-coding
chr9_54068745_54069245	452.876	-0.50268	0.18084	-2.7797	0.00544091	0.0128266	all_samples_summits_29965	chr9	54068745	54069245	+	promoter-TSS (NM_001033535)	promoter-TSS (NM_001033535)	-584	NM_001033535	244882	Mm.325589	NM_001033535	ENSMUSG00000074345	Tnfaip8l3	9930029P06Rik|Gm517	tumor necrosis factor, alpha-induced protein 8-like 3	protein-coding
chr9_54071730_54072230	260.157	-0.948686	0.19635	-4.8316	1.35439e-06	7.82627e-06	all_samples_summits_29966	chr9	54071730	54072230	+	Intergenic	Intergenic	-3569	NM_001033535	244882	Mm.325589	NM_001033535	ENSMUSG00000074345	Tnfaip8l3	9930029P06Rik|Gm517	tumor necrosis factor, alpha-induced protein 8-like 3	protein-coding
chr9_54073654_54074154	298.284	-0.991368	0.232079	-4.27169	1.93997e-05	8.68542e-05	all_samples_summits_29967	chr9	54073654	54074154	+	Intergenic	MIR3|SINE|MIR	-5493	NM_001033535	244882	Mm.325589	NM_001033535	ENSMUSG00000074345	Tnfaip8l3	9930029P06Rik|Gm517	tumor necrosis factor, alpha-induced protein 8-like 3	protein-coding
chr9_54501740_54502240	538.967	-1.16251	0.123731	-9.39549	5.69499e-21	3.29817e-19	all_samples_summits_29968	chr9	54501740	54502240	+	promoter-TSS (NM_172771)	promoter-TSS (NM_172771)	-364	NM_172771	235380	Mm.93636	NM_172771	ENSMUSG00000041268	Dmxl2	6330586A12|6430411K14Rik|E130119P06Rik|mKIAA0856	Dmx-like 2	protein-coding
chr9_54560074_54560574	1017.79	0.0840762	0.0807953	1.04061	0.298057	0.386551	all_samples_summits_29969	chr9	54560074	54560574	+	promoter-TSS (NM_019686)	promoter-TSS (NM_019686)	-134	NM_019686	56506	Mm.42192	NM_019686	ENSMUSG00000037493	Cib2	2810434I23Rik|AI449053|KIP 2|KIP2	calcium and integrin binding family member 2	protein-coding
chr9_54566893_54567393	749.761	-0.0229865	0.0957487	-0.240071	0.810275	0.854996	all_samples_summits_29970	chr9	54566893	54567393	+	Intergenic	Intergenic	-6953	NM_019686	56506	Mm.42192	NM_019686	ENSMUSG00000037493	Cib2	2810434I23Rik|AI449053|KIP 2|KIP2	calcium and integrin binding family member 2	protein-coding
chr9_54575641_54576141	182.135	-0.434178	0.198839	-2.18356	0.0289944	0.0543156	all_samples_summits_29971	chr9	54575641	54576141	+	Intergenic	Intergenic	-10620	NM_029573	67834	Mm.279195	NM_029573	ENSMUSG00000032279	Idh3a	1110003P10Rik|1500012E04Rik|AA407078|AI316514	isocitrate dehydrogenase 3 (NAD+) alpha	protein-coding
chr9_54586118_54586618	1229.29	0.00622667	0.0815681	0.0763371	0.939151	0.954907	all_samples_summits_29972	chr9	54586118	54586618	+	promoter-TSS (NM_029573)	promoter-TSS (NM_029573)	-143	NM_029573	67834	Mm.279195	NM_029573	ENSMUSG00000032279	Idh3a	1110003P10Rik|1500012E04Rik|AA407078|AI316514	isocitrate dehydrogenase 3 (NAD+) alpha	protein-coding
chr9_54597051_54597551	221.821	-1.39026	0.165657	-8.39241	4.76276e-17	1.56574e-15	all_samples_summits_29973	chr9	54597051	54597551	+	intron (NM_029573, intron 6 of 10)	intron (NM_029573, intron 6 of 10)	10790	NM_029573	67834	Mm.279195	NM_029573	ENSMUSG00000032279	Idh3a	1110003P10Rik|1500012E04Rik|AA407078|AI316514	isocitrate dehydrogenase 3 (NAD+) alpha	protein-coding
chr9_54642611_54643111	209.256	0.212011	0.200994	1.05481	0.291511	0.379543	all_samples_summits_29974	chr9	54642611	54643111	+	intron (NM_053178, intron 1 of 13)	intron (NM_053178, intron 1 of 13)	19024	NM_053178	94180	Mm.20592	NM_053178	ENSMUSG00000032281	Acsbg1	BG1|Bgm|E230019G03Rik|GR-LACS|Lpd|R75185	acyl-CoA synthetase bubblegum family member 1	protein-coding
chr9_54676431_54676931	294.172	0.0769525	0.134811	0.570817	0.568123	0.648987	all_samples_summits_29975	chr9	54676431	54676931	+	Intergenic	Intergenic	-14796	NM_053178	94180	Mm.20592	NM_053178	ENSMUSG00000032281	Acsbg1	BG1|Bgm|E230019G03Rik|GR-LACS|Lpd|R75185	acyl-CoA synthetase bubblegum family member 1	protein-coding
chr9_54699270_54699770	667.195	0.180359	0.1198	1.50551	0.132194	0.196841	all_samples_summits_29976	chr9	54699270	54699770	+	promoter-TSS (NM_021422)	promoter-TSS (NM_021422)	-39	NM_021422	58233	Mm.489676	NM_021422	ENSMUSG00000032285	Dnaja4	1110021L12Rik|AV358213|Dj4|Hsj4|mmDjA4	DnaJ heat shock protein family (Hsp40) member A4	protein-coding
chr9_54717469_54717969	679.52	0.174273	0.134311	1.29753	0.194448	0.271109	all_samples_summits_29977	chr9	54717469	54717969	+	intron (NM_001025375, intron 10 of 10)	intron (NM_001025375, intron 10 of 10)	9406	NR_049206	100885845		NR_049206	ENSMUSG00000093441	Mir5710	Gm22872|mir-5710|mmu-mir-5710	microRNA 5710	ncRNA
chr9_54733806_54734306	311.227	0.34169	0.144658	2.36205	0.0181742	0.0363496	all_samples_summits_29978	chr9	54733806	54734306	+	intron (NM_001025376, intron 1 of 10)	intron (NM_001025376, intron 1 of 10)	493	NM_001025376	66317	Mm.28437	NM_023191	ENSMUSG00000061559	Wdr61	2700038L12Rik|2810418I05Rik|REC14	WD repeat domain 61	protein-coding
chr9_54734337_54734837	890.417	0.257939	0.0763426	3.3787	0.000728283	0.00221235	all_samples_summits_29979	chr9	54734337	54734837	+	promoter-TSS (NM_023191)	promoter-TSS (NM_023191)	-38	NM_001025375	66317	Mm.28437	NM_023191	ENSMUSG00000061559	Wdr61	2700038L12Rik|2810418I05Rik|REC14	WD repeat domain 61	protein-coding
chr9_54736343_54736843	253.004	-0.331529	0.134137	-2.47158	0.0134519	0.0280048	all_samples_summits_29980	chr9	54736343	54736843	+	Intergenic	Intergenic	-2044	NM_001025375	66317	Mm.28437	NM_023191	ENSMUSG00000061559	Wdr61	2700038L12Rik|2810418I05Rik|REC14	WD repeat domain 61	protein-coding
chr9_54863433_54863933	1098.31	0.29952	0.0746594	4.01182	6.02528e-05	0.000240241	all_samples_summits_29981	chr9	54863433	54863933	+	promoter-TSS (NM_022655)	promoter-TSS (NM_022655)	-72	NM_022655	64602	Mm.208991	NM_022655	ENSMUSG00000032293	Ireb2	D9Ertd85e|Irp2	iron responsive element binding protein 2	protein-coding
chr9_54892063_54892563	192.884	-0.830898	0.177832	-4.67237	2.97746e-06	1.60519e-05	all_samples_summits_29982	chr9	54892063	54892563	+	intron (NM_022655, intron 9 of 21)	MLT1G|LTR|ERVL-MaLR	-24977	NM_177351	235386	Mm.259334	NM_177351	ENSMUSG00000035878	Hykk	Agphd1|C630028N24Rik	hydroxylysine kinase 1	protein-coding
chr9_54909385_54909885	639.541	0.153857	0.108733	1.41499	0.15707	0.227225	all_samples_summits_29983	chr9	54909385	54909885	+	exon (NM_022655, exon 22 of 22)	exon (NM_022655, exon 22 of 22)	-7655	NM_177351	235386	Mm.259334	NM_177351	ENSMUSG00000035878	Hykk	Agphd1|C630028N24Rik	hydroxylysine kinase 1	protein-coding
chr9_54950443_54950943	915.052	0.248496	0.082933	2.99634	0.0027324	0.00704878	all_samples_summits_29984	chr9	54950443	54950943	+	promoter-TSS (NM_011966)	promoter-TSS (NM_011966)	-166	NM_011966	26441	Mm.30270	NM_011966	ENSMUSG00000032301	Psma4	C9	proteasome (prosome, macropain) subunit, alpha type 4	protein-coding
chr9_54950992_54951492	505.396	0.194904	0.105728	1.84344	0.0652642	0.10857	all_samples_summits_29985	chr9	54950992	54951492	+	promoter-TSS (NM_145229)	promoter-TSS (NM_145229)	-288	NM_145229	246735	Mm.473773	NM_145229	ENSMUSG00000044820	AY074887	Mcpr1	cDNA sequence AY074887	protein-coding
chr9_55110408_55110908	488.749	0.0684696	0.106747	0.64142	0.52125	0.606566	all_samples_summits_29986	chr9	55110408	55110908	+	Intergenic	Intergenic	-38711	NM_001346657	109161	Mm.207894	NM_180600	ENSMUSG00000032307	Ube2q2	3010021M21Rik	ubiquitin-conjugating enzyme E2Q family member 2	protein-coding
chr9_55122547_55123047	171.635	-1.07609	0.185816	-5.79114	6.99109e-09	6.19645e-08	all_samples_summits_29987	chr9	55122547	55123047	+	Intergenic	Intergenic	-26572	NM_001346657	109161	Mm.207894	NM_180600	ENSMUSG00000032307	Ube2q2	3010021M21Rik	ubiquitin-conjugating enzyme E2Q family member 2	protein-coding
chr9_55136548_55137048	196.613	-0.648066	0.176295	-3.67602	0.000236898	0.000815091	all_samples_summits_29988	chr9	55136548	55137048	+	Intergenic	Intergenic	-12571	NM_001346657	109161	Mm.207894	NM_180600	ENSMUSG00000032307	Ube2q2	3010021M21Rik	ubiquitin-conjugating enzyme E2Q family member 2	protein-coding
chr9_55139984_55140484	357.393	-0.0977219	0.177308	-0.551141	0.581537	0.66097	all_samples_summits_29989	chr9	55139984	55140484	+	Intergenic	Intergenic	-9135	NM_001346657	109161	Mm.207894	NM_180600	ENSMUSG00000032307	Ube2q2	3010021M21Rik	ubiquitin-conjugating enzyme E2Q family member 2	protein-coding
chr9_55149125_55149625	740.723	0.199142	0.10252	1.94247	0.0520803	0.0896847	all_samples_summits_29990	chr9	55149125	55149625	+	promoter-TSS (NM_001346657)	promoter-TSS (NM_001346657)	6	NM_180600	109161	Mm.207894	NM_180600	ENSMUSG00000032307	Ube2q2	3010021M21Rik	ubiquitin-conjugating enzyme E2Q family member 2	protein-coding
chr9_55149777_55150277	375.76	0.283959	0.120858	2.34953	0.0187972	0.0374133	all_samples_summits_29991	chr9	55149777	55150277	+	promoter-TSS (NM_001346658)	promoter-TSS (NM_001346658)	-56	NM_001346658	109161	Mm.207894	NM_180600	ENSMUSG00000032307	Ube2q2	3010021M21Rik	ubiquitin-conjugating enzyme E2Q family member 2	protein-coding
chr9_55170969_55171469	657.01	-0.408087	0.0888091	-4.5951	4.32538e-06	2.24749e-05	all_samples_summits_29992	chr9	55170969	55171469	+	intron (NM_180600, intron 3 of 12)	intron (NM_180600, intron 3 of 12)	21136	NM_001346658	109161	Mm.207894	NM_180600	ENSMUSG00000032307	Ube2q2	3010021M21Rik	ubiquitin-conjugating enzyme E2Q family member 2	protein-coding
chr9_55208722_55209222	859.603	0.0527839	0.0879785	0.599963	0.548531	0.631219	all_samples_summits_29993	chr9	55208722	55209222	+	promoter-TSS (NM_028049)	promoter-TSS (NM_028049)	37	NM_028049	71999	Mm.276429	NM_028049	ENSMUSG00000032309	Fbxo22	0610033L19Rik|1600016C16Rik	F-box protein 22	protein-coding
chr9_55311502_55312002	131.781	-0.232506	0.175905	-1.32177	0.186245	0.261654	all_samples_summits_29994	chr9	55311502	55312002	+	Intergenic	Intergenic	-15161	NM_001357568	244886	Mm.24361	NM_172923	ENSMUSG00000032313	Tmem266	9630029F15|AI118078|HVRP1	transmembrane protein 266	protein-coding
chr9_55326758_55327258	317.122	-0.822038	0.13577	-6.05462	1.40752e-09	1.43276e-08	all_samples_summits_29995	chr9	55326758	55327258	+	promoter-TSS (NM_001357568)	promoter-TSS (NM_001357568)	95	NM_172923	244886	Mm.24361	NM_172923	ENSMUSG00000032313	Tmem266	9630029F15|AI118078|HVRP1	transmembrane protein 266	protein-coding
chr9_55361972_55362472	182.279	-0.587431	0.230105	-2.55288	0.0106836	0.0229625	all_samples_summits_29996	chr9	55361972	55362472	+	intron (NM_172923, intron 1 of 10)	MTC|LTR|ERVL-MaLR	35309	NM_172923	244886	Mm.24361	NM_172923	ENSMUSG00000032313	Tmem266	9630029F15|AI118078|HVRP1	transmembrane protein 266	protein-coding
chr9_55429216_55429716	226.863	-0.144398	0.136849	-1.05516	0.291352	0.379402	all_samples_summits_29997	chr9	55429216	55429716	+	intron (NM_172923, intron 8 of 10)	intron (NM_172923, intron 8 of 10)	82777	NM_145615	110842	Mm.290853	NM_145615	ENSMUSG00000032314	Etfa	2010200I21Rik|D9Ertd394e	electron transferring flavoprotein, alpha polypeptide	protein-coding
chr9_55430072_55430572	219.436	-0.732713	0.164476	-4.45482	8.39625e-06	4.08413e-05	all_samples_summits_29998	chr9	55430072	55430572	+	exon (NM_001357568, exon 9 of 11)	exon (NM_001357568, exon 9 of 11)	81921	NM_145615	110842	Mm.290853	NM_145615	ENSMUSG00000032314	Etfa	2010200I21Rik|D9Ertd394e	electron transferring flavoprotein, alpha polypeptide	protein-coding
chr9_55511385_55511885	553.83	0.117892	0.101934	1.15655	0.247455	0.331626	all_samples_summits_29999	chr9	55511385	55511885	+	intron (NM_145615, intron 1 of 11)	intron (NM_145615, intron 1 of 11)	608	NM_145615	110842	Mm.290853	NM_145615	ENSMUSG00000032314	Etfa	2010200I21Rik|D9Ertd394e	electron transferring flavoprotein, alpha polypeptide	protein-coding
chr9_55511994_55512494	1508.77	0.200056	0.0811204	2.46616	0.0136572	0.0283766	all_samples_summits_30000	chr9	55511994	55512494	+	promoter-TSS (NM_145615)	promoter-TSS (NM_145615)	-1	NM_145615	110842	Mm.290853	NM_145615	ENSMUSG00000032314	Etfa	2010200I21Rik|D9Ertd394e	electron transferring flavoprotein, alpha polypeptide	protein-coding
chr9_55535845_55536345	113.002	0.339493	0.198632	1.70915	0.0874228	0.139125	all_samples_summits_30001	chr9	55535845	55536345	+	Intergenic	Intergenic	-5054	NM_027397	104360	Mm.273996	NM_027397	ENSMUSG00000032318	Isl2	3110001N10Rik	insulin related protein 2 (islet 2)	protein-coding
chr9_56041595_56042095	1299.1	0.218689	0.0649722	3.36589	0.000762968	0.00230407	all_samples_summits_30002	chr9	56041595	56042095	+	promoter-TSS (NM_001278274)	promoter-TSS (NM_001278274)	0	NM_001278274	26611	Mm.1782	NM_011992	ENSMUSG00000032320	Rcn2	AA408742|Tcbp49	reticulocalbin 2	protein-coding
chr9_56090112_56090612	271.649	-0.36361	0.177311	-2.05069	0.0402969	0.0720841	all_samples_summits_30003	chr9	56090112	56090612	+	5' UTR (NM_011193, exon 1 of 15)	5' UTR (NM_011193, exon 1 of 15)	386	NM_011193	19200	Mm.2534	NM_011193	ENSMUSG00000032322	Pstpip1	CD2BP1|def-2	proline-serine-threonine phosphatase-interacting protein 1	protein-coding
chr9_56107481_56107981	309.241	0.123611	0.159592	0.774542	0.438611	0.528892	all_samples_summits_30004	chr9	56107481	56107981	+	intron (NM_011193, intron 1 of 14)	intron (NM_011193, intron 1 of 14)	17755	NM_011193	19200	Mm.2534	NM_011193	ENSMUSG00000032322	Pstpip1	CD2BP1|def-2	proline-serine-threonine phosphatase-interacting protein 1	protein-coding
chr9_56118445_56118945	261.571	-0.061702	0.164931	-0.374108	0.708324	0.771018	all_samples_summits_30005	chr9	56118445	56118945	+	intron (NM_011193, intron 3 of 14)	intron (NM_011193, intron 3 of 14)	28719	NM_011193	19200	Mm.2534	NM_011193	ENSMUSG00000032322	Pstpip1	CD2BP1|def-2	proline-serine-threonine phosphatase-interacting protein 1	protein-coding
chr9_56160214_56160714	219.294	-0.182556	0.15043	-1.21357	0.224914	0.306408	all_samples_summits_30006	chr9	56160214	56160714	+	intron (NM_019793, intron 1 of 6)	CpG	606	NM_019793	56434	Mm.28484	NM_019793	ENSMUSG00000032324	Tspan3	1700055K04Rik|TM4-A|Tm4sf8	tetraspanin 3	protein-coding
chr9_56160810_56161310	570.998	-0.151168	0.0966711	-1.56373	0.117881	0.178924	all_samples_summits_30007	chr9	56160810	56161310	+	promoter-TSS (NM_019793)	promoter-TSS (NM_019793)	10	NM_019793	56434	Mm.28484	NM_019793	ENSMUSG00000032324	Tspan3	1700055K04Rik|TM4-A|Tm4sf8	tetraspanin 3	protein-coding
chr9_56200594_56201094	178.217	-0.212491	0.179688	-1.18255	0.236987	0.319809	all_samples_summits_30008	chr9	56200594	56201094	+	TTS (NM_172924)	TTS (NM_172924)	-39774	NM_019793	56434	Mm.28484	NM_019793	ENSMUSG00000032324	Tspan3	1700055K04Rik|TM4-A|Tm4sf8	tetraspanin 3	protein-coding
chr9_56363239_56363739	306.003	0.161715	0.150343	1.07564	0.282087	0.369562	all_samples_summits_30009	chr9	56363239	56363739	+	intron (NM_172924, intron 2 of 6)	intron (NM_172924, intron 2 of 6)	54561	NM_172924	244895	Mm.490331	NM_172924	ENSMUSG00000074305	Peak1	1110049L02Rik|9530046P14|AA690169|BE132841|C230081A13Rik|SGK269|mKIAA2002	pseudopodium-enriched atypical kinase 1	protein-coding
chr9_56370658_56371158	264.344	0.0933884	0.191223	0.488374	0.625285	0.699768	all_samples_summits_30010	chr9	56370658	56371158	+	intron (NM_172924, intron 2 of 6)	intron (NM_172924, intron 2 of 6)	47142	NM_172924	244895	Mm.490331	NM_172924	ENSMUSG00000074305	Peak1	1110049L02Rik|9530046P14|AA690169|BE132841|C230081A13Rik|SGK269|mKIAA2002	pseudopodium-enriched atypical kinase 1	protein-coding
chr9_56374372_56374872	215.662	-0.329046	0.190931	-1.72338	0.0848197	0.135613	all_samples_summits_30011	chr9	56374372	56374872	+	intron (NM_172924, intron 1 of 6)	MTD|LTR|ERVL-MaLR	43428	NM_172924	244895	Mm.490331	NM_172924	ENSMUSG00000074305	Peak1	1110049L02Rik|9530046P14|AA690169|BE132841|C230081A13Rik|SGK269|mKIAA2002	pseudopodium-enriched atypical kinase 1	protein-coding
chr9_56392781_56393281	290.898	-0.549752	0.178283	-3.08359	0.00204518	0.00546676	all_samples_summits_30012	chr9	56392781	56393281	+	intron (NM_172924, intron 1 of 6)	intron (NM_172924, intron 1 of 6)	25019	NM_172924	244895	Mm.490331	NM_172924	ENSMUSG00000074305	Peak1	1110049L02Rik|9530046P14|AA690169|BE132841|C230081A13Rik|SGK269|mKIAA2002	pseudopodium-enriched atypical kinase 1	protein-coding
chr9_56417912_56418412	2240.38	0.219058	0.0686688	3.19006	0.00142241	0.00397896	all_samples_summits_30013	chr9	56417912	56418412	+	promoter-TSS (NM_172924)	promoter-TSS (NM_172924)	-112	NM_172924	244895	Mm.490331	NM_172924	ENSMUSG00000074305	Peak1	1110049L02Rik|9530046P14|AA690169|BE132841|C230081A13Rik|SGK269|mKIAA2002	pseudopodium-enriched atypical kinase 1	protein-coding
chr9_56418610_56419110	532.398	0.208669	0.0985168	2.1181	0.0341663	0.0625301	all_samples_summits_30014	chr9	56418610	56419110	+	promoter-TSS (NM_172924)	promoter-TSS (NM_172924)	241	NM_025812	66867	Mm.150856	NM_025812	ENSMUSG00000032329	Hmg20a	1200004E06Rik|5730490E10Rik|Hmgxb1|Ibraf	high mobility group 20A	protein-coding
chr9_56463755_56464255	1032.08	0.135524	0.0906691	1.49471	0.134991	0.200336	all_samples_summits_30015	chr9	56463755	56464255	+	intron (NM_025812, intron 1 of 9)	intron (NM_025812, intron 1 of 9)	45386	NM_025812	66867	Mm.150856	NM_025812	ENSMUSG00000032329	Hmg20a	1200004E06Rik|5730490E10Rik|Hmgxb1|Ibraf	high mobility group 20A	protein-coding
chr9_56464739_56465239	312.268	0.458911	0.128337	3.57581	0.00034914	0.00115134	all_samples_summits_30016	chr9	56464739	56465239	+	intron (NM_025812, intron 1 of 9)	intron (NM_025812, intron 1 of 9)	46370	NM_025812	66867	Mm.150856	NM_025812	ENSMUSG00000032329	Hmg20a	1200004E06Rik|5730490E10Rik|Hmgxb1|Ibraf	high mobility group 20A	protein-coding
chr9_56465281_56465781	1215.67	-0.0512281	0.119604	-0.428315	0.668422	0.736972	all_samples_summits_30017	chr9	56465281	56465781	+	intron (NM_025812, intron 1 of 9)	intron (NM_025812, intron 1 of 9)	46912	NM_025812	66867	Mm.150856	NM_025812	ENSMUSG00000032329	Hmg20a	1200004E06Rik|5730490E10Rik|Hmgxb1|Ibraf	high mobility group 20A	protein-coding
chr9_56505879_56506379	598.46	0.0663539	0.105795	0.627193	0.530533	0.615075	all_samples_summits_30018	chr9	56505879	56506379	+	Intergenic	Intergenic	87510	NM_025812	66867	Mm.150856	NM_025812	ENSMUSG00000032329	Hmg20a	1200004E06Rik|5730490E10Rik|Hmgxb1|Ibraf	high mobility group 20A	protein-coding
chr9_56506399_56506899	563.092	0.21445	0.114339	1.87556	0.0607154	0.102129	all_samples_summits_30019	chr9	56506399	56506899	+	Intergenic	Intergenic	88030	NM_025812	66867	Mm.150856	NM_025812	ENSMUSG00000032329	Hmg20a	1200004E06Rik|5730490E10Rik|Hmgxb1|Ibraf	high mobility group 20A	protein-coding
chr9_56507232_56507732	240.992	0.0924129	0.1678	0.550732	0.581817	0.661171	all_samples_summits_30020	chr9	56507232	56507732	+	Intergenic	Intergenic	88863	NM_025812	66867	Mm.150856	NM_025812	ENSMUSG00000032329	Hmg20a	1200004E06Rik|5730490E10Rik|Hmgxb1|Ibraf	high mobility group 20A	protein-coding
chr9_56508995_56509495	279.392	-0.0486866	0.17959	-0.271099	0.786315	0.835068	all_samples_summits_30021	chr9	56508995	56509495	+	Intergenic	L2b|LINE|L2	90626	NM_025812	66867	Mm.150856	NM_025812	ENSMUSG00000032329	Hmg20a	1200004E06Rik|5730490E10Rik|Hmgxb1|Ibraf	high mobility group 20A	protein-coding
chr9_56522611_56523111	126.486	-0.897259	0.219841	-4.08141	4.47641e-05	0.00018428	all_samples_summits_30022	chr9	56522611	56523111	+	Intergenic	MLT1B|LTR|ERVL-MaLR	104242	NM_025812	66867	Mm.150856	NM_025812	ENSMUSG00000032329	Hmg20a	1200004E06Rik|5730490E10Rik|Hmgxb1|Ibraf	high mobility group 20A	protein-coding
chr9_56552776_56553276	325.041	0.143471	0.142084	1.00976	0.312608	0.401624	all_samples_summits_30023	chr9	56552776	56553276	+	Intergenic	Intergenic	82622	NM_001311076	235402	Mm.246605	NM_181074	ENSMUSG00000049556	Lingo1	4930471K13Rik|AV148400|LERN1|LINGO-1|Lrrn6a|UNQ201	leucine rich repeat and Ig domain containing 1	protein-coding
chr9_56636191_56636691	160.02	-0.171488	0.167026	-1.02671	0.304558	0.393356	all_samples_summits_30024	chr9	56636191	56636691	+	promoter-TSS (NM_001311076)	promoter-TSS (NM_001311076)	-793	NM_001311076	235402	Mm.246605	NM_181074	ENSMUSG00000049556	Lingo1	4930471K13Rik|AV148400|LERN1|LINGO-1|Lrrn6a|UNQ201	leucine rich repeat and Ig domain containing 1	protein-coding
chr9_56766562_56767062	777.531	-0.24313	0.142428	-1.70704	0.0878147	0.139648	all_samples_summits_30025	chr9	56766562	56767062	+	intron (NM_001361115, intron 2 of 5)	intron (NM_001361115, intron 2 of 5)	29498	NM_001361117	235402	Mm.246605	NM_181074	ENSMUSG00000049556	Lingo1	4930471K13Rik|AV148400|LERN1|LINGO-1|Lrrn6a|UNQ201	leucine rich repeat and Ig domain containing 1	protein-coding
chr9_56767569_56768069	494.035	-0.216332	0.151961	-1.4236	0.154561	0.224239	all_samples_summits_30026	chr9	56767569	56768069	+	intron (NM_001361115, intron 2 of 5)	intron (NM_001361115, intron 2 of 5)	28491	NM_001361117	235402	Mm.246605	NM_181074	ENSMUSG00000049556	Lingo1	4930471K13Rik|AV148400|LERN1|LINGO-1|Lrrn6a|UNQ201	leucine rich repeat and Ig domain containing 1	protein-coding
chr9_56873085_56873585	178.344	-0.258849	0.224671	-1.15213	0.249269	0.333714	all_samples_summits_30027	chr9	56873085	56873585	+	intron (NM_139001, intron 1 of 9)	intron (NM_139001, intron 1 of 9)	8231	NM_139001	121021	Mm.41329	NM_139001	ENSMUSG00000032911	Cspg4	4732461B14Rik|AN2|NG2	chondroitin sulfate proteoglycan 4	protein-coding
chr9_56889688_56890188	242.975	-0.193374	0.145236	-1.33145	0.183043	0.257912	all_samples_summits_30028	chr9	56889688	56890188	+	intron (NM_139001, intron 3 of 9)	intron (NM_139001, intron 3 of 9)	24834	NM_139001	121021	Mm.41329	NM_139001	ENSMUSG00000032911	Cspg4	4732461B14Rik|AN2|NG2	chondroitin sulfate proteoglycan 4	protein-coding
chr9_56891370_56891870	259.383	0.0152015	0.128566	0.118238	0.905879	0.929624	all_samples_summits_30029	chr9	56891370	56891870	+	intron (NM_139001, intron 5 of 9)	intron (NM_139001, intron 5 of 9)	26516	NM_139001	121021	Mm.41329	NM_139001	ENSMUSG00000032911	Cspg4	4732461B14Rik|AN2|NG2	chondroitin sulfate proteoglycan 4	protein-coding
chr9_56893980_56894480	255.671	-0.372026	0.156684	-2.37438	0.0175785	0.0353256	all_samples_summits_30030	chr9	56893980	56894480	+	intron (NM_139001, intron 8 of 9)	intron (NM_139001, intron 8 of 9)	29126	NM_139001	121021	Mm.41329	NM_139001	ENSMUSG00000032911	Cspg4	4732461B14Rik|AN2|NG2	chondroitin sulfate proteoglycan 4	protein-coding
chr9_56901125_56901625	209.79	-0.0358618	0.23183	-0.15469	0.877065	0.907805	all_samples_summits_30031	chr9	56901125	56901625	+	Intergenic	Intergenic	26996	NM_175483	235406	Mm.191459	NM_175483	ENSMUSG00000032733	Snx33	E130307J07Rik|Sh3px3	sorting nexin 33	protein-coding
chr9_56907468_56907968	538.11	-0.0770492	0.123662	-0.623065	0.533242	0.617596	all_samples_summits_30032	chr9	56907468	56907968	+	Intergenic	Intergenic	20653	NM_175483	235406	Mm.191459	NM_175483	ENSMUSG00000032733	Snx33	E130307J07Rik|Sh3px3	sorting nexin 33	protein-coding
chr9_56923801_56924301	291.153	-0.153232	0.127143	-1.20519	0.22813	0.31009	all_samples_summits_30033	chr9	56923801	56924301	+	intron (NM_175483, intron 1 of 1)	intron (NM_175483, intron 1 of 1)	4320	NM_175483	235406	Mm.191459	NM_175483	ENSMUSG00000032733	Snx33	E130307J07Rik|Sh3px3	sorting nexin 33	protein-coding
chr9_56924472_56924972	730.247	-0.253307	0.0937055	-2.70323	0.00686697	0.0156719	all_samples_summits_30034	chr9	56924472	56924972	+	intron (NM_175483, intron 1 of 1)	intron (NM_175483, intron 1 of 1)	3649	NM_175483	235406	Mm.191459	NM_175483	ENSMUSG00000032733	Snx33	E130307J07Rik|Sh3px3	sorting nexin 33	protein-coding
chr9_56927256_56927756	361.336	0.448527	0.150236	2.98549	0.00283125	0.00727309	all_samples_summits_30035	chr9	56927256	56927756	+	5' UTR (NM_175483, exon 1 of 2)	5' UTR (NM_175483, exon 1 of 2)	865	NM_175483	235406	Mm.191459	NM_175483	ENSMUSG00000032733	Snx33	E130307J07Rik|Sh3px3	sorting nexin 33	protein-coding
chr9_56928135_56928635	1362.11	0.218636	0.069227	3.15824	0.00158724	0.00437631	all_samples_summits_30036	chr9	56928135	56928635	+	promoter-TSS (NM_175483)	promoter-TSS (NM_175483)	-14	NM_175483	235406	Mm.191459	NM_175483	ENSMUSG00000032733	Snx33	E130307J07Rik|Sh3px3	sorting nexin 33	protein-coding
chr9_56937165_56937665	982.603	0.252279	0.0853258	2.95666	0.00310994	0.00788114	all_samples_summits_30037	chr9	56937165	56937665	+	promoter-TSS (NM_133976)	promoter-TSS (NM_133976)	-85	NM_133976	102462	Mm.12864	NM_133976	ENSMUSG00000032288	Imp3	1190002L16Rik|AI256594	IMP3, U3 small nucleolar ribonucleoprotein	protein-coding
chr9_56937725_56938225	599.603	0.263126	0.0929196	2.83175	0.00462934	0.0111402	all_samples_summits_30038	chr9	56937725	56938225	+	exon (NM_133976, exon 1 of 1)	exon (NM_133976, exon 1 of 1)	475	NM_133976	102462	Mm.12864	NM_133976	ENSMUSG00000032288	Imp3	1190002L16Rik|AI256594	IMP3, U3 small nucleolar ribonucleoprotein	protein-coding
chr9_56938296_56938796	199.332	0.258137	0.15256	1.69203	0.0906399	0.143441	all_samples_summits_30039	chr9	56938296	56938796	+	TTS (NM_133976)	TTS (NM_133976)	1046	NM_133976	102462	Mm.12864	NM_133976	ENSMUSG00000032288	Imp3	1190002L16Rik|AI256594	IMP3, U3 small nucleolar ribonucleoprotein	protein-coding
chr9_56947433_56947933	132.678	0.521718	0.181755	2.87044	0.00409899	0.0100223	all_samples_summits_30040	chr9	56947433	56947933	+	Intergenic	B2_Mm2|SINE|B2	-3225	NM_178374	66069	Mm.220984	NM_178374	ENSMUSG00000055334	Snupn	0610031A09Rik|Rnut1|Snupn1	snurportin 1	protein-coding
chr9_56950633_56951133	1192.55	0.0693448	0.0857146	0.809019	0.418504	0.509432	all_samples_summits_30041	chr9	56950633	56951133	+	promoter-TSS (NM_178374)	promoter-TSS (NM_178374)	-25	NM_178374	66069	Mm.220984	NM_178374	ENSMUSG00000055334	Snupn	0610031A09Rik|Rnut1|Snupn1	snurportin 1	protein-coding
chr9_56994670_56995170	998.063	0.283701	0.0722514	3.92658	8.61605e-05	0.000330884	all_samples_summits_30042	chr9	56994670	56995170	+	promoter-TSS (NM_019651)	promoter-TSS (NM_019651)	-48	NM_019651	56294	Mm.325643	NM_019651	ENSMUSG00000032290	Ptpn9	MEG2	protein tyrosine phosphatase, non-receptor type 9	protein-coding
chr9_56995422_56995922	676.459	0.421955	0.0953861	4.42365	9.70459e-06	4.65431e-05	all_samples_summits_30043	chr9	56995422	56995922	+	intron (NM_019651, intron 1 of 12)	CpG	704	NM_019651	56294	Mm.325643	NM_019651	ENSMUSG00000032290	Ptpn9	MEG2	protein tyrosine phosphatase, non-receptor type 9	protein-coding
chr9_57017684_57018184	218.837	-0.926991	0.183997	-5.03807	4.70245e-07	2.97247e-06	all_samples_summits_30044	chr9	57017684	57018184	+	intron (NM_019651, intron 1 of 12)	intron (NM_019651, intron 1 of 12)	22966	NM_019651	56294	Mm.325643	NM_019651	ENSMUSG00000032290	Ptpn9	MEG2	protein tyrosine phosphatase, non-receptor type 9	protein-coding
chr9_57071753_57072253	776.058	0.120635	0.100332	1.20235	0.229227	0.31131	all_samples_summits_30045	chr9	57071753	57072253	+	promoter-TSS (NM_001110351)	promoter-TSS (NM_001110351)	-37	NR_045886	100038566	Mm.361900	NR_045886		Gm10658	-	predicted gene 10658	ncRNA
chr9_57072842_57073342	1412.01	0.183564	0.0921867	1.99122	0.0464567	0.0813387	all_samples_summits_30046	chr9	57072842	57073342	+	intron (NM_001110351, intron 1 of 21)	CpG	1052	NM_001110351	20466	Mm.15755	NM_011378	ENSMUSG00000042557	Sin3a	AW553200|Sin3|mKIAA4126|mSin3A	transcriptional regulator, SIN3A (yeast)	protein-coding
chr9_57073449_57073949	2414.6	0.0933099	0.083174	1.12186	0.26192	0.347553	all_samples_summits_30047	chr9	57073449	57073949	+	intron (NM_001110351, intron 1 of 21)	intron (NM_001110351, intron 1 of 21)	1659	NM_001110351	20466	Mm.15755	NM_011378	ENSMUSG00000042557	Sin3a	AW553200|Sin3|mKIAA4126|mSin3A	transcriptional regulator, SIN3A (yeast)	protein-coding
chr9_57074150_57074650	468.335	0.337941	0.141217	2.39307	0.0167082	0.0337954	all_samples_summits_30048	chr9	57074150	57074650	+	TTS (NR_152107)	TTS (NR_152107)	1649	NR_152107	72588	Mm.70350	NR_152107		2700012I20Rik	-	RIKEN cDNA 2700012I20 gene	ncRNA
chr9_57075112_57075612	791.736	0.0919143	0.0894722	1.02729	0.304282	0.393044	all_samples_summits_30049	chr9	57075112	57075612	+	non-coding (NR_152107, exon 2 of 2)	non-coding (NR_152107, exon 2 of 2)	687	NR_152107	72588	Mm.70350	NR_152107		2700012I20Rik	-	RIKEN cDNA 2700012I20 gene	ncRNA
chr9_57076025_57076525	2706.01	0.0998044	0.0851779	1.17172	0.24131	0.324782	all_samples_summits_30050	chr9	57076025	57076525	+	promoter-TSS (NM_001110350)	promoter-TSS (NM_001110350)	-101	NM_001110350	20466	Mm.15755	NM_011378	ENSMUSG00000042557	Sin3a	AW553200|Sin3|mKIAA4126|mSin3A	transcriptional regulator, SIN3A (yeast)	protein-coding
chr9_57076568_57077068	1705.25	0.0984429	0.0861803	1.14229	0.253333	0.338155	all_samples_summits_30051	chr9	57076568	57077068	+	promoter-TSS (NR_152107)	promoter-TSS (NR_152107)	442	NM_001357754	20466	Mm.15755	NM_011378	ENSMUSG00000042557	Sin3a	AW553200|Sin3|mKIAA4126|mSin3A	transcriptional regulator, SIN3A (yeast)	protein-coding
chr9_57077242_57077742	365.255	-0.0900377	0.113835	-0.790951	0.428972	0.519521	all_samples_summits_30052	chr9	57077242	57077742	+	intron (NM_001357754, intron 1 of 20)	intron (NM_001357754, intron 1 of 20)	1116	NM_001357754	20466	Mm.15755	NM_011378	ENSMUSG00000042557	Sin3a	AW553200|Sin3|mKIAA4126|mSin3A	transcriptional regulator, SIN3A (yeast)	protein-coding
chr9_57078249_57078749	189.686	-0.685492	0.222215	-3.08481	0.00203683	0.00544849	all_samples_summits_30053	chr9	57078249	57078749	+	intron (NM_001357754, intron 1 of 20)	intron (NM_001357754, intron 1 of 20)	2123	NM_001357754	20466	Mm.15755	NM_011378	ENSMUSG00000042557	Sin3a	AW553200|Sin3|mKIAA4126|mSin3A	transcriptional regulator, SIN3A (yeast)	protein-coding
chr9_57130448_57130948	660.751	0.277068	0.0925072	2.99509	0.00274361	0.00707421	all_samples_summits_30054	chr9	57130448	57130948	+	promoter-TSS (NM_028636)	promoter-TSS (NM_028636)	-79	NM_028636	73744	Mm.30110	NM_028636	ENSMUSG00000032295	Man2c1	1110025H24Rik	mannosidase, alpha, class 2C, member 1	protein-coding
chr9_57131013_57131513	981.205	0.248662	0.0917123	2.71132	0.00670154	0.015345	all_samples_summits_30055	chr9	57131013	57131513	+	promoter-TSS (NR_102289)	promoter-TSS (NR_102289)	27	NR_102289	76794	Mm.472839	NR_102289	ENSMUSG00000086728	Man2c1os	2410133F24Rik|AI851351	mannosidase, alpha, class 2C, member 1, opposite strand	ncRNA
chr9_57147979_57148479	956.151	0.17428	0.084233	2.06902	0.0385444	0.069377	all_samples_summits_30056	chr9	57147979	57148479	+	promoter-TSS (NM_028347)	promoter-TSS (NM_028347)	76	NM_001357409	72774	Mm.35749	NM_028347	ENSMUSG00000032298	Neil1	2810450N13Rik|NEH1|Nei1	nei endonuclease VIII-like 1 (E. coli)	protein-coding
chr9_57158075_57158575	433.527	0.0468879	0.132409	0.354115	0.723253	0.783733	all_samples_summits_30057	chr9	57158075	57158575	+	promoter-TSS (NM_025417)	promoter-TSS (NM_025417)	-26	NM_025417	66199	Mm.41687	NM_025417	ENSMUSG00000032299	Commd4	1110039H05Rik	COMM domain containing 4	protein-coding
chr9_57242817_57243317	148.262	-0.401595	0.214705	-1.87045	0.0614211	0.103144	all_samples_summits_30058	chr9	57242817	57243317	+	intron (NM_001014398, intron 3 of 12)	intron (NM_001014398, intron 3 of 12)	6511	NM_001014398	541610	Mm.378036	NM_001014398	ENSMUSG00000070298	Trcg1	-	taste receptor cell gene 1	protein-coding
chr9_57247816_57248316	315.092	0.687822	0.161987	4.24617	2.17458e-05	9.6188e-05	all_samples_summits_30059	chr9	57247816	57248316	+	intron (NM_001014398, intron 9 of 12)	intron (NM_001014398, intron 9 of 12)	11510	NM_001014398	541610	Mm.378036	NM_001014398	ENSMUSG00000070298	Trcg1	-	taste receptor cell gene 1	protein-coding
chr9_57251127_57251627	357.772	0.283554	0.145433	1.94973	0.0512089	0.0883776	all_samples_summits_30060	chr9	57251127	57251627	+	TTS (NM_028820)	TTS (NM_028820)	11222	NM_028820	74211	Mm.428905	NM_028820	ENSMUSG00000032300	1700017B05Rik	AA682102|D9Ertd278e	RIKEN cDNA 1700017B05 gene	protein-coding
chr9_57255059_57255559	168.744	-0.303575	0.232413	-1.30619	0.191488	0.267762	all_samples_summits_30061	chr9	57255059	57255559	+	intron (NM_028820, intron 2 of 2)	intron (NM_028820, intron 2 of 2)	7290	NM_028820	74211	Mm.428905	NM_028820	ENSMUSG00000032300	1700017B05Rik	AA682102|D9Ertd278e	RIKEN cDNA 1700017B05 gene	protein-coding
chr9_57259673_57260173	324.533	0.151617	0.115924	1.3079	0.190908	0.267108	all_samples_summits_30062	chr9	57259673	57260173	+	intron (NM_028820, intron 1 of 2)	intron (NM_028820, intron 1 of 2)	2676	NM_028820	74211	Mm.428905	NM_028820	ENSMUSG00000032300	1700017B05Rik	AA682102|D9Ertd278e	RIKEN cDNA 1700017B05 gene	protein-coding
chr9_57260866_57261366	219.629	-0.0588838	0.152118	-0.387093	0.698688	0.762726	all_samples_summits_30063	chr9	57260866	57261366	+	intron (NM_028820, intron 1 of 2)	intron (NM_028820, intron 1 of 2)	1483	NM_028820	74211	Mm.428905	NM_028820	ENSMUSG00000032300	1700017B05Rik	AA682102|D9Ertd278e	RIKEN cDNA 1700017B05 gene	protein-coding
chr9_57261762_57262262	613.276	0.226702	0.113991	1.98878	0.046726	0.0817538	all_samples_summits_30064	chr9	57261762	57262262	+	intron (NM_028820, intron 1 of 2)	CpG	587	NM_028820	74211	Mm.428905	NM_028820	ENSMUSG00000032300	1700017B05Rik	AA682102|D9Ertd278e	RIKEN cDNA 1700017B05 gene	protein-coding
chr9_57262395_57262895	772.525	0.185847	0.096907	1.91779	0.0551378	0.0940652	all_samples_summits_30065	chr9	57262395	57262895	+	promoter-TSS (NM_028820)	promoter-TSS (NM_028820)	-46	NM_028820	74211	Mm.428905	NM_028820	ENSMUSG00000032300	1700017B05Rik	AA682102|D9Ertd278e	RIKEN cDNA 1700017B05 gene	protein-coding
chr9_57282957_57283457	300.37	-0.617676	0.130683	-4.72651	2.28415e-06	1.26114e-05	all_samples_summits_30066	chr9	57282957	57283457	+	Intergenic	Intergenic	-20608	NM_028820	74211	Mm.428905	NM_028820	ENSMUSG00000032300	1700017B05Rik	AA682102|D9Ertd278e	RIKEN cDNA 1700017B05 gene	protein-coding
chr9_57295569_57296069	392.912	-0.310718	0.120744	-2.57336	0.0100716	0.0218169	all_samples_summits_30067	chr9	57295569	57296069	+	Intergenic	Intergenic	-33220	NM_028820	74211	Mm.428905	NM_028820	ENSMUSG00000032300	1700017B05Rik	AA682102|D9Ertd278e	RIKEN cDNA 1700017B05 gene	protein-coding
chr9_57299764_57300264	231.164	-0.249492	0.141244	-1.76639	0.0773308	0.125385	all_samples_summits_30068	chr9	57299764	57300264	+	Intergenic	MER54A|LTR|ERVL	-37415	NM_028820	74211	Mm.428905	NM_028820	ENSMUSG00000032300	1700017B05Rik	AA682102|D9Ertd278e	RIKEN cDNA 1700017B05 gene	protein-coding
chr9_57402271_57402771	424.554	1.42351	0.188474	7.55281	4.25982e-14	8.95498e-13	all_samples_summits_30069	chr9	57402271	57402771	+	intron (NM_001357914, intron 5 of 6)	intron (NM_001357914, intron 5 of 6)	11451	NR_040729	73772	Mm.444684	NR_040729		4930430J02Rik	-	RIKEN cDNA 4930430J02 gene	ncRNA
chr9_57439864_57440364	692.305	0.276599	0.132078	2.09421	0.0362412	0.0657757	all_samples_summits_30070	chr9	57439864	57440364	+	promoter-TSS (NM_001357914)	promoter-TSS (NM_001357914)	0	NM_001357914	66812	Mm.250508	NM_176831	ENSMUSG00000063849	Ppcdc	1810057I13Rik|8430432M10Rik	phosphopantothenoylcysteine decarboxylase	protein-coding
chr9_57467870_57468370	631.897	-0.000681367	0.106574	-0.00639336	0.994899	0.996419	all_samples_summits_30071	chr9	57467870	57468370	+	promoter-TSS (NM_020270)	promoter-TSS (NM_020270)	-60	NM_020270	56807	Mm.102278	NM_020270	ENSMUSG00000040722	Scamp5	Sc5	secretory carrier membrane protein 5	protein-coding
chr9_57485690_57486190	132.636	0.0546847	0.178619	0.306154	0.759488	0.813482	all_samples_summits_30072	chr9	57485690	57486190	+	Intergenic	Intergenic	-17880	NM_020270	56807	Mm.102278	NM_020270	ENSMUSG00000040722	Scamp5	Sc5	secretory carrier membrane protein 5	protein-coding
chr9_57503741_57504241	114.012	-1.17883	0.212363	-5.55102	2.84009e-08	2.26105e-07	all_samples_summits_30073	chr9	57503741	57504241	+	promoter-TSS (NM_133982)	promoter-TSS (NM_133982)	-111	NM_133982	102614	Mm.274421	NM_133982	ENSMUSG00000062309	Rpp25	AI851155	ribonuclease P/MRP 25 subunit	protein-coding
chr9_57504252_57504752	130.528	-1.11722	0.198482	-5.62883	1.81439e-08	1.49339e-07	all_samples_summits_30074	chr9	57504252	57504752	+	exon (NM_133982, exon 1 of 1)	exon (NM_133982, exon 1 of 1)	400	NM_133982	102614	Mm.274421	NM_133982	ENSMUSG00000062309	Rpp25	AI851155	ribonuclease P/MRP 25 subunit	protein-coding
chr9_57520986_57521486	1351.27	0.250477	0.070261	3.56495	0.000363922	0.00119515	all_samples_summits_30075	chr9	57520986	57521486	+	promoter-TSS (NM_007747)	promoter-TSS (NM_007747)	4	NM_007747	12858	Mm.273403	NM_007747	ENSMUSG00000000088	Cox5a	AA959768|CcOX	cytochrome c oxidase subunit 5A	protein-coding
chr9_57523723_57524223	115.322	0.115542	0.190944	0.605113	0.545104	0.628289	all_samples_summits_30076	chr9	57523723	57524223	+	intron (NM_007747, intron 1 of 4)	intron (NM_007747, intron 1 of 4)	2741	NM_007747	12858	Mm.273403	NM_007747	ENSMUSG00000000088	Cox5a	AA959768|CcOX	cytochrome c oxidase subunit 5A	protein-coding
chr9_57525522_57526022	204.026	-0.611753	0.180597	-3.3874	0.000705597	0.00215163	all_samples_summits_30077	chr9	57525522	57526022	+	intron (NM_007747, intron 1 of 4)	ID_B1|SINE|B4	4540	NM_007747	12858	Mm.273403	NM_007747	ENSMUSG00000000088	Cox5a	AA959768|CcOX	cytochrome c oxidase subunit 5A	protein-coding
chr9_57537317_57537817	536.342	-0.163847	0.128461	-1.27546	0.202148	0.280084	all_samples_summits_30078	chr9	57537317	57537817	+	promoter-TSS (NM_001166364)	promoter-TSS (NM_001166364)	39	NM_175273	78323	Mm.25814	NM_175273	ENSMUSG00000032305	Fam219b	2310046O06Rik|AI594866	family with sequence similarity 219, member B	protein-coding
chr9_57541320_57541820	143.617	-0.0773691	0.166195	-0.465533	0.64155	0.713866	all_samples_summits_30079	chr9	57541320	57541820	+	3' UTR (NM_001166364, exon 5 of 5)	3' UTR (NM_001166364, exon 5 of 5)	4042	NM_175273	78323	Mm.25814	NM_175273	ENSMUSG00000032305	Fam219b	2310046O06Rik|AI594866	family with sequence similarity 219, member B	protein-coding
chr9_57550114_57550614	351.255	-0.482662	0.134185	-3.59699	0.000321919	0.0010708	all_samples_summits_30080	chr9	57550114	57550614	+	intron (NR_151692, intron 3 of 7)	intron (NR_151692, intron 3 of 7)	2388	NR_151692	110119	Mm.247218	NM_025837	ENSMUSG00000032306	Mpi	1110002E17Rik|AI315153|Mpi-1|Mpi1	mannose phosphate isomerase	protein-coding
chr9_57560980_57561480	1479.35	0.138127	0.070943	1.94701	0.0515339	0.0888744	all_samples_summits_30081	chr9	57560980	57561480	+	intron (NM_022813, intron 1 of 8)	intron (NM_022813, intron 1 of 8)	286	NM_022813	24044	Mm.286069	NM_022813	ENSMUSG00000040188	Scamp2	AI875466|Sc2	secretory carrier membrane protein 2	protein-coding
chr9_57563078_57563578	408.669	-0.240214	0.156855	-1.53144	0.125662	0.188694	all_samples_summits_30082	chr9	57563078	57563578	+	intron (NM_022813, intron 1 of 8)	intron (NM_022813, intron 1 of 8)	2384	NM_022813	24044	Mm.286069	NM_022813	ENSMUSG00000040188	Scamp2	AI875466|Sc2	secretory carrier membrane protein 2	protein-coding
chr9_57589186_57589686	1208.85	-0.0426908	0.0807591	-0.528619	0.59707	0.675031	all_samples_summits_30083	chr9	57589186	57589686	+	promoter-TSS (NM_027895)	promoter-TSS (NM_027895)	-16	NM_027895	71742	Mm.155877	NM_027895	ENSMUSG00000032308	Ulk3	1200015E14Rik	unc-51-like kinase 3	protein-coding
chr9_57589715_57590215	695.904	-0.072715	0.103612	-0.701802	0.482802	0.570874	all_samples_summits_30084	chr9	57589715	57590215	+	intron (NM_027895, intron 1 of 15)	intron (NM_027895, intron 1 of 15)	513	NM_027895	71742	Mm.155877	NM_027895	ENSMUSG00000032308	Ulk3	1200015E14Rik	unc-51-like kinase 3	protein-coding
chr9_57629178_57629678	186.464	0.0896423	0.188189	0.476341	0.633831	0.707366	all_samples_summits_30085	chr9	57629178	57629678	+	intron (NM_007783, intron 5 of 12)	intron (NM_007783, intron 5 of 12)	-8654	NM_199222	235416	Mm.295630	NM_199222	ENSMUSG00000056271	Lman1l	BC020188|slamp	lectin, mannose-binding 1 like	protein-coding
chr9_57638553_57639053	189.534	-0.594878	0.222609	-2.6723	0.00753334	0.0169735	all_samples_summits_30086	chr9	57638553	57639053	+	intron (NM_001304761, intron 2 of 14)	intron (NM_001304761, intron 2 of 14)	6850	NM_007783	12988	Mm.21974	NM_007783	ENSMUSG00000032312	Csk	AW212630|p50CSK	c-src tyrosine kinase	protein-coding
chr9_57645391_57645891	973.454	0.197644	0.0839254	2.35499	0.018523	0.0369573	all_samples_summits_30087	chr9	57645391	57645891	+	promoter-TSS (NM_007783)	promoter-TSS (NM_007783)	12	NM_007783	12988	Mm.21974	NM_007783	ENSMUSG00000032312	Csk	AW212630|p50CSK	c-src tyrosine kinase	protein-coding
chr9_57655700_57656200	353.71	-0.156015	0.111119	-1.40404	0.160307	0.231209	all_samples_summits_30088	chr9	57655700	57656200	+	Intergenic	Intergenic	-2319	NM_001304761	12988	Mm.21974	NM_007783	ENSMUSG00000032312	Csk	AW212630|p50CSK	c-src tyrosine kinase	protein-coding
chr9_57656933_57657433	159.206	-0.726828	0.15058	-4.82685	1.38711e-06	8.00329e-06	all_samples_summits_30089	chr9	57656933	57657433	+	Intergenic	Intergenic	-3552	NM_001304761	12988	Mm.21974	NM_007783	ENSMUSG00000032312	Csk	AW212630|p50CSK	c-src tyrosine kinase	protein-coding
chr9_57659708_57660208	194.225	-0.143657	0.137181	-1.04721	0.295005	0.383363	all_samples_summits_30090	chr9	57659708	57660208	+	Intergenic	Intergenic	-6327	NM_001304761	12988	Mm.21974	NM_007783	ENSMUSG00000032312	Csk	AW212630|p50CSK	c-src tyrosine kinase	protein-coding
chr9_57708265_57708765	377.606	0.215855	0.12691	1.70084	0.0889723	0.141164	all_samples_summits_30091	chr9	57708265	57708765	+	promoter-TSS (NM_153799)	promoter-TSS (NM_153799)	-54	NM_153799	353190	Mm.268104	NM_153799	ENSMUSG00000038957	Edc3	AA517853|Lsm16|Yjdc	enhancer of mRNA decapping 3	protein-coding
chr9_57723374_57723874	323.601	-0.378092	0.136357	-2.7728	0.00555754	0.0130603	all_samples_summits_30092	chr9	57723374	57723874	+	intron (NM_153799, intron 3 of 6)	intron (NM_153799, intron 3 of 6)	15055	NM_153799	353190	Mm.268104	NM_153799	ENSMUSG00000038957	Edc3	AA517853|Lsm16|Yjdc	enhancer of mRNA decapping 3	protein-coding
chr9_57759305_57759805	305.269	-0.253246	0.119862	-2.11281	0.0346173	0.0632501	all_samples_summits_30093	chr9	57759305	57759805	+	intron (NM_007713, intron 3 of 12)	intron (NM_007713, intron 3 of 12)	6305	NM_007713	102414	Mm.25720	NM_007713	ENSMUSG00000032316	Clk3	AI256811	CDC-like kinase 3	protein-coding
chr9_57762658_57763158	490.091	-0.168813	0.118739	-1.42172	0.155108	0.224851	all_samples_summits_30094	chr9	57762658	57763158	+	intron (NM_007713, intron 1 of 12)	intron (NM_007713, intron 1 of 12)	2952	NM_007713	102414	Mm.25720	NM_007713	ENSMUSG00000032316	Clk3	AI256811	CDC-like kinase 3	protein-coding
chr9_57764241_57764741	385.342	0.412009	0.10754	3.83122	0.000127507	0.00046911	all_samples_summits_30095	chr9	57764241	57764741	+	intron (NM_007713, intron 1 of 12)	CpG	1369	NM_007713	102414	Mm.25720	NM_007713	ENSMUSG00000032316	Clk3	AI256811	CDC-like kinase 3	protein-coding
chr9_57764903_57765403	1279.52	0.303281	0.0748302	4.05293	5.05805e-05	0.000205528	all_samples_summits_30096	chr9	57764903	57765403	+	exon (NM_007713, exon 1 of 13)	exon (NM_007713, exon 1 of 13)	707	NM_007713	102414	Mm.25720	NM_007713	ENSMUSG00000032316	Clk3	AI256811	CDC-like kinase 3	protein-coding
chr9_57765642_57766142	840.805	0.0879324	0.0951259	0.924379	0.355289	0.44639	all_samples_summits_30097	chr9	57765642	57766142	+	promoter-TSS (NM_007713)	promoter-TSS (NM_007713)	-32	NM_007713	102414	Mm.25720	NM_007713	ENSMUSG00000032316	Clk3	AI256811	CDC-like kinase 3	protein-coding
chr9_57774145_57774645	134.252	-0.155313	0.193667	-0.801959	0.422577	0.513313	all_samples_summits_30098	chr9	57774145	57774645	+	Intergenic	B2_Mm2|SINE|B2	-8535	NM_007713	102414	Mm.25720	NM_007713	ENSMUSG00000032316	Clk3	AI256811	CDC-like kinase 3	protein-coding
chr9_57798627_57799127	250.938	-1.78104	0.180244	-9.88128	5.01876e-23	3.84317e-21	all_samples_summits_30099	chr9	57798627	57799127	+	intron (NM_019689, intron 3 of 7)	intron (NM_019689, intron 3 of 7)	-33017	NM_007713	102414	Mm.25720	NM_007713	ENSMUSG00000032316	Clk3	AI256811	CDC-like kinase 3	protein-coding
chr9_57800277_57800777	283.587	-1.84513	0.176294	-10.4662	1.23502e-25	1.32332e-23	all_samples_summits_30100	chr9	57800277	57800777	+	intron (NM_019689, intron 3 of 7)	intron (NM_019689, intron 3 of 7)	33707	NM_019689	56380	Mm.425588	NM_019689	ENSMUSG00000004661	Arid3b	Bdp|Dri2	AT rich interactive domain 3B (BRIGHT-like)	protein-coding
chr9_57805030_57805530	414.617	-1.69815	0.124801	-13.6068	3.64729e-42	3.55036e-39	all_samples_summits_30101	chr9	57805030	57805530	+	intron (NM_019689, intron 3 of 7)	intron (NM_019689, intron 3 of 7)	28954	NM_019689	56380	Mm.425588	NM_019689	ENSMUSG00000004661	Arid3b	Bdp|Dri2	AT rich interactive domain 3B (BRIGHT-like)	protein-coding
chr9_57817334_57817834	414.393	-0.97506	0.125967	-7.74061	9.89433e-15	2.30434e-13	all_samples_summits_30102	chr9	57817334	57817834	+	intron (NM_019689, intron 1 of 7)	intron (NM_019689, intron 1 of 7)	16650	NM_019689	56380	Mm.425588	NM_019689	ENSMUSG00000004661	Arid3b	Bdp|Dri2	AT rich interactive domain 3B (BRIGHT-like)	protein-coding
chr9_57831352_57831852	819.552	-0.214373	0.0813306	-2.63583	0.00839327	0.0186527	all_samples_summits_30103	chr9	57831352	57831852	+	intron (NM_019689, intron 1 of 7)	intron (NM_019689, intron 1 of 7)	2632	NM_019689	56380	Mm.425588	NM_019689	ENSMUSG00000004661	Arid3b	Bdp|Dri2	AT rich interactive domain 3B (BRIGHT-like)	protein-coding
chr9_57836725_57837225	1276.83	0.155819	0.0826911	1.88435	0.0595177	0.100394	all_samples_summits_30104	chr9	57836725	57837225	+	Intergenic	CpG	-2741	NM_019689	56380	Mm.425588	NM_019689	ENSMUSG00000004661	Arid3b	Bdp|Dri2	AT rich interactive domain 3B (BRIGHT-like)	protein-coding
chr9_57866431_57866931	187.833	-0.640105	0.203581	-3.14423	0.00166526	0.00456512	all_samples_summits_30105	chr9	57866431	57866931	+	Intergenic	Intergenic	-32447	NM_019689	56380	Mm.425588	NM_019689	ENSMUSG00000004661	Arid3b	Bdp|Dri2	AT rich interactive domain 3B (BRIGHT-like)	protein-coding
chr9_57910693_57911193	603.927	0.269015	0.123141	2.18461	0.0289171	0.0541885	all_samples_summits_30106	chr9	57910693	57911193	+	promoter-TSS (NM_001122873)	promoter-TSS (NM_001122873)	-43	NM_001122873	69459	Mm.41735	NM_027086	ENSMUSG00000055720	Ubl7	2300004C15Rik	ubiquitin-like 7 (bone marrow stromal cell-derived)	protein-coding
chr9_57935646_57936146	182.225	-0.0922866	0.171356	-0.538566	0.590186	0.668671	all_samples_summits_30107	chr9	57935646	57936146	+	Intergenic	Intergenic	-4216	NM_011352	20361	Mm.335187	NM_011352	ENSMUSG00000038264	Sema7a	2900057C09Rik|CDw108|H-Sema K1|H-Sema-L|M-Sema-L|Semal|sema K1|sema L	sema domain, immunoglobulin domain (Ig), and GPI membrane anchor, (semaphorin) 7A	protein-coding
chr9_57939876_57940376	384.681	-0.564847	0.124964	-4.52009	6.18146e-06	3.10029e-05	all_samples_summits_30108	chr9	57939876	57940376	+	promoter-TSS (NM_011352)	promoter-TSS (NM_011352)	14	NM_011352	20361	Mm.335187	NM_011352	ENSMUSG00000038264	Sema7a	2900057C09Rik|CDw108|H-Sema K1|H-Sema-L|M-Sema-L|Semal|sema K1|sema L	sema domain, immunoglobulin domain (Ig), and GPI membrane anchor, (semaphorin) 7A	protein-coding
chr9_57942649_57943149	243.522	-0.192697	0.169841	-1.13457	0.256553	0.341683	all_samples_summits_30109	chr9	57942649	57943149	+	intron (NM_011352, intron 1 of 13)	intron (NM_011352, intron 1 of 13)	2787	NM_011352	20361	Mm.335187	NM_011352	ENSMUSG00000038264	Sema7a	2900057C09Rik|CDw108|H-Sema K1|H-Sema-L|M-Sema-L|Semal|sema K1|sema L	sema domain, immunoglobulin domain (Ig), and GPI membrane anchor, (semaphorin) 7A	protein-coding
chr9_57944526_57945026	89.5369	-0.202135	0.225932	-0.894672	0.370963	0.462269	all_samples_summits_30110	chr9	57944526	57945026	+	intron (NM_011352, intron 1 of 13)	intron (NM_011352, intron 1 of 13)	4664	NM_011352	20361	Mm.335187	NM_011352	ENSMUSG00000038264	Sema7a	2900057C09Rik|CDw108|H-Sema K1|H-Sema-L|M-Sema-L|Semal|sema K1|sema L	sema domain, immunoglobulin domain (Ig), and GPI membrane anchor, (semaphorin) 7A	protein-coding
chr9_57949089_57949589	320.684	-0.556439	0.129602	-4.29346	1.75912e-05	7.94824e-05	all_samples_summits_30111	chr9	57949089	57949589	+	intron (NM_011352, intron 1 of 13)	intron (NM_011352, intron 1 of 13)	9227	NM_011352	20361	Mm.335187	NM_011352	ENSMUSG00000038264	Sema7a	2900057C09Rik|CDw108|H-Sema K1|H-Sema-L|M-Sema-L|Semal|sema K1|sema L	sema domain, immunoglobulin domain (Ig), and GPI membrane anchor, (semaphorin) 7A	protein-coding
chr9_57954943_57955443	328.213	-0.109633	0.172297	-0.636302	0.52458	0.609489	all_samples_summits_30112	chr9	57954943	57955443	+	intron (NM_011352, intron 6 of 13)	intron (NM_011352, intron 6 of 13)	15081	NM_011352	20361	Mm.335187	NM_011352	ENSMUSG00000038264	Sema7a	2900057C09Rik|CDw108|H-Sema K1|H-Sema-L|M-Sema-L|Semal|sema K1|sema L	sema domain, immunoglobulin domain (Ig), and GPI membrane anchor, (semaphorin) 7A	protein-coding
chr9_57972930_57973430	215.745	0.241038	0.195326	1.23403	0.217193	0.297591	all_samples_summits_30113	chr9	57972930	57973430	+	Intergenic	L1MB4|LINE|L1	-24844	NM_001346787	13070	Mm.302865	NM_019779	ENSMUSG00000032323	Cyp11a1	Cyp11a|Cypxia1|D9Ertd411e|P450scc|Scc|cscc	cytochrome P450, family 11, subfamily a, polypeptide 1	protein-coding
chr9_57998290_57998790	449.081	-0.340126	0.107364	-3.16796	0.00153512	0.00424973	all_samples_summits_30114	chr9	57998290	57998790	+	intron (NM_001346787, intron 1 of 9)	intron (NM_001346787, intron 1 of 9)	516	NM_001346787	13070	Mm.302865	NM_019779	ENSMUSG00000032323	Cyp11a1	Cyp11a|Cypxia1|D9Ertd411e|P450scc|Scc|cscc	cytochrome P450, family 11, subfamily a, polypeptide 1	protein-coding
chr9_58038452_58038952	138.232	-0.0311346	0.208292	-0.149476	0.881178	0.910935	all_samples_summits_30115	chr9	58038452	58038952	+	intron (NM_001243265, intron 4 of 4)	intron (NM_001243265, intron 4 of 4)	6428	NM_001243265	330951	Mm.406992	NM_001243265		Gm16130	E330033L03	predicted gene 16130	protein-coding
chr9_58204087_58204587	375.212	-0.220869	0.106319	-2.07742	0.0377632	0.0681418	all_samples_summits_30116	chr9	58204087	58204587	+	promoter-TSS (NM_001161541)	promoter-TSS (NM_001161541)	-18	NM_001161541	320563	Mm.186499	NM_177193	ENSMUSG00000051243	Islr2	B930052A04Rik|Linx|Mbu-3|mKIAA1465	immunoglobulin superfamily containing leucine-rich repeat 2	protein-coding
chr9_58241693_58242193	158.34	-0.774935	0.162613	-4.76552	1.8837e-06	1.05866e-05	all_samples_summits_30117	chr9	58241693	58242193	+	intron (NM_001311088, intron 2 of 8)	intron (NM_001311088, intron 2 of 8)	7843	NM_008884	18854	Mm.392123	NM_008884	ENSMUSG00000036986	Pml	1200009E24Rik|AI661194|Trim19	promyelocytic leukemia	protein-coding
chr9_58247008_58247508	411.548	-0.541942	0.128127	-4.22971	2.33992e-05	0.000102797	all_samples_summits_30118	chr9	58247008	58247508	+	exon (NM_008884, exon 2 of 8)	exon (NM_008884, exon 2 of 8)	2528	NM_008884	18854	Mm.392123	NM_008884	ENSMUSG00000036986	Pml	1200009E24Rik|AI661194|Trim19	promyelocytic leukemia	protein-coding
chr9_58249549_58250049	477.533	0.318929	0.109627	2.90922	0.00362331	0.00899633	all_samples_summits_30119	chr9	58249549	58250049	+	promoter-TSS (NM_008884)	promoter-TSS (NM_008884)	-13	NM_001311088	18854	Mm.392123	NM_008884	ENSMUSG00000036986	Pml	1200009E24Rik|AI661194|Trim19	promyelocytic leukemia	protein-coding
chr9_58252935_58253435	1079.61	0.0436283	0.0771307	0.56564	0.571638	0.652133	all_samples_summits_30120	chr9	58252935	58253435	+	promoter-TSS (NM_026942)	promoter-TSS (NM_026942)	21	NR_028146	69106	Mm.216502	NM_026942	ENSMUSG00000032333	Stoml1	1810015E19Rik|AI847431|SLP1|STORP|UNC24|WPB72	stomatin-like 1	protein-coding
chr9_58274565_58275065	287.611	-0.188113	0.150897	-1.24663	0.212533	0.292126	all_samples_summits_30121	chr9	58274565	58275065	+	Intergenic	Intergenic	21651	NR_028146	69106	Mm.216502	NM_026942	ENSMUSG00000032333	Stoml1	1810015E19Rik|AI847431|SLP1|STORP|UNC24|WPB72	stomatin-like 1	protein-coding
chr9_58275121_58275621	1305.63	-0.335807	0.0870304	-3.8585	0.000114083	0.00042496	all_samples_summits_30122	chr9	58275121	58275621	+	Intergenic	Intergenic	22207	NR_028146	69106	Mm.216502	NM_026942	ENSMUSG00000032333	Stoml1	1810015E19Rik|AI847431|SLP1|STORP|UNC24|WPB72	stomatin-like 1	protein-coding
chr9_58275753_58276253	289.172	-0.0979877	0.134367	-0.729253	0.465847	0.554912	all_samples_summits_30123	chr9	58275753	58276253	+	Intergenic	Intergenic	22839	NR_028146	69106	Mm.216502	NM_026942	ENSMUSG00000032333	Stoml1	1810015E19Rik|AI847431|SLP1|STORP|UNC24|WPB72	stomatin-like 1	protein-coding
chr9_58280434_58280934	548.968	0.0944198	0.103199	0.914929	0.360229	0.451353	all_samples_summits_30124	chr9	58280434	58280934	+	Intergenic	RLTR30|LTR|ERV1	27520	NR_028146	69106	Mm.216502	NM_026942	ENSMUSG00000032333	Stoml1	1810015E19Rik|AI847431|SLP1|STORP|UNC24|WPB72	stomatin-like 1	protein-coding
chr9_58404320_58404820	103.831	-1.40929	0.194605	-7.24177	4.42855e-13	7.94814e-12	all_samples_summits_30125	chr9	58404320	58404820	+	Intergenic	Intergenic	34066	NR_040727	73529	Mm.490924	NR_040727	ENSMUSG00000100487	1700072B07Rik	-	RIKEN cDNA 1700072B07 gene	ncRNA
chr9_58458419_58458919	143.12	-1.51589	0.285309	-5.31313	1.07756e-07	7.72329e-07	all_samples_summits_30126	chr9	58458419	58458919	+	intron (NR_040736, intron 1 of 2)	intron (NR_040736, intron 1 of 2)	3496	NR_040736	74879	Mm.416924	NR_040736	ENSMUSG00000097651	4930461G14Rik	-	RIKEN cDNA 4930461G14 gene	ncRNA
chr9_58487858_58488358	231.926	-1.24996	0.195463	-6.39486	1.60693e-10	1.91754e-09	all_samples_summits_30127	chr9	58487858	58488358	+	promoter-TSS (NM_176921)	promoter-TSS (NM_176921)	-495	NM_176921	319477	Mm.153674	NM_176921	ENSMUSG00000066607	Insyn1	6030419C18Rik	inhibitory synaptic factor 1	protein-coding
chr9_58488394_58488894	187.074	-1.15994	0.207788	-5.58231	2.37344e-08	1.91395e-07	all_samples_summits_30128	chr9	58488394	58488894	+	promoter-TSS (NM_176921)	promoter-TSS (NM_176921)	41	NM_176921	319477	Mm.153674	NM_176921	ENSMUSG00000066607	Insyn1	6030419C18Rik	inhibitory synaptic factor 1	protein-coding
chr9_58497882_58498382	124.933	-0.311209	0.205533	-1.51416	0.129986	0.194087	all_samples_summits_30129	chr9	58497882	58498382	+	intron (NM_176921, intron 2 of 2)	intron (NM_176921, intron 2 of 2)	9529	NM_176921	319477	Mm.153674	NM_176921	ENSMUSG00000066607	Insyn1	6030419C18Rik	inhibitory synaptic factor 1	protein-coding
chr9_58534749_58535249	155.748	-0.194961	0.168179	-1.15925	0.246356	0.330485	all_samples_summits_30130	chr9	58534749	58535249	+	intron (NM_133983, intron 3 of 6)	intron (NM_133983, intron 3 of 6)	5941	NM_133983	102657	Mm.5356	NM_133983	ENSMUSG00000035914	Cd276	6030411F23Rik|AU016588|B7RP-2|B7h3	CD276 antigen	protein-coding
chr9_58539801_58540301	169.168	0.328259	0.192315	1.70688	0.0878439	0.139682	all_samples_summits_30131	chr9	58539801	58540301	+	intron (NM_133983, intron 1 of 6)	intron (NM_133983, intron 1 of 6)	889	NM_133983	102657	Mm.5356	NM_133983	ENSMUSG00000035914	Cd276	6030411F23Rik|AU016588|B7RP-2|B7h3	CD276 antigen	protein-coding
chr9_58549679_58550179	151.609	-0.309881	0.1781	-1.73992	0.0818729	0.131612	all_samples_summits_30132	chr9	58549679	58550179	+	Intergenic	Intergenic	-8989	NM_133983	102657	Mm.5356	NM_133983	ENSMUSG00000035914	Cd276	6030411F23Rik|AU016588|B7RP-2|B7h3	CD276 antigen	protein-coding
chr9_58552018_58552518	95.9642	-0.327773	0.216193	-1.51611	0.129491	0.193448	all_samples_summits_30133	chr9	58552018	58552518	+	Intergenic	Intergenic	-11328	NM_133983	102657	Mm.5356	NM_133983	ENSMUSG00000035914	Cd276	6030411F23Rik|AU016588|B7RP-2|B7h3	CD276 antigen	protein-coding
chr9_58553936_58554436	241.423	0.425715	0.149702	2.84376	0.00445852	0.0107788	all_samples_summits_30134	chr9	58553936	58554436	+	Intergenic	Intergenic	-13246	NM_133983	102657	Mm.5356	NM_133983	ENSMUSG00000035914	Cd276	6030411F23Rik|AU016588|B7RP-2|B7h3	CD276 antigen	protein-coding
chr9_58555177_58555677	787.555	0.50361	0.0801689	6.28186	3.34541e-10	3.77621e-09	all_samples_summits_30135	chr9	58555177	58555677	+	Intergenic	Intergenic	-14487	NM_133983	102657	Mm.5356	NM_133983	ENSMUSG00000035914	Cd276	6030411F23Rik|AU016588|B7RP-2|B7h3	CD276 antigen	protein-coding
chr9_58556613_58557113	638.736	0.446399	0.151462	2.94727	0.00320593	0.00808871	all_samples_summits_30136	chr9	58556613	58557113	+	Intergenic	Intergenic	-15923	NM_133983	102657	Mm.5356	NM_133983	ENSMUSG00000035914	Cd276	6030411F23Rik|AU016588|B7RP-2|B7h3	CD276 antigen	protein-coding
chr9_58557157_58557657	353.297	0.621774	0.140802	4.41596	1.00563e-05	4.80576e-05	all_samples_summits_30137	chr9	58557157	58557657	+	Intergenic	RLTRETN_Mm|LTR|ERVK	-16467	NM_133983	102657	Mm.5356	NM_133983	ENSMUSG00000035914	Cd276	6030411F23Rik|AU016588|B7RP-2|B7h3	CD276 antigen	protein-coding
chr9_58557701_58558201	509.569	0.397945	0.120591	3.29995	0.000967024	0.00283127	all_samples_summits_30138	chr9	58557701	58558201	+	Intergenic	Intergenic	-17011	NM_133983	102657	Mm.5356	NM_133983	ENSMUSG00000035914	Cd276	6030411F23Rik|AU016588|B7RP-2|B7h3	CD276 antigen	protein-coding
chr9_58578647_58579147	260.673	0.144425	0.133121	1.08492	0.277959	0.365092	all_samples_summits_30139	chr9	58578647	58579147	+	Intergenic	Intergenic	-3343	NM_009145	20320	Mm.15125	NM_009145	ENSMUSG00000032336	Nptn	AW554172|SDR-1|Sdfr1	neuroplastin	protein-coding
chr9_58580742_58581242	576.282	0.612451	0.115569	5.29943	1.16166e-07	8.28673e-07	all_samples_summits_30140	chr9	58580742	58581242	+	Intergenic	Intergenic	-1248	NM_009145	20320	Mm.15125	NM_009145	ENSMUSG00000032336	Nptn	AW554172|SDR-1|Sdfr1	neuroplastin	protein-coding
chr9_58581389_58581889	407.448	0.62142	0.13065	4.75637	1.97107e-06	1.1028e-05	all_samples_summits_30141	chr9	58581389	58581889	+	promoter-TSS (NM_001293673)	promoter-TSS (NM_001293673)	-601	NM_009145	20320	Mm.15125	NM_009145	ENSMUSG00000032336	Nptn	AW554172|SDR-1|Sdfr1	neuroplastin	protein-coding
chr9_58582042_58582542	2016.35	0.261925	0.0674082	3.88566	0.000102052	0.000384937	all_samples_summits_30142	chr9	58582042	58582542	+	promoter-TSS (NM_001293673)	promoter-TSS (NM_001293673)	52	NM_001293673	20320	Mm.15125	NM_009145	ENSMUSG00000032336	Nptn	AW554172|SDR-1|Sdfr1	neuroplastin	protein-coding
chr9_58658047_58658547	129.492	-1.40368	0.201256	-6.97462	3.06703e-12	4.80354e-11	all_samples_summits_30143	chr9	58658047	58658547	+	intron (NM_028598, intron 4 of 5)	intron (NM_028598, intron 4 of 5)	76057	NM_001293673	20320	Mm.15125	NM_009145	ENSMUSG00000032336	Nptn	AW554172|SDR-1|Sdfr1	neuroplastin	protein-coding
chr9_58672530_58673030	115.031	-1.0979	0.202991	-5.40859	6.35226e-08	4.74721e-07	all_samples_summits_30144	chr9	58672530	58673030	+	intron (NM_028598, intron 2 of 5)	intron (NM_028598, intron 2 of 5)	68779	NM_028598	73673	Mm.205196	NM_028598	ENSMUSG00000074269	Rec114	2410076I21Rik|4930527A11Rik	REC114 meiotic recombination protein	protein-coding
chr9_58705948_58706448	166.518	-0.720781	0.247457	-2.91275	0.00358261	0.00891069	all_samples_summits_30145	chr9	58705948	58706448	+	intron (NM_028598, intron 2 of 5)	L1MA9|LINE|L1	35361	NM_028598	73673	Mm.205196	NM_028598	ENSMUSG00000074269	Rec114	2410076I21Rik|4930527A11Rik	REC114 meiotic recombination protein	protein-coding
chr9_58709214_58709714	90.0864	-1.22294	0.314051	-3.8941	9.85659e-05	0.000373111	all_samples_summits_30146	chr9	58709214	58709714	+	intron (NM_028598, intron 2 of 5)	intron (NM_028598, intron 2 of 5)	32095	NM_028598	73673	Mm.205196	NM_028598	ENSMUSG00000074269	Rec114	2410076I21Rik|4930527A11Rik	REC114 meiotic recombination protein	protein-coding
chr9_58739725_58740225	226.687	-1.56152	0.213126	-7.32676	2.35787e-13	4.42396e-12	all_samples_summits_30147	chr9	58739725	58740225	+	intron (NM_028598, intron 1 of 5)	L2a|LINE|L2	1584	NM_028598	73673	Mm.205196	NM_028598	ENSMUSG00000074269	Rec114	2410076I21Rik|4930527A11Rik	REC114 meiotic recombination protein	protein-coding
chr9_59035391_59035891	381.972	0.151677	0.150113	1.01042	0.312294	0.401308	all_samples_summits_30148	chr9	59035391	59035891	+	intron (NM_001042752, intron 1 of 27)	intron (NM_001042752, intron 1 of 27)	800	NM_008684	18007	Mm.42249	NM_008684	ENSMUSG00000032340	Neo1	2610028H22Rik|AI327052|D930014N22Rik|Igdcc2	neogenin	protein-coding
chr9_59036192_59036692	1281.8	0.209651	0.110293	1.90085	0.0573218	0.0972642	all_samples_summits_30149	chr9	59036192	59036692	+	promoter-TSS (NM_008684)	promoter-TSS (NM_008684)	-1	NM_001042752	18007	Mm.42249	NM_008684	ENSMUSG00000032340	Neo1	2610028H22Rik|AI327052|D930014N22Rik|Igdcc2	neogenin	protein-coding
chr9_59036911_59037411	368.817	0.231719	0.129788	1.78537	0.074202	0.121121	all_samples_summits_30150	chr9	59036911	59037411	+	promoter-TSS (NM_008684)	promoter-TSS (NM_008684)	-720	NM_001042752	18007	Mm.42249	NM_008684	ENSMUSG00000032340	Neo1	2610028H22Rik|AI327052|D930014N22Rik|Igdcc2	neogenin	protein-coding
chr9_59271644_59272144	634.104	-0.938391	0.139291	-6.7369	1.61799e-11	2.26337e-10	all_samples_summits_30151	chr9	59271644	59272144	+	Intergenic	Intergenic	-19678	NM_001359282	72141	Mm.22456	NM_028121	ENSMUSG00000025236	Adpgk	2610017G09Rik|Adp-gk|C77577	ADP-dependent glucokinase	protein-coding
chr9_59282327_59282827	143.034	-0.195953	0.189128	-1.03609	0.300161	0.388788	all_samples_summits_30152	chr9	59282327	59282827	+	Intergenic	Intergenic	-8995	NM_001359282	72141	Mm.22456	NM_028121	ENSMUSG00000025236	Adpgk	2610017G09Rik|Adp-gk|C77577	ADP-dependent glucokinase	protein-coding
chr9_59291258_59291758	1833.65	0.18876	0.0714204	2.64294	0.00821898	0.0183171	all_samples_summits_30153	chr9	59291258	59291758	+	promoter-TSS (NM_028121)	promoter-TSS (NM_028121)	-64	NM_001359282	72141	Mm.22456	NM_028121	ENSMUSG00000025236	Adpgk	2610017G09Rik|Adp-gk|C77577	ADP-dependent glucokinase	protein-coding
chr9_59291963_59292463	357.64	0.228626	0.110457	2.06982	0.0384696	0.0692619	all_samples_summits_30154	chr9	59291963	59292463	+	intron (NM_001359282, intron 1 of 6)	intron (NM_001359282, intron 1 of 6)	641	NM_028121	72141	Mm.22456	NM_028121	ENSMUSG00000025236	Adpgk	2610017G09Rik|Adp-gk|C77577	ADP-dependent glucokinase	protein-coding
chr9_59353129_59353629	1104.64	0.0948383	0.0751818	1.26145	0.207146	0.28589	all_samples_summits_30155	chr9	59353129	59353629	+	intron (NR_153195, intron 1 of 15)	CpG	129	NM_001359558	102774	Mm.200714	NM_175325	ENSMUSG00000025235	Bbs4	AW537059|AW742241|D9Ertd464e	Bardet-Biedl syndrome 4 (human)	protein-coding
chr9_59464254_59464754	334.986	-0.284934	0.13358	-2.13305	0.0329203	0.0605812	all_samples_summits_30156	chr9	59464254	59464754	+	intron (NM_019927, intron 1 of 13)	intron (NM_019927, intron 1 of 13)	17237	NR_045640	100504377	Mm.446631	NR_045640		Gm20199	-	predicted gene, 20199	ncRNA
chr9_59472577_59473077	766.311	0.267156	0.0861758	3.10013	0.00193436	0.00520444	all_samples_summits_30157	chr9	59472577	59473077	+	intron (NM_019927, intron 1 of 13)	B4A|SINE|B4	8914	NR_045640	100504377	Mm.446631	NR_045640		Gm20199	-	predicted gene, 20199	ncRNA
chr9_59482367_59482867	114.522	-0.375347	0.199223	-1.88405	0.0595578	0.100444	all_samples_summits_30158	chr9	59482367	59482867	+	promoter-TSS (NR_045640)	promoter-TSS (NR_045640)	-876	NR_045640	100504377	Mm.446631	NR_045640		Gm20199	-	predicted gene, 20199	ncRNA
chr9_59485581_59486081	631.063	0.495422	0.0902109	5.49182	3.97818e-08	3.07917e-07	all_samples_summits_30159	chr9	59485581	59486081	+	intron (NM_019927, intron 1 of 13)	CpG	543	NM_019927	23806	Mm.305925	NM_019927	ENSMUSG00000025234	Arih1	AU021774|Ari|Ari1|Hari|Hhari|Ubch7bp|Uip77	ariadne RBR E3 ubiquitin protein ligase 1	protein-coding
chr9_59486566_59487066	2092.1	0.146866	0.0778623	1.88622	0.0592647	0.100022	all_samples_summits_30160	chr9	59486566	59487066	+	promoter-TSS (NM_019927)	promoter-TSS (NM_019927)	-442	NM_019927	23806	Mm.305925	NM_019927	ENSMUSG00000025234	Arih1	AU021774|Ari|Ari1|Hari|Hhari|Ubch7bp|Uip77	ariadne RBR E3 ubiquitin protein ligase 1	protein-coding
chr9_59533808_59534308	431.912	-0.586618	0.137362	-4.2706	1.94948e-05	8.72392e-05	all_samples_summits_30161	chr9	59533808	59534308	+	Intergenic	Intergenic	-5482	NM_010421	15211	Mm.2284	NM_010421	ENSMUSG00000025232	Hexa	Hex-1	hexosaminidase A	protein-coding
chr9_59537589_59538089	759.982	-0.422427	0.0865701	-4.8796	1.06301e-06	6.27901e-06	all_samples_summits_30162	chr9	59537589	59538089	+	Intergenic	Intergenic	-1701	NM_010421	15211	Mm.2284	NM_010421	ENSMUSG00000025232	Hexa	Hex-1	hexosaminidase A	protein-coding
chr9_59539752_59540252	610.072	-0.0884065	0.0993022	-0.890278	0.373317	0.4647	all_samples_summits_30163	chr9	59539752	59540252	+	intron (NM_010421, intron 1 of 13)	CpG	462	NM_010421	15211	Mm.2284	NM_010421	ENSMUSG00000025232	Hexa	Hex-1	hexosaminidase A	protein-coding
chr9_59542857_59543357	606.068	-0.387547	0.11884	-3.26109	0.00110986	0.00319955	all_samples_summits_30164	chr9	59542857	59543357	+	intron (NM_010421, intron 1 of 13)	intron (NM_010421, intron 1 of 13)	3567	NM_010421	15211	Mm.2284	NM_010421	ENSMUSG00000025232	Hexa	Hex-1	hexosaminidase A	protein-coding
chr9_59544585_59545085	203.965	-0.674318	0.208713	-3.23083	0.0012343	0.00351036	all_samples_summits_30165	chr9	59544585	59545085	+	intron (NM_010421, intron 1 of 13)	intron (NM_010421, intron 1 of 13)	5295	NM_010421	15211	Mm.2284	NM_010421	ENSMUSG00000025232	Hexa	Hex-1	hexosaminidase A	protein-coding
chr9_59551536_59552036	229.846	-0.394481	0.196505	-2.00749	0.0446978	0.0787062	all_samples_summits_30166	chr9	59551536	59552036	+	intron (NM_010421, intron 1 of 13)	intron (NM_010421, intron 1 of 13)	12246	NM_010421	15211	Mm.2284	NM_010421	ENSMUSG00000025232	Hexa	Hex-1	hexosaminidase A	protein-coding
chr9_59565580_59566080	191.972	-0.213713	0.153985	-1.38789	0.165171	0.237159	all_samples_summits_30167	chr9	59565580	59566080	+	TTS (NM_010421)	TTS (NM_010421)	-12507	NM_175235	76183	Mm.265415	NM_175235	ENSMUSG00000032297	Celf6	6330569O16Rik|Brunol6	CUGBP, Elav-like family member 6	protein-coding
chr9_59567051_59567551	203.721	0.0754489	0.142489	0.529506	0.596454	0.674455	all_samples_summits_30168	chr9	59567051	59567551	+	Intergenic	Intergenic	-11036	NM_175235	76183	Mm.265415	NM_175235	ENSMUSG00000032297	Celf6	6330569O16Rik|Brunol6	CUGBP, Elav-like family member 6	protein-coding
chr9_59577846_59578346	1380.83	-0.202112	0.0745376	-2.71154	0.00669707	0.015336	all_samples_summits_30169	chr9	59577846	59578346	+	promoter-TSS (NM_175235)	promoter-TSS (NM_175235)	-241	NM_175235	76183	Mm.265415	NM_175235	ENSMUSG00000032297	Celf6	6330569O16Rik|Brunol6	CUGBP, Elav-like family member 6	protein-coding
chr9_59584731_59585231	245.322	-0.33463	0.147651	-2.26636	0.0234296	0.0452422	all_samples_summits_30170	chr9	59584731	59585231	+	intron (NM_175235, intron 2 of 11)	intron (NM_175235, intron 2 of 11)	-4307	NM_001311092	76183	Mm.265415	NM_175235	ENSMUSG00000032297	Celf6	6330569O16Rik|Brunol6	CUGBP, Elav-like family member 6	protein-coding
chr9_59616585_59617085	416.593	0.522264	0.109408	4.77357	1.80992e-06	1.02109e-05	all_samples_summits_30171	chr9	59616585	59617085	+	promoter-TSS (NR_038074)	promoter-TSS (NR_038074)	-449	NM_029922	67287	Mm.439943	NM_029922	ENSMUSG00000025237	Parp6	1700119G14Rik|2310028P13Rik|3110038K10Rik|ARTD17|C030013N01Rik|PARP-6	poly (ADP-ribose) polymerase family, member 6	protein-coding
chr9_59617102_59617602	1858.22	0.212328	0.0673457	3.15281	0.00161705	0.00444987	all_samples_summits_30172	chr9	59617102	59617602	+	promoter-TSS (NR_038074)	promoter-TSS (NR_038074)	68	NR_038075	67287	Mm.439943	NM_029922	ENSMUSG00000025237	Parp6	1700119G14Rik|2310028P13Rik|3110038K10Rik|ARTD17|C030013N01Rik|PARP-6	poly (ADP-ribose) polymerase family, member 6	protein-coding
chr9_59622661_59623161	213.655	-0.193397	0.196017	-0.986633	0.323823	0.413441	all_samples_summits_30173	chr9	59622661	59623161	+	intron (NR_038075, intron 3 of 21)	intron (NR_038075, intron 3 of 21)	5627	NR_038075	67287	Mm.439943	NM_029922	ENSMUSG00000025237	Parp6	1700119G14Rik|2310028P13Rik|3110038K10Rik|ARTD17|C030013N01Rik|PARP-6	poly (ADP-ribose) polymerase family, member 6	protein-coding
chr9_59641272_59641772	277.346	0.116184	0.138769	0.837246	0.402455	0.493715	all_samples_summits_30174	chr9	59641272	59641772	+	intron (NR_038074, intron 19 of 22)	intron (NR_038074, intron 19 of 22)	-14846	NM_011099	18746	Mm.326167	NM_011099	ENSMUSG00000032294	Pkm	AA414905|AL024370|AL024424|Pk-2|Pk-3|Pk3|Pkm2	pyruvate kinase, muscle	protein-coding
chr9_59653333_59653833	479.126	-0.135354	0.138469	-0.977508	0.328318	0.41824	all_samples_summits_30175	chr9	59653333	59653833	+	Intergenic	Intergenic	-2785	NM_011099	18746	Mm.326167	NM_011099	ENSMUSG00000032294	Pkm	AA414905|AL024370|AL024424|Pk-2|Pk-3|Pk3|Pkm2	pyruvate kinase, muscle	protein-coding
chr9_59656112_59656612	2170.83	0.124742	0.0815575	1.52949	0.126142	0.189299	all_samples_summits_30176	chr9	59656112	59656612	+	promoter-TSS (NM_001253883)	promoter-TSS (NM_001253883)	-6	NM_011099	18746	Mm.326167	NM_011099	ENSMUSG00000032294	Pkm	AA414905|AL024370|AL024424|Pk-2|Pk-3|Pk3|Pkm2	pyruvate kinase, muscle	protein-coding
chr9_59656977_59657477	396.393	0.185377	0.130976	1.41535	0.156965	0.227114	all_samples_summits_30177	chr9	59656977	59657477	+	intron (NM_011099, intron 1 of 10)	CpG	859	NM_001253883	18746	Mm.326167	NM_011099	ENSMUSG00000032294	Pkm	AA414905|AL024370|AL024424|Pk-2|Pk-3|Pk3|Pkm2	pyruvate kinase, muscle	protein-coding
chr9_59659391_59659891	896.117	-0.275676	0.0745544	-3.69765	0.000217608	0.00075542	all_samples_summits_30178	chr9	59659391	59659891	+	intron (NM_011099, intron 1 of 10)	intron (NM_011099, intron 1 of 10)	3273	NM_001253883	18746	Mm.326167	NM_011099	ENSMUSG00000032294	Pkm	AA414905|AL024370|AL024424|Pk-2|Pk-3|Pk3|Pkm2	pyruvate kinase, muscle	protein-coding
chr9_59664749_59665249	295.465	-0.525745	0.193869	-2.71185	0.00669079	0.015324	all_samples_summits_30179	chr9	59664749	59665249	+	intron (NM_011099, intron 1 of 10)	intron (NM_011099, intron 1 of 10)	8631	NM_001253883	18746	Mm.326167	NM_011099	ENSMUSG00000032294	Pkm	AA414905|AL024370|AL024424|Pk-2|Pk-3|Pk3|Pkm2	pyruvate kinase, muscle	protein-coding
chr9_59678274_59678774	206.909	0.125728	0.152208	0.826027	0.408789	0.500044	all_samples_summits_30180	chr9	59678274	59678774	+	intron (NM_011099, intron 10 of 10)	intron (NM_011099, intron 10 of 10)	22156	NM_001253883	18746	Mm.326167	NM_011099	ENSMUSG00000032294	Pkm	AA414905|AL024370|AL024424|Pk-2|Pk-3|Pk3|Pkm2	pyruvate kinase, muscle	protein-coding
chr9_59679910_59680410	1037.13	0.34386	0.087478	3.93082	8.46577e-05	0.000325657	all_samples_summits_30181	chr9	59679910	59680410	+	TTS (NM_001253883)	TTS (NM_001253883)	23792	NM_001253883	18746	Mm.326167	NM_011099	ENSMUSG00000032294	Pkm	AA414905|AL024370|AL024424|Pk-2|Pk-3|Pk3|Pkm2	pyruvate kinase, muscle	protein-coding
chr9_59680421_59680921	366.603	0.840903	0.131337	6.40263	1.52725e-10	1.82888e-09	all_samples_summits_30182	chr9	59680421	59680921	+	Intergenic	CpG	24303	NM_001253883	18746	Mm.326167	NM_011099	ENSMUSG00000032294	Pkm	AA414905|AL024370|AL024424|Pk-2|Pk-3|Pk3|Pkm2	pyruvate kinase, muscle	protein-coding
chr9_59681701_59682201	225.312	0.593025	0.244758	2.42291	0.0153969	0.0314843	all_samples_summits_30183	chr9	59681701	59682201	+	Intergenic	Intergenic	25583	NM_001253883	18746	Mm.326167	NM_011099	ENSMUSG00000032294	Pkm	AA414905|AL024370|AL024424|Pk-2|Pk-3|Pk3|Pkm2	pyruvate kinase, muscle	protein-coding
chr9_59683646_59684146	634.816	0.353021	0.168817	2.09114	0.0365153	0.0662019	all_samples_summits_30184	chr9	59683646	59684146	+	Intergenic	PB1D9|SINE|Alu	-23741	NM_001357686	546134	Mm.297580	NM_001033498	ENSMUSG00000074259	Gramd2	BC064463|Gramd2a	GRAM domain containing 2	protein-coding
chr9_59687330_59687830	1614.99	0.259566	0.0838893	3.09414	0.00197382	0.00529771	all_samples_summits_30185	chr9	59687330	59687830	+	Intergenic	Intergenic	-20057	NM_001357686	546134	Mm.297580	NM_001033498	ENSMUSG00000074259	Gramd2	BC064463|Gramd2a	GRAM domain containing 2	protein-coding
chr9_59691659_59692159	1825.86	0.304515	0.0770331	3.95304	7.71634e-05	0.000300206	all_samples_summits_30186	chr9	59691659	59692159	+	Intergenic	Intergenic	-15728	NM_001357686	546134	Mm.297580	NM_001033498	ENSMUSG00000074259	Gramd2	BC064463|Gramd2a	GRAM domain containing 2	protein-coding
chr9_59694673_59695173	491.576	0.506383	0.157325	3.2187	0.00128772	0.00364245	all_samples_summits_30187	chr9	59694673	59695173	+	Intergenic	Intergenic	-12714	NM_001357686	546134	Mm.297580	NM_001033498	ENSMUSG00000074259	Gramd2	BC064463|Gramd2a	GRAM domain containing 2	protein-coding
chr9_59695243_59695743	378.308	0.642326	0.183788	3.49492	0.000474204	0.00150984	all_samples_summits_30188	chr9	59695243	59695743	+	Intergenic	Intergenic	-12144	NM_001357686	546134	Mm.297580	NM_001033498	ENSMUSG00000074259	Gramd2	BC064463|Gramd2a	GRAM domain containing 2	protein-coding
chr9_59696327_59696827	1280.08	0.168646	0.100673	1.67519	0.0938968	0.147818	all_samples_summits_30189	chr9	59696327	59696827	+	Intergenic	Intergenic	-11060	NM_001357686	546134	Mm.297580	NM_001033498	ENSMUSG00000074259	Gramd2	BC064463|Gramd2a	GRAM domain containing 2	protein-coding
chr9_59697560_59698060	1104.57	0.0879043	0.104464	0.841482	0.400078	0.491377	all_samples_summits_30190	chr9	59697560	59698060	+	Intergenic	Intergenic	-9827	NM_001357686	546134	Mm.297580	NM_001033498	ENSMUSG00000074259	Gramd2	BC064463|Gramd2a	GRAM domain containing 2	protein-coding
chr9_59707146_59707646	1355.78	0.21679	0.0947835	2.28722	0.0221831	0.043174	all_samples_summits_30191	chr9	59707146	59707646	+	promoter-TSS (NM_001357686)	promoter-TSS (NM_001357686)	-241	NM_001357686	546134	Mm.297580	NM_001033498	ENSMUSG00000074259	Gramd2	BC064463|Gramd2a	GRAM domain containing 2	protein-coding
chr9_59708655_59709155	231.63	0.864862	0.196632	4.39838	1.09061e-05	5.1697e-05	all_samples_summits_30192	chr9	59708655	59709155	+	intron (NM_001033498, intron 1 of 10)	intron (NM_001033498, intron 1 of 10)	1141	NM_001033498	546134	Mm.297580	NM_001033498	ENSMUSG00000074259	Gramd2	BC064463|Gramd2a	GRAM domain containing 2	protein-coding
chr9_59709173_59709673	654.957	0.40194	0.135599	2.96417	0.00303502	0.00771442	all_samples_summits_30193	chr9	59709173	59709673	+	intron (NM_001033498, intron 1 of 10)	intron (NM_001033498, intron 1 of 10)	1659	NM_001033498	546134	Mm.297580	NM_001033498	ENSMUSG00000074259	Gramd2	BC064463|Gramd2a	GRAM domain containing 2	protein-coding
chr9_59716111_59716611	423.639	0.713007	0.196125	3.63548	0.000277465	0.00093787	all_samples_summits_30194	chr9	59716111	59716611	+	3' UTR (NM_001357686, exon 12 of 12)	3' UTR (NM_001357686, exon 12 of 12)	8597	NM_001033498	546134	Mm.297580	NM_001033498	ENSMUSG00000074259	Gramd2	BC064463|Gramd2a	GRAM domain containing 2	protein-coding
chr9_59723057_59723557	497.906	0.458992	0.122365	3.75102	0.000176118	0.000625876	all_samples_summits_30195	chr9	59723057	59723557	+	Intergenic	Intergenic	15543	NM_001033498	546134	Mm.297580	NM_001033498	ENSMUSG00000074259	Gramd2	BC064463|Gramd2a	GRAM domain containing 2	protein-coding
chr9_59723924_59724424	957.075	0.231089	0.0877962	2.63211	0.00848564	0.018838	all_samples_summits_30196	chr9	59723924	59724424	+	Intergenic	Intergenic	16410	NM_001033498	546134	Mm.297580	NM_001033498	ENSMUSG00000074259	Gramd2	BC064463|Gramd2a	GRAM domain containing 2	protein-coding
chr9_59724481_59724981	331.049	0.428804	0.162415	2.64017	0.00828633	0.018445	all_samples_summits_30197	chr9	59724481	59724981	+	Intergenic	Intergenic	16967	NM_001033498	546134	Mm.297580	NM_001033498	ENSMUSG00000074259	Gramd2	BC064463|Gramd2a	GRAM domain containing 2	protein-coding
chr9_59725476_59725976	264.865	0.195702	0.150506	1.30029	0.193501	0.269998	all_samples_summits_30198	chr9	59725476	59725976	+	Intergenic	Intergenic	17962	NM_001033498	546134	Mm.297580	NM_001033498	ENSMUSG00000074259	Gramd2	BC064463|Gramd2a	GRAM domain containing 2	protein-coding
chr9_59732949_59733449	354.933	-0.0582624	0.15136	-0.384925	0.700293	0.764217	all_samples_summits_30199	chr9	59732949	59733449	+	Intergenic	Intergenic	17450	NM_001172068	71599	Mm.279070	NM_027838	ENSMUSG00000051705	Senp8	9130010J17Rik|AU020827|Den1|Nedp1|Prsc2	SUMO/sentrin specific peptidase 8	protein-coding
chr9_59750635_59751135	1799.83	0.263291	0.0817968	3.21884	0.00128711	0.00364133	all_samples_summits_30200	chr9	59750635	59751135	+	promoter-TSS (NM_001172069)	promoter-TSS (NM_001172069)	-236	NM_027838	71599	Mm.279070	NM_027838	ENSMUSG00000051705	Senp8	9130010J17Rik|AU020827|Den1|Nedp1|Prsc2	SUMO/sentrin specific peptidase 8	protein-coding
chr9_59751156_59751656	1379.47	0.205176	0.0724524	2.83188	0.00462756	0.0111364	all_samples_summits_30201	chr9	59751156	59751656	+	promoter-TSS (NM_001172069)	promoter-TSS (NM_001172069)	232	NM_173018	270163	Mm.249545	NM_173018	ENSMUSG00000039585	Myo9a	4732465J09Rik|C130068I12Rik|C230003M11	myosin IXa	protein-coding
chr9_59751853_59752353	354.267	0.195939	0.14706	1.33237	0.182739	0.257557	all_samples_summits_30202	chr9	59751853	59752353	+	intron (NM_173018, intron 1 of 43)	intron (NM_173018, intron 1 of 43)	929	NM_173018	270163	Mm.249545	NM_173018	ENSMUSG00000039585	Myo9a	4732465J09Rik|C130068I12Rik|C230003M11	myosin IXa	protein-coding
chr9_59806266_59806766	471.21	0.0258261	0.112427	0.229714	0.818314	0.861405	all_samples_summits_30203	chr9	59806266	59806766	+	intron (NM_173018, intron 8 of 43)	Lx3_Mus|LINE|L1	55342	NM_173018	270163	Mm.249545	NM_173018	ENSMUSG00000039585	Myo9a	4732465J09Rik|C130068I12Rik|C230003M11	myosin IXa	protein-coding
chr9_59940816_59941316	406.539	-0.378441	0.143849	-2.63082	0.00851784	0.0188959	all_samples_summits_30204	chr9	59940816	59941316	+	Intergenic	Intergenic	9013	NM_013708	23958	Mm.103641	NM_013708	ENSMUSG00000032292	Nr2e3	A930035N01Rik|PNR|RNR|rd7	nuclear receptor subfamily 2, group E, member 3	protein-coding
chr9_59959268_59959768	425.601	0.0499691	0.12296	0.406385	0.68446	0.75079	all_samples_summits_30205	chr9	59959268	59959768	+	TTS (NM_001101600)	TTS (NM_001101600)	8224	NM_001101600	665389	Mm.335214	NM_001101600		Gm7616	EG665389	predicted gene 7616	protein-coding
chr9_59964351_59964851	416.351	-0.220459	0.129233	-1.70589	0.0880277	0.139917	all_samples_summits_30206	chr9	59964351	59964851	+	Intergenic	RMER17C2|LTR|ERVK	13307	NM_001101600	665389	Mm.335214	NM_001101600		Gm7616	EG665389	predicted gene 7616	protein-coding
chr9_59964969_59965469	433.437	-0.304174	0.119986	-2.53508	0.0112422	0.0239916	all_samples_summits_30207	chr9	59964969	59965469	+	Intergenic	Intergenic	13925	NM_001101600	665389	Mm.335214	NM_001101600		Gm7616	EG665389	predicted gene 7616	protein-coding
chr9_59969340_59969840	186.969	0.170625	0.145664	1.17136	0.241453	0.32494	all_samples_summits_30208	chr9	59969340	59969840	+	3' UTR (NM_001040426, exon 18 of 18)	3' UTR (NM_001040426, exon 18 of 18)	18296	NM_001101600	665389	Mm.335214	NM_001101600		Gm7616	EG665389	predicted gene 7616	protein-coding
chr9_59974974_59975474	216.367	-0.771974	0.165487	-4.66486	3.08832e-06	1.65987e-05	all_samples_summits_30209	chr9	59974974	59975474	+	intron (NM_172444, intron 11 of 11)	intron (NM_172444, intron 11 of 11)	23930	NM_001101600	665389	Mm.335214	NM_001101600		Gm7616	EG665389	predicted gene 7616	protein-coding
chr9_60024481_60024981	252.785	-0.490123	0.145287	-3.37347	0.00074227	0.00224925	all_samples_summits_30210	chr9	60024481	60024981	+	intron (NM_172444, intron 2 of 11)	intron (NM_172444, intron 2 of 11)	73437	NM_001101600	665389	Mm.335214	NM_001101600		Gm7616	EG665389	predicted gene 7616	protein-coding
chr9_60081926_60082426	160.455	-0.319135	0.215567	-1.48044	0.138755	0.20498	all_samples_summits_30211	chr9	60081926	60082426	+	intron (NM_001040426, intron 7 of 17)	intron (NM_001040426, intron 7 of 17)	59044	NM_172444	207596	Mm.28791	NM_172444	ENSMUSG00000032289	Thsd4	ADAMTSL-6|ADAMTSL6|AI585901|Adamtsl4|B230114P05Rik	thrombospondin, type I, domain containing 4	protein-coding
chr9_60151965_60152465	1066.37	0.0946302	0.100215	0.944272	0.345031	0.435793	all_samples_summits_30212	chr9	60151965	60152465	+	intron (NM_001040426, intron 7 of 17)	intron (NM_001040426, intron 7 of 17)	-10995	NM_172444	207596	Mm.28791	NM_172444	ENSMUSG00000032289	Thsd4	ADAMTSL-6|ADAMTSL6|AI585901|Adamtsl4|B230114P05Rik	thrombospondin, type I, domain containing 4	protein-coding
chr9_60215988_60216488	263.991	-0.695158	0.155751	-4.46327	8.0717e-06	3.94297e-05	all_samples_summits_30213	chr9	60215988	60216488	+	intron (NM_001040426, intron 7 of 17)	RMER19B|LTR|ERVK	-75018	NM_172444	207596	Mm.28791	NM_172444	ENSMUSG00000032289	Thsd4	ADAMTSL-6|ADAMTSL6|AI585901|Adamtsl4|B230114P05Rik	thrombospondin, type I, domain containing 4	protein-coding
chr9_60218293_60218793	265.926	-0.955968	0.172227	-5.55061	2.84668e-08	2.26567e-07	all_samples_summits_30214	chr9	60218293	60218793	+	intron (NM_001040426, intron 7 of 17)	intron (NM_001040426, intron 7 of 17)	-77323	NM_172444	207596	Mm.28791	NM_172444	ENSMUSG00000032289	Thsd4	ADAMTSL-6|ADAMTSL6|AI585901|Adamtsl4|B230114P05Rik	thrombospondin, type I, domain containing 4	protein-coding
chr9_60264814_60265314	200.627	-0.722082	0.159716	-4.52104	6.15373e-06	3.08796e-05	all_samples_summits_30215	chr9	60264814	60265314	+	intron (NM_001040426, intron 6 of 17)	intron (NM_001040426, intron 6 of 17)	-123844	NM_172444	207596	Mm.28791	NM_172444	ENSMUSG00000032289	Thsd4	ADAMTSL-6|ADAMTSL6|AI585901|Adamtsl4|B230114P05Rik	thrombospondin, type I, domain containing 4	protein-coding
chr9_60347707_60348207	159.227	-0.146346	0.251763	-0.581282	0.56105	0.642684	all_samples_summits_30216	chr9	60347707	60348207	+	intron (NM_001040426, intron 6 of 17)	intron (NM_001040426, intron 6 of 17)	163078	NM_001040426	207596	Mm.28791	NM_172444	ENSMUSG00000032289	Thsd4	ADAMTSL-6|ADAMTSL6|AI585901|Adamtsl4|B230114P05Rik	thrombospondin, type I, domain containing 4	protein-coding
chr9_60368456_60368956	172.99	-1.41867	0.18844	-7.52846	5.13419e-14	1.06527e-12	all_samples_summits_30217	chr9	60368456	60368956	+	intron (NM_001040426, intron 6 of 17)	intron (NM_001040426, intron 6 of 17)	142329	NM_001040426	207596	Mm.28791	NM_172444	ENSMUSG00000032289	Thsd4	ADAMTSL-6|ADAMTSL6|AI585901|Adamtsl4|B230114P05Rik	thrombospondin, type I, domain containing 4	protein-coding
chr9_60392851_60393351	143.258	-0.448133	0.22118	-2.0261	0.042755	0.0758141	all_samples_summits_30218	chr9	60392851	60393351	+	intron (NM_001040426, intron 5 of 17)	intron (NM_001040426, intron 5 of 17)	117934	NM_001040426	207596	Mm.28791	NM_172444	ENSMUSG00000032289	Thsd4	ADAMTSL-6|ADAMTSL6|AI585901|Adamtsl4|B230114P05Rik	thrombospondin, type I, domain containing 4	protein-coding
chr9_60445761_60446261	406.755	0.0349198	0.131752	0.265043	0.790977	0.838809	all_samples_summits_30219	chr9	60445761	60446261	+	intron (NM_001040426, intron 3 of 17)	intron (NM_001040426, intron 3 of 17)	65024	NM_001040426	207596	Mm.28791	NM_172444	ENSMUSG00000032289	Thsd4	ADAMTSL-6|ADAMTSL6|AI585901|Adamtsl4|B230114P05Rik	thrombospondin, type I, domain containing 4	protein-coding
chr9_60477916_60478416	436.127	-0.217234	0.11917	-1.82289	0.0683207	0.112824	all_samples_summits_30220	chr9	60477916	60478416	+	intron (NM_001040426, intron 3 of 17)	intron (NM_001040426, intron 3 of 17)	32869	NM_001040426	207596	Mm.28791	NM_172444	ENSMUSG00000032289	Thsd4	ADAMTSL-6|ADAMTSL6|AI585901|Adamtsl4|B230114P05Rik	thrombospondin, type I, domain containing 4	protein-coding
chr9_60479960_60480460	493.052	-1.23003	0.158899	-7.74095	9.86787e-15	2.30005e-13	all_samples_summits_30221	chr9	60479960	60480460	+	intron (NM_001040426, intron 3 of 17)	intron (NM_001040426, intron 3 of 17)	30825	NM_001040426	207596	Mm.28791	NM_172444	ENSMUSG00000032289	Thsd4	ADAMTSL-6|ADAMTSL6|AI585901|Adamtsl4|B230114P05Rik	thrombospondin, type I, domain containing 4	protein-coding
chr9_60482126_60482626	140.023	-0.507789	0.236731	-2.145	0.0319526	0.0590312	all_samples_summits_30222	chr9	60482126	60482626	+	intron (NM_001040426, intron 3 of 17)	intron (NM_001040426, intron 3 of 17)	28659	NM_001040426	207596	Mm.28791	NM_172444	ENSMUSG00000032289	Thsd4	ADAMTSL-6|ADAMTSL6|AI585901|Adamtsl4|B230114P05Rik	thrombospondin, type I, domain containing 4	protein-coding
chr9_60501684_60502184	707.758	0.142032	0.141401	1.00446	0.315155	0.404406	all_samples_summits_30223	chr9	60501684	60502184	+	intron (NM_001040426, intron 1 of 17)	intron (NM_001040426, intron 1 of 17)	9101	NM_001040426	207596	Mm.28791	NM_172444	ENSMUSG00000032289	Thsd4	ADAMTSL-6|ADAMTSL6|AI585901|Adamtsl4|B230114P05Rik	thrombospondin, type I, domain containing 4	protein-coding
chr9_60502199_60502699	804.801	-0.0385458	0.0922897	-0.41766	0.676195	0.7435	all_samples_summits_30224	chr9	60502199	60502699	+	intron (NM_001040426, intron 1 of 17)	intron (NM_001040426, intron 1 of 17)	8586	NM_001040426	207596	Mm.28791	NM_172444	ENSMUSG00000032289	Thsd4	ADAMTSL-6|ADAMTSL6|AI585901|Adamtsl4|B230114P05Rik	thrombospondin, type I, domain containing 4	protein-coding
chr9_60504557_60505057	879.061	-0.472539	0.138012	-3.4239	0.000617301	0.00190843	all_samples_summits_30225	chr9	60504557	60505057	+	intron (NM_001040426, intron 1 of 17)	intron (NM_001040426, intron 1 of 17)	6228	NM_001040426	207596	Mm.28791	NM_172444	ENSMUSG00000032289	Thsd4	ADAMTSL-6|ADAMTSL6|AI585901|Adamtsl4|B230114P05Rik	thrombospondin, type I, domain containing 4	protein-coding
chr9_60507215_60507715	313.841	-0.417249	0.149574	-2.78957	0.00527773	0.0124953	all_samples_summits_30226	chr9	60507215	60507715	+	intron (NM_001040426, intron 1 of 17)	intron (NM_001040426, intron 1 of 17)	3570	NM_001040426	207596	Mm.28791	NM_172444	ENSMUSG00000032289	Thsd4	ADAMTSL-6|ADAMTSL6|AI585901|Adamtsl4|B230114P05Rik	thrombospondin, type I, domain containing 4	protein-coding
chr9_60518575_60519075	264.059	-0.42498	0.147761	-2.87612	0.00402596	0.00986471	all_samples_summits_30227	chr9	60518575	60519075	+	Intergenic	Intergenic	-7790	NM_001040426	207596	Mm.28791	NM_172444	ENSMUSG00000032289	Thsd4	ADAMTSL-6|ADAMTSL6|AI585901|Adamtsl4|B230114P05Rik	thrombospondin, type I, domain containing 4	protein-coding
chr9_60521802_60522302	661.395	0.121659	0.0802074	1.51681	0.129314	0.19321	all_samples_summits_30228	chr9	60521802	60522302	+	Intergenic	CpG	-11017	NM_001040426	207596	Mm.28791	NM_172444	ENSMUSG00000032289	Thsd4	ADAMTSL-6|ADAMTSL6|AI585901|Adamtsl4|B230114P05Rik	thrombospondin, type I, domain containing 4	protein-coding
chr9_60526077_60526577	253.563	0.226859	0.228836	0.991359	0.32151	0.411082	all_samples_summits_30229	chr9	60526077	60526577	+	intron (NR_040464, intron 3 of 3)	intron (NR_040464, intron 3 of 3)	-15292	NM_001040426	207596	Mm.28791	NM_172444	ENSMUSG00000032289	Thsd4	ADAMTSL-6|ADAMTSL6|AI585901|Adamtsl4|B230114P05Rik	thrombospondin, type I, domain containing 4	protein-coding
chr9_60526945_60527445	471.425	0.0225749	0.112617	0.200458	0.841122	0.879434	all_samples_summits_30230	chr9	60526945	60527445	+	intron (NR_040464, intron 2 of 3)	intron (NR_040464, intron 2 of 3)	-16160	NM_001040426	207596	Mm.28791	NM_172444	ENSMUSG00000032289	Thsd4	ADAMTSL-6|ADAMTSL6|AI585901|Adamtsl4|B230114P05Rik	thrombospondin, type I, domain containing 4	protein-coding
chr9_60529334_60529834	678.321	0.532711	0.128765	4.13708	3.51747e-05	0.000148302	all_samples_summits_30231	chr9	60529334	60529834	+	intron (NR_040463, intron 2 of 4)	intron (NR_040463, intron 2 of 4)	16298	NR_040464	100504561	Mm.410770	NR_040463	ENSMUSG00000111761	9230112J17Rik	-	RIKEN cDNA 9230112J17 gene	ncRNA
chr9_60529860_60530360	889.017	0.263682	0.105819	2.49182	0.0127092	0.0266587	all_samples_summits_30232	chr9	60529860	60530360	+	intron (NR_040463, intron 2 of 4)	intron (NR_040463, intron 2 of 4)	15772	NR_040464	100504561	Mm.410770	NR_040463	ENSMUSG00000111761	9230112J17Rik	-	RIKEN cDNA 9230112J17 gene	ncRNA
chr9_60562939_60563439	128.448	-0.293252	0.203266	-1.4427	0.149105	0.217588	all_samples_summits_30233	chr9	60562939	60563439	+	Intergenic	Intergenic	-17307	NR_040463	100504561	Mm.410770	NR_040463	ENSMUSG00000111761	9230112J17Rik	-	RIKEN cDNA 9230112J17 gene	ncRNA
chr9_60589179_60589679	142.298	-1.45099	0.188307	-7.70546	1.30377e-14	2.98544e-13	all_samples_summits_30234	chr9	60589179	60589679	+	intron (NM_145616, intron 16 of 16)	intron (NM_145616, intron 16 of 16)	-43547	NR_040463	100504561	Mm.410770	NR_040463	ENSMUSG00000111761	9230112J17Rik	-	RIKEN cDNA 9230112J17 gene	ncRNA
chr9_60687309_60687809	309.205	-0.0879097	0.115313	-0.76236	0.445845	0.535753	all_samples_summits_30235	chr9	60687309	60687809	+	promoter-TSS (NM_001311095)	promoter-TSS (NM_001311095)	-25	NM_001146047	102747	Mm.269413	NM_145616	ENSMUSG00000047766	Lrrc49	AI430817|AW050057|D430025H09Rik|PGs4|p79	leucine rich repeat containing 49	protein-coding
chr9_60687923_60688423	683.073	0.126733	0.0812058	1.56064	0.118609	0.179806	all_samples_summits_30236	chr9	60687923	60688423	+	promoter-TSS (NM_001311095)	promoter-TSS (NM_001311095)	-39	NM_145616	102747	Mm.269413	NM_145616	ENSMUSG00000047766	Lrrc49	AI430817|AW050057|D430025H09Rik|PGs4|p79	leucine rich repeat containing 49	protein-coding
chr9_60743086_60743586	478.984	-0.619394	0.124438	-4.97753	6.4401e-07	3.96676e-06	all_samples_summits_30237	chr9	60743086	60743586	+	Intergenic	Intergenic	30215	NM_026235	67557	Mm.44546	NM_026235	ENSMUSG00000034839	Larp6	5430431G03Rik|AI552438|Achn	La ribonucleoprotein domain family, member 6	protein-coding
chr9_60744280_60744780	213.873	-0.72397	0.168545	-4.2954	1.74379e-05	7.887e-05	all_samples_summits_30238	chr9	60744280	60744780	+	Intergenic	RCHARR1|DNA|hAT-Charlie	31409	NM_026235	67557	Mm.44546	NM_026235	ENSMUSG00000034839	Larp6	5430431G03Rik|AI552438|Achn	La ribonucleoprotein domain family, member 6	protein-coding
chr9_60794159_60794659	1181.56	0.130693	0.081651	1.60063	0.109459	0.168086	all_samples_summits_30239	chr9	60794159	60794659	+	promoter-TSS (NM_001357407)	promoter-TSS (NM_001357407)	-33	NM_001357407	72565	Mm.68819	NM_028283	ENSMUSG00000034485	Uaca	2700059D02Rik|nucling	uveal autoantigen with coiled-coil domains and ankyrin repeats	protein-coding
chr9_60794686_60795186	335.059	0.0699006	0.129595	0.539377	0.589627	0.668155	all_samples_summits_30240	chr9	60794686	60795186	+	intron (NM_028283, intron 1 of 18)	CpG	494	NM_001357408	72565	Mm.68819	NM_028283	ENSMUSG00000034485	Uaca	2700059D02Rik|nucling	uveal autoantigen with coiled-coil domains and ankyrin repeats	protein-coding
chr9_60813390_60813890	284.002	-0.935181	0.123356	-7.58113	3.42571e-14	7.30309e-13	all_samples_summits_30241	chr9	60813390	60813890	+	intron (NM_028283, intron 1 of 18)	intron (NM_028283, intron 1 of 18)	19198	NM_001357408	72565	Mm.68819	NM_028283	ENSMUSG00000034485	Uaca	2700059D02Rik|nucling	uveal autoantigen with coiled-coil domains and ankyrin repeats	protein-coding
chr9_60837320_60837820	636.986	-0.595191	0.0998922	-5.95833	2.54823e-09	2.46754e-08	all_samples_summits_30242	chr9	60837320	60837820	+	intron (NM_028283, intron 1 of 18)	intron (NM_028283, intron 1 of 18)	43128	NM_001357408	72565	Mm.68819	NM_028283	ENSMUSG00000034485	Uaca	2700059D02Rik|nucling	uveal autoantigen with coiled-coil domains and ankyrin repeats	protein-coding
chr9_60838408_60838908	94.2877	-0.982741	0.223086	-4.4052	1.05685e-05	5.03001e-05	all_samples_summits_30243	chr9	60838408	60838908	+	intron (NM_028283, intron 1 of 18)	intron (NM_028283, intron 1 of 18)	44216	NM_001357408	72565	Mm.68819	NM_028283	ENSMUSG00000034485	Uaca	2700059D02Rik|nucling	uveal autoantigen with coiled-coil domains and ankyrin repeats	protein-coding
chr9_60900362_60900862	90.0313	-0.57255	0.309258	-1.85136	0.0641172	0.106984	all_samples_summits_30244	chr9	60900362	60900862	+	Intergenic	Intergenic	106170	NM_001357408	72565	Mm.68819	NM_028283	ENSMUSG00000034485	Uaca	2700059D02Rik|nucling	uveal autoantigen with coiled-coil domains and ankyrin repeats	protein-coding
chr9_61277512_61278012	278.663	0.0981282	0.174862	0.561174	0.574679	0.654795	all_samples_summits_30245	chr9	61277512	61278012	+	intron (NR_045334, intron 3 of 4)	intron (NR_045334, intron 3 of 4)	16047	NR_045334	622037	Mm.126243	NR_045334	ENSMUSG00000111658	B930092H01Rik	-	RIKEN cDNA B930092H01 gene	ncRNA
chr9_61278385_61278885	197.953	-0.0525042	0.190768	-0.275225	0.783143	0.832404	all_samples_summits_30246	chr9	61278385	61278885	+	intron (NR_045334, intron 3 of 4)	intron (NR_045334, intron 3 of 4)	15174	NR_045334	622037	Mm.126243	NR_045334	ENSMUSG00000111658	B930092H01Rik	-	RIKEN cDNA B930092H01 gene	ncRNA
chr9_61289665_61290165	217.712	0.261432	0.241509	1.08249	0.279033	0.366245	all_samples_summits_30247	chr9	61289665	61290165	+	intron (NR_045334, intron 2 of 4)	intron (NR_045334, intron 2 of 4)	3894	NR_045334	622037	Mm.126243	NR_045334	ENSMUSG00000111658	B930092H01Rik	-	RIKEN cDNA B930092H01 gene	ncRNA
chr9_61295018_61295518	324.825	-0.562602	0.166471	-3.37957	0.000725995	0.0022061	all_samples_summits_30248	chr9	61295018	61295518	+	Intergenic	Intergenic	-1459	NR_045334	622037	Mm.126243	NR_045334	ENSMUSG00000111658	B930092H01Rik	-	RIKEN cDNA B930092H01 gene	ncRNA
chr9_61299749_61300249	291.896	0.0876133	0.164451	0.532762	0.594199	0.672407	all_samples_summits_30249	chr9	61299749	61300249	+	Intergenic	Intergenic	-6190	NR_045334	622037	Mm.126243	NR_045334	ENSMUSG00000111658	B930092H01Rik	-	RIKEN cDNA B930092H01 gene	ncRNA
chr9_61337195_61337695	258.577	-0.230257	0.148574	-1.54977	0.121196	0.183084	all_samples_summits_30250	chr9	61337195	61337695	+	Intergenic	Intergenic	-34921	NM_009389	21887	Mm.24255	NM_009389	ENSMUSG00000032280	Tle3	2610103N05Rik|ESG|Grg3a|Grg3b|mKIAA1547	transducin-like enhancer of split 3	protein-coding
chr9_61339201_61339701	490.46	-0.604132	0.163164	-3.70261	0.000213397	0.000742417	all_samples_summits_30251	chr9	61339201	61339701	+	Intergenic	Intergenic	-32915	NM_009389	21887	Mm.24255	NM_009389	ENSMUSG00000032280	Tle3	2610103N05Rik|ESG|Grg3a|Grg3b|mKIAA1547	transducin-like enhancer of split 3	protein-coding
chr9_61367727_61368227	1899.61	0.0530747	0.127163	0.417375	0.676404	0.743702	all_samples_summits_30252	chr9	61367727	61368227	+	Intergenic	MIR|SINE|MIR	-4389	NM_009389	21887	Mm.24255	NM_009389	ENSMUSG00000032280	Tle3	2610103N05Rik|ESG|Grg3a|Grg3b|mKIAA1547	transducin-like enhancer of split 3	protein-coding
chr9_61368543_61369043	739.122	0.239141	0.103346	2.31398	0.0206691	0.0406126	all_samples_summits_30253	chr9	61368543	61369043	+	Intergenic	Intergenic	-3573	NM_009389	21887	Mm.24255	NM_009389	ENSMUSG00000032280	Tle3	2610103N05Rik|ESG|Grg3a|Grg3b|mKIAA1547	transducin-like enhancer of split 3	protein-coding
chr9_61369164_61369664	613.656	0.427136	0.108882	3.92295	8.74728e-05	0.000335363	all_samples_summits_30254	chr9	61369164	61369664	+	Intergenic	Intergenic	-2952	NM_009389	21887	Mm.24255	NM_009389	ENSMUSG00000032280	Tle3	2610103N05Rik|ESG|Grg3a|Grg3b|mKIAA1547	transducin-like enhancer of split 3	protein-coding
chr9_61370314_61370814	1438.8	0.241911	0.0750891	3.22165	0.00127455	0.00361001	all_samples_summits_30255	chr9	61370314	61370814	+	Intergenic	Intergenic	-1802	NM_009389	21887	Mm.24255	NM_009389	ENSMUSG00000032280	Tle3	2610103N05Rik|ESG|Grg3a|Grg3b|mKIAA1547	transducin-like enhancer of split 3	protein-coding
chr9_61371316_61371816	403.191	0.477197	0.130733	3.65017	0.000262064	0.000892114	all_samples_summits_30256	chr9	61371316	61371816	+	promoter-TSS (NM_001083928)	promoter-TSS (NM_001083928)	-800	NM_009389	21887	Mm.24255	NM_009389	ENSMUSG00000032280	Tle3	2610103N05Rik|ESG|Grg3a|Grg3b|mKIAA1547	transducin-like enhancer of split 3	protein-coding
chr9_61372081_61372581	1336.08	0.19647	0.084823	2.31624	0.0205454	0.0404138	all_samples_summits_30257	chr9	61372081	61372581	+	promoter-TSS (NM_001083928)	promoter-TSS (NM_001083928)	-35	NM_009389	21887	Mm.24255	NM_009389	ENSMUSG00000032280	Tle3	2610103N05Rik|ESG|Grg3a|Grg3b|mKIAA1547	transducin-like enhancer of split 3	protein-coding
chr9_61373195_61373695	535.278	0.563189	0.0996919	5.6493	1.61101e-08	1.33917e-07	all_samples_summits_30258	chr9	61373195	61373695	+	exon (NM_001083928, exon 1 of 20)	exon (NM_001083928, exon 1 of 20)	1079	NM_001083927	21887	Mm.24255	NM_009389	ENSMUSG00000032280	Tle3	2610103N05Rik|ESG|Grg3a|Grg3b|mKIAA1547	transducin-like enhancer of split 3	protein-coding
chr9_61374172_61374672	315.056	0.0613379	0.141938	0.432145	0.665636	0.734859	all_samples_summits_30259	chr9	61374172	61374672	+	intron (NM_009389, intron 2 of 19)	intron (NM_009389, intron 2 of 19)	2056	NM_001083927	21887	Mm.24255	NM_009389	ENSMUSG00000032280	Tle3	2610103N05Rik|ESG|Grg3a|Grg3b|mKIAA1547	transducin-like enhancer of split 3	protein-coding
chr9_61377710_61378210	309.996	0.0267662	0.17416	0.153687	0.877856	0.908383	all_samples_summits_30260	chr9	61377710	61378210	+	intron (NM_009389, intron 4 of 19)	intron (NM_009389, intron 4 of 19)	5594	NM_001083927	21887	Mm.24255	NM_009389	ENSMUSG00000032280	Tle3	2610103N05Rik|ESG|Grg3a|Grg3b|mKIAA1547	transducin-like enhancer of split 3	protein-coding
chr9_61381031_61381531	490.995	0.111849	0.133009	0.840918	0.400394	0.49167	all_samples_summits_30261	chr9	61381031	61381531	+	intron (NM_009389, intron 4 of 19)	intron (NM_009389, intron 4 of 19)	8915	NM_001083927	21887	Mm.24255	NM_009389	ENSMUSG00000032280	Tle3	2610103N05Rik|ESG|Grg3a|Grg3b|mKIAA1547	transducin-like enhancer of split 3	protein-coding
chr9_61389105_61389605	300.034	-0.495898	0.177751	-2.78984	0.00527338	0.012486	all_samples_summits_30262	chr9	61389105	61389605	+	intron (NM_009389, intron 4 of 19)	intron (NM_009389, intron 4 of 19)	16989	NM_001083927	21887	Mm.24255	NM_009389	ENSMUSG00000032280	Tle3	2610103N05Rik|ESG|Grg3a|Grg3b|mKIAA1547	transducin-like enhancer of split 3	protein-coding
chr9_61436719_61437219	173.559	-0.822444	0.176535	-4.65881	3.18038e-06	1.70403e-05	all_samples_summits_30263	chr9	61436719	61437219	+	Intergenic	Intergenic	64603	NM_001083927	21887	Mm.24255	NM_009389	ENSMUSG00000032280	Tle3	2610103N05Rik|ESG|Grg3a|Grg3b|mKIAA1547	transducin-like enhancer of split 3	protein-coding
chr9_61467305_61467805	167.623	-0.0887253	0.176334	-0.503165	0.614848	0.690756	all_samples_summits_30264	chr9	61467305	61467805	+	Intergenic	Intergenic	95189	NM_001083927	21887	Mm.24255	NM_009389	ENSMUSG00000032280	Tle3	2610103N05Rik|ESG|Grg3a|Grg3b|mKIAA1547	transducin-like enhancer of split 3	protein-coding
chr9_61487727_61488227	221.532	0.147083	0.239968	0.612925	0.539926	0.623547	all_samples_summits_30265	chr9	61487727	61488227	+	Intergenic	Intergenic	115611	NM_001083927	21887	Mm.24255	NM_009389	ENSMUSG00000032280	Tle3	2610103N05Rik|ESG|Grg3a|Grg3b|mKIAA1547	transducin-like enhancer of split 3	protein-coding
chr9_61489976_61490476	159.24	-0.494534	0.220184	-2.246	0.0247038	0.0473751	all_samples_summits_30266	chr9	61489976	61490476	+	Intergenic	Intergenic	117860	NM_001083927	21887	Mm.24255	NM_009389	ENSMUSG00000032280	Tle3	2610103N05Rik|ESG|Grg3a|Grg3b|mKIAA1547	transducin-like enhancer of split 3	protein-coding
chr9_61789020_61789520	405.379	-0.320973	0.158809	-2.02112	0.0432671	0.0765768	all_samples_summits_30267	chr9	61789020	61789520	+	Intergenic	Intergenic	125240	NM_018853	56040	Mm.3158	NM_018853	ENSMUSG00000007892	Rplp1	2410042H16Rik|Arpp1|C430017H15Rik	ribosomal protein, large, P1	protein-coding
chr9_61808467_61808967	1440.27	0.152987	0.086343	1.77185	0.076419	0.124131	all_samples_summits_30268	chr9	61808467	61808967	+	Intergenic	Intergenic	105793	NM_018853	56040	Mm.3158	NM_018853	ENSMUSG00000007892	Rplp1	2410042H16Rik|Arpp1|C430017H15Rik	ribosomal protein, large, P1	protein-coding
chr9_61812284_61812784	464.479	-0.0945611	0.0942086	-1.00374	0.315503	0.404753	all_samples_summits_30269	chr9	61812284	61812784	+	Intergenic	Intergenic	101976	NM_018853	56040	Mm.3158	NM_018853	ENSMUSG00000007892	Rplp1	2410042H16Rik|Arpp1|C430017H15Rik	ribosomal protein, large, P1	protein-coding
chr9_61830204_61830704	158.71	0.0378993	0.159797	0.237171	0.812524	0.856849	all_samples_summits_30270	chr9	61830204	61830704	+	Intergenic	Intergenic	84056	NM_018853	56040	Mm.3158	NM_018853	ENSMUSG00000007892	Rplp1	2410042H16Rik|Arpp1|C430017H15Rik	ribosomal protein, large, P1	protein-coding
chr9_61833186_61833686	581.003	-0.120448	0.148159	-0.81297	0.416235	0.507201	all_samples_summits_30271	chr9	61833186	61833686	+	Intergenic	Intergenic	81074	NM_018853	56040	Mm.3158	NM_018853	ENSMUSG00000007892	Rplp1	2410042H16Rik|Arpp1|C430017H15Rik	ribosomal protein, large, P1	protein-coding
chr9_61860029_61860529	407.722	0.263013	0.109014	2.41265	0.0158372	0.0322757	all_samples_summits_30272	chr9	61860029	61860529	+	Intergenic	Intergenic	54231	NM_018853	56040	Mm.3158	NM_018853	ENSMUSG00000007892	Rplp1	2410042H16Rik|Arpp1|C430017H15Rik	ribosomal protein, large, P1	protein-coding
chr9_61898333_61898833	101.003	-0.188674	0.194246	-0.971313	0.331392	0.421493	all_samples_summits_30273	chr9	61898333	61898833	+	Intergenic	Intergenic	15927	NM_018853	56040	Mm.3158	NM_018853	ENSMUSG00000007892	Rplp1	2410042H16Rik|Arpp1|C430017H15Rik	ribosomal protein, large, P1	protein-coding
chr9_61899760_61900260	146.095	0.186791	0.175198	1.06617	0.286348	0.374136	all_samples_summits_30274	chr9	61899760	61900260	+	Intergenic	Intergenic	14500	NM_018853	56040	Mm.3158	NM_018853	ENSMUSG00000007892	Rplp1	2410042H16Rik|Arpp1|C430017H15Rik	ribosomal protein, large, P1	protein-coding
chr9_61904184_61904684	330.917	-0.0217339	0.143631	-0.151317	0.879726	0.909858	all_samples_summits_30275	chr9	61904184	61904684	+	Intergenic	Intergenic	10076	NM_018853	56040	Mm.3158	NM_018853	ENSMUSG00000007892	Rplp1	2410042H16Rik|Arpp1|C430017H15Rik	ribosomal protein, large, P1	protein-coding
chr9_61914343_61914843	1235.99	0.217828	0.105395	2.06677	0.0387559	0.0697184	all_samples_summits_30276	chr9	61914343	61914843	+	promoter-TSS (NM_018853)	promoter-TSS (NM_018853)	-83	NM_018853	56040	Mm.3158	NM_018853	ENSMUSG00000007892	Rplp1	2410042H16Rik|Arpp1|C430017H15Rik	ribosomal protein, large, P1	protein-coding
chr9_61945895_61946395	555.044	0.106708	0.0940387	1.13473	0.25649	0.341626	all_samples_summits_30277	chr9	61945895	61946395	+	intron (NM_024245, intron 1 of 22)	intron (NM_024245, intron 1 of 22)	654	NM_024245	71819	Mm.259374	NM_024245	ENSMUSG00000032254	Kif23	3110001D19Rik|C87313|CHO1|Knsl5|MKLP-1|MKLP1	kinesin family member 23	protein-coding
chr9_61946549_61947049	1720.23	0.183497	0.0570559	3.2161	0.00129945	0.00367202	all_samples_summits_30278	chr9	61946549	61947049	+	promoter-TSS (NM_024245)	promoter-TSS (NM_024245)	0	NM_024245	71819	Mm.259374	NM_024245	ENSMUSG00000032254	Kif23	3110001D19Rik|C87313|CHO1|Knsl5|MKLP-1|MKLP1	kinesin family member 23	protein-coding
chr9_61947375_61947875	407.284	0.351226	0.105237	3.33747	0.000845455	0.00251717	all_samples_summits_30279	chr9	61947375	61947875	+	promoter-TSS (NM_024245)	promoter-TSS (NM_024245)	-826	NM_024245	71819	Mm.259374	NM_024245	ENSMUSG00000032254	Kif23	3110001D19Rik|C87313|CHO1|Knsl5|MKLP-1|MKLP1	kinesin family member 23	protein-coding
chr9_61947971_61948471	734.984	0.181372	0.0788676	2.2997	0.0214651	0.041947	all_samples_summits_30280	chr9	61947971	61948471	+	Intergenic	Intergenic	-1422	NM_024245	71819	Mm.259374	NM_024245	ENSMUSG00000032254	Kif23	3110001D19Rik|C87313|CHO1|Knsl5|MKLP-1|MKLP1	kinesin family member 23	protein-coding
chr9_61959831_61960331	453.856	0.374867	0.116416	3.22005	0.00128166	0.00362799	all_samples_summits_30281	chr9	61959831	61960331	+	intron (NM_028748, intron 7 of 7)	intron (NM_028748, intron 7 of 7)	-13282	NM_024245	71819	Mm.259374	NM_024245	ENSMUSG00000032254	Kif23	3110001D19Rik|C87313|CHO1|Knsl5|MKLP-1|MKLP1	kinesin family member 23	protein-coding
chr9_61963219_61963719	182.89	-0.125518	0.212624	-0.590331	0.554969	0.637141	all_samples_summits_30282	chr9	61963219	61963719	+	intron (NM_028748, intron 6 of 7)	intron (NM_028748, intron 6 of 7)	-16670	NM_024245	71819	Mm.259374	NM_024245	ENSMUSG00000032254	Kif23	3110001D19Rik|C87313|CHO1|Knsl5|MKLP-1|MKLP1	kinesin family member 23	protein-coding
chr9_61965577_61966077	332.182	0.274138	0.132939	2.06214	0.039194	0.070405	all_samples_summits_30283	chr9	61965577	61966077	+	intron (NM_028748, intron 5 of 7)	intron (NM_028748, intron 5 of 7)	-19028	NM_024245	71819	Mm.259374	NM_024245	ENSMUSG00000032254	Kif23	3110001D19Rik|C87313|CHO1|Knsl5|MKLP-1|MKLP1	kinesin family member 23	protein-coding
chr9_61985109_61985609	153.921	0.217637	0.16768	1.29793	0.194312	0.270952	all_samples_summits_30284	chr9	61985109	61985609	+	intron (NM_028748, intron 2 of 7)	B3|SINE|B2	-38560	NM_024245	71819	Mm.259374	NM_024245	ENSMUSG00000032254	Kif23	3110001D19Rik|C87313|CHO1|Knsl5|MKLP-1|MKLP1	kinesin family member 23	protein-coding
chr9_61997725_61998225	248.919	0.171472	0.188488	0.909727	0.362967	0.454179	all_samples_summits_30285	chr9	61997725	61998225	+	intron (NM_028748, intron 1 of 7)	MIRb|SINE|MIR	28815	NM_028748	74090	Mm.273267	NM_028748	ENSMUSG00000032278	Paqr5	0610010I15Rik|AV002411|BB115488|mPRg	progestin and adipoQ receptor family member V	protein-coding
chr9_62000054_62000554	298.923	0.209795	0.209859	0.999692	0.317459	0.406727	all_samples_summits_30286	chr9	62000054	62000554	+	intron (NM_028748, intron 1 of 7)	intron (NM_028748, intron 1 of 7)	26486	NM_028748	74090	Mm.273267	NM_028748	ENSMUSG00000032278	Paqr5	0610010I15Rik|AV002411|BB115488|mPRg	progestin and adipoQ receptor family member V	protein-coding
chr9_62016741_62017241	191.754	0.579336	0.258878	2.23787	0.0252294	0.0482268	all_samples_summits_30287	chr9	62016741	62017241	+	intron (NM_028748, intron 1 of 7)	intron (NM_028748, intron 1 of 7)	9799	NM_028748	74090	Mm.273267	NM_028748	ENSMUSG00000032278	Paqr5	0610010I15Rik|AV002411|BB115488|mPRg	progestin and adipoQ receptor family member V	protein-coding
chr9_62017288_62017788	312.183	0.620173	0.177685	3.4903	0.000482475	0.00153354	all_samples_summits_30288	chr9	62017288	62017788	+	intron (NM_028748, intron 1 of 7)	intron (NM_028748, intron 1 of 7)	9252	NM_028748	74090	Mm.273267	NM_028748	ENSMUSG00000032278	Paqr5	0610010I15Rik|AV002411|BB115488|mPRg	progestin and adipoQ receptor family member V	protein-coding
chr9_62026590_62027090	290.627	0.00974232	0.126564	0.0769755	0.938643	0.9546	all_samples_summits_30289	chr9	62026590	62027090	+	promoter-TSS (NM_028748)	promoter-TSS (NM_028748)	-50	NM_028748	74090	Mm.273267	NM_028748	ENSMUSG00000032278	Paqr5	0610010I15Rik|AV002411|BB115488|mPRg	progestin and adipoQ receptor family member V	protein-coding
chr9_62040116_62040616	217.094	0.242457	0.153326	1.58132	0.113806	0.173693	all_samples_summits_30290	chr9	62040116	62040616	+	Intergenic	Intergenic	-13576	NM_028748	74090	Mm.273267	NM_028748	ENSMUSG00000032278	Paqr5	0610010I15Rik|AV002411|BB115488|mPRg	progestin and adipoQ receptor family member V	protein-coding
chr9_62122511_62123011	2542.54	0.175679	0.0733091	2.39641	0.0165566	0.0335383	all_samples_summits_30291	chr9	62122511	62123011	+	promoter-TSS (NR_039595)	promoter-TSS (NR_039595)	-152	NM_001368304	93683	Mm.24411	NM_033320	ENSMUSG00000032252	Glce	1110017N23Rik|AI747411|C130034A12Rik|Hsepi	glucuronyl C5-epimerase	protein-coding
chr9_62244257_62244757	370.316	0.073325	0.111006	0.660548	0.508902	0.59518	all_samples_summits_30292	chr9	62244257	62244757	+	promoter-TSS (NR_040769)	promoter-TSS (NR_040769)	-407	NR_040769	330958	Mm.411888	NR_040769	ENSMUSG00000111232	A730043L09Rik	A730043L09	RIKEN cDNA A730043L09 gene	ncRNA
chr9_62341005_62341505	1350.19	0.143993	0.0707827	2.0343	0.0419217	0.074547	all_samples_summits_30293	chr9	62341005	62341505	+	promoter-TSS (NM_009672)	promoter-TSS (NM_009672)	-88	NM_009672	11737	Mm.269088	NM_009672	ENSMUSG00000032249	Anp32a	Anp32|I1PP2A|LANP|PHAP1|W91701|pp32	acidic (leucine-rich) nuclear phosphoprotein 32 family, member A	protein-coding
chr9_62341554_62342054	242.985	0.854276	0.159711	5.34888	8.85007e-08	6.44204e-07	all_samples_summits_30294	chr9	62341554	62342054	+	intron (NM_009672, intron 1 of 6)	CpG	461	NM_009672	11737	Mm.269088	NM_009672	ENSMUSG00000032249	Anp32a	Anp32|I1PP2A|LANP|PHAP1|W91701|pp32	acidic (leucine-rich) nuclear phosphoprotein 32 family, member A	protein-coding
chr9_62342539_62343039	542.164	0.757014	0.107655	7.03184	2.03824e-12	3.28359e-11	all_samples_summits_30295	chr9	62342539	62343039	+	intron (NM_009672, intron 1 of 6)	CpG	1446	NM_009672	11737	Mm.269088	NM_009672	ENSMUSG00000032249	Anp32a	Anp32|I1PP2A|LANP|PHAP1|W91701|pp32	acidic (leucine-rich) nuclear phosphoprotein 32 family, member A	protein-coding
chr9_62343389_62343889	693.803	0.751184	0.0930605	8.07199	6.91624e-16	1.91152e-14	all_samples_summits_30296	chr9	62343389	62343889	+	intron (NM_009672, intron 1 of 6)	CpG	2296	NM_009672	11737	Mm.269088	NM_009672	ENSMUSG00000032249	Anp32a	Anp32|I1PP2A|LANP|PHAP1|W91701|pp32	acidic (leucine-rich) nuclear phosphoprotein 32 family, member A	protein-coding
chr9_62344435_62344935	485.69	0.631585	0.108292	5.83227	5.46797e-09	4.97129e-08	all_samples_summits_30297	chr9	62344435	62344935	+	intron (NM_009672, intron 1 of 6)	CpG	3342	NM_009672	11737	Mm.269088	NM_009672	ENSMUSG00000032249	Anp32a	Anp32|I1PP2A|LANP|PHAP1|W91701|pp32	acidic (leucine-rich) nuclear phosphoprotein 32 family, member A	protein-coding
chr9_62347183_62347683	185.675	-0.495101	0.198538	-2.49374	0.0126405	0.0265399	all_samples_summits_30298	chr9	62347183	62347683	+	intron (NM_009672, intron 1 of 6)	intron (NM_009672, intron 1 of 6)	6090	NM_009672	11737	Mm.269088	NM_009672	ENSMUSG00000032249	Anp32a	Anp32|I1PP2A|LANP|PHAP1|W91701|pp32	acidic (leucine-rich) nuclear phosphoprotein 32 family, member A	protein-coding
chr9_62349132_62349632	351.984	-1.35407	0.179647	-7.53738	4.79498e-14	9.99221e-13	all_samples_summits_30299	chr9	62349132	62349632	+	intron (NM_009672, intron 1 of 6)	intron (NM_009672, intron 1 of 6)	8039	NM_009672	11737	Mm.269088	NM_009672	ENSMUSG00000032249	Anp32a	Anp32|I1PP2A|LANP|PHAP1|W91701|pp32	acidic (leucine-rich) nuclear phosphoprotein 32 family, member A	protein-coding
chr9_62353747_62354247	148.203	0.359593	0.173583	2.0716	0.038303	0.0689966	all_samples_summits_30300	chr9	62353747	62354247	+	intron (NM_009672, intron 1 of 6)	intron (NM_009672, intron 1 of 6)	12654	NM_009672	11737	Mm.269088	NM_009672	ENSMUSG00000032249	Anp32a	Anp32|I1PP2A|LANP|PHAP1|W91701|pp32	acidic (leucine-rich) nuclear phosphoprotein 32 family, member A	protein-coding
chr9_62357434_62357934	259.145	-1.16944	0.150634	-7.76348	8.26315e-15	1.94735e-13	all_samples_summits_30301	chr9	62357434	62357934	+	intron (NM_009672, intron 1 of 6)	intron (NM_009672, intron 1 of 6)	16341	NM_009672	11737	Mm.269088	NM_009672	ENSMUSG00000032249	Anp32a	Anp32|I1PP2A|LANP|PHAP1|W91701|pp32	acidic (leucine-rich) nuclear phosphoprotein 32 family, member A	protein-coding
chr9_62360732_62361232	297.143	-0.873661	0.153888	-5.67725	1.36881e-08	1.15455e-07	all_samples_summits_30302	chr9	62360732	62361232	+	intron (NM_009672, intron 1 of 6)	intron (NM_009672, intron 1 of 6)	19639	NM_009672	11737	Mm.269088	NM_009672	ENSMUSG00000032249	Anp32a	Anp32|I1PP2A|LANP|PHAP1|W91701|pp32	acidic (leucine-rich) nuclear phosphoprotein 32 family, member A	protein-coding
chr9_62363565_62364065	970.484	0.0516048	0.0819363	0.629816	0.528815	0.613362	all_samples_summits_30303	chr9	62363565	62364065	+	intron (NM_009672, intron 1 of 6)	CpG	22472	NM_009672	11737	Mm.269088	NM_009672	ENSMUSG00000032249	Anp32a	Anp32|I1PP2A|LANP|PHAP1|W91701|pp32	acidic (leucine-rich) nuclear phosphoprotein 32 family, member A	protein-coding
chr9_62372873_62373373	506.966	0.174638	0.120228	1.45256	0.146346	0.214258	all_samples_summits_30304	chr9	62372873	62373373	+	intron (NM_009672, intron 3 of 6)	intron (NM_009672, intron 3 of 6)	31780	NM_009672	11737	Mm.269088	NM_009672	ENSMUSG00000032249	Anp32a	Anp32|I1PP2A|LANP|PHAP1|W91701|pp32	acidic (leucine-rich) nuclear phosphoprotein 32 family, member A	protein-coding
chr9_62373677_62374177	369.045	0.60902	0.121853	4.99798	5.79325e-07	3.60123e-06	all_samples_summits_30305	chr9	62373677	62374177	+	intron (NM_009672, intron 4 of 6)	intron (NM_009672, intron 4 of 6)	32584	NM_009672	11737	Mm.269088	NM_009672	ENSMUSG00000032249	Anp32a	Anp32|I1PP2A|LANP|PHAP1|W91701|pp32	acidic (leucine-rich) nuclear phosphoprotein 32 family, member A	protein-coding
chr9_62374219_62374719	1489.95	0.287073	0.0810512	3.54188	0.000397292	0.0012905	all_samples_summits_30306	chr9	62374219	62374719	+	intron (NM_009672, intron 4 of 6)	intron (NM_009672, intron 4 of 6)	33126	NM_009672	11737	Mm.269088	NM_009672	ENSMUSG00000032249	Anp32a	Anp32|I1PP2A|LANP|PHAP1|W91701|pp32	acidic (leucine-rich) nuclear phosphoprotein 32 family, member A	protein-coding
chr9_62374739_62375239	516.789	0.365674	0.0992337	3.68498	0.000228721	0.000790225	all_samples_summits_30307	chr9	62374739	62375239	+	intron (NM_009672, intron 5 of 6)	intron (NM_009672, intron 5 of 6)	33646	NM_009672	11737	Mm.269088	NM_009672	ENSMUSG00000032249	Anp32a	Anp32|I1PP2A|LANP|PHAP1|W91701|pp32	acidic (leucine-rich) nuclear phosphoprotein 32 family, member A	protein-coding
chr9_62376137_62376637	545.761	0.375817	0.103451	3.63281	0.000280348	0.000946335	all_samples_summits_30308	chr9	62376137	62376637	+	intron (NM_009672, intron 5 of 6)	intron (NM_009672, intron 5 of 6)	35044	NM_009672	11737	Mm.269088	NM_009672	ENSMUSG00000032249	Anp32a	Anp32|I1PP2A|LANP|PHAP1|W91701|pp32	acidic (leucine-rich) nuclear phosphoprotein 32 family, member A	protein-coding
chr9_62400490_62400990	98.0831	-0.575495	0.260824	-2.20645	0.0273526	0.0516681	all_samples_summits_30309	chr9	62400490	62400990	+	Intergenic	Intergenic	59397	NM_009672	11737	Mm.269088	NM_009672	ENSMUSG00000032249	Anp32a	Anp32|I1PP2A|LANP|PHAP1|W91701|pp32	acidic (leucine-rich) nuclear phosphoprotein 32 family, member A	protein-coding
chr9_62415349_62415849	300.509	0.114892	0.134372	0.855033	0.392533	0.483817	all_samples_summits_30310	chr9	62415349	62415849	+	Intergenic	Intergenic	74256	NM_009672	11737	Mm.269088	NM_009672	ENSMUSG00000032249	Anp32a	Anp32|I1PP2A|LANP|PHAP1|W91701|pp32	acidic (leucine-rich) nuclear phosphoprotein 32 family, member A	protein-coding
chr9_62421037_62421537	459.539	0.139119	0.107774	1.29084	0.19676	0.273927	all_samples_summits_30311	chr9	62421037	62421537	+	exon (NM_175484, exon 12 of 12)	exon (NM_175484, exon 12 of 12)	79944	NM_009672	11737	Mm.269088	NM_009672	ENSMUSG00000032249	Anp32a	Anp32|I1PP2A|LANP|PHAP1|W91701|pp32	acidic (leucine-rich) nuclear phosphoprotein 32 family, member A	protein-coding
chr9_62426966_62427466	199.166	-0.222805	0.182579	-1.22032	0.222343	0.303366	all_samples_summits_30312	chr9	62426966	62427466	+	intron (NM_175484, intron 8 of 11)	intron (NM_175484, intron 8 of 11)	85873	NM_009672	11737	Mm.269088	NM_009672	ENSMUSG00000032249	Anp32a	Anp32|I1PP2A|LANP|PHAP1|W91701|pp32	acidic (leucine-rich) nuclear phosphoprotein 32 family, member A	protein-coding
chr9_62436008_62436508	355.001	0.036731	0.128948	0.284852	0.775757	0.826438	all_samples_summits_30313	chr9	62436008	62436508	+	intron (NM_175484, intron 3 of 11)	intron (NM_175484, intron 3 of 11)	94915	NM_009672	11737	Mm.269088	NM_009672	ENSMUSG00000032249	Anp32a	Anp32|I1PP2A|LANP|PHAP1|W91701|pp32	acidic (leucine-rich) nuclear phosphoprotein 32 family, member A	protein-coding
chr9_62438627_62439127	287.881	-0.0889719	0.13634	-0.652573	0.514032	0.599697	all_samples_summits_30314	chr9	62438627	62439127	+	intron (NM_175484, intron 3 of 11)	intron (NM_175484, intron 3 of 11)	97534	NM_009672	11737	Mm.269088	NM_009672	ENSMUSG00000032249	Anp32a	Anp32|I1PP2A|LANP|PHAP1|W91701|pp32	acidic (leucine-rich) nuclear phosphoprotein 32 family, member A	protein-coding
chr9_62455956_62456456	667.371	0.364234	0.0964711	3.77558	0.000159635	0.000573226	all_samples_summits_30315	chr9	62455956	62456456	+	intron (NM_175484, intron 2 of 11)	intron (NM_175484, intron 2 of 11)	80838	NM_175484	235431	Mm.335229	NM_175484	ENSMUSG00000041729	Coro2b	CLIPINC|E130012P22Rik	coronin, actin binding protein, 2B	protein-coding
chr9_62470336_62470836	207.033	0.350839	0.15087	2.32544	0.0200483	0.0395649	all_samples_summits_30316	chr9	62470336	62470836	+	intron (NM_175484, intron 2 of 11)	intron (NM_175484, intron 2 of 11)	66458	NM_175484	235431	Mm.335229	NM_175484	ENSMUSG00000041729	Coro2b	CLIPINC|E130012P22Rik	coronin, actin binding protein, 2B	protein-coding
chr9_62502289_62502789	317.259	-0.237045	0.170297	-1.39195	0.163938	0.235618	all_samples_summits_30317	chr9	62502289	62502789	+	intron (NM_175484, intron 1 of 11)	intron (NM_175484, intron 1 of 11)	34505	NM_175484	235431	Mm.335229	NM_175484	ENSMUSG00000041729	Coro2b	CLIPINC|E130012P22Rik	coronin, actin binding protein, 2B	protein-coding
chr9_62536663_62537163	608.835	0.273838	0.0992702	2.75851	0.00580657	0.01357	all_samples_summits_30318	chr9	62536663	62537163	+	5' UTR (NM_175484, exon 1 of 12)	5' UTR (NM_175484, exon 1 of 12)	131	NM_175484	235431	Mm.335229	NM_175484	ENSMUSG00000041729	Coro2b	CLIPINC|E130012P22Rik	coronin, actin binding protein, 2B	protein-coding
chr9_62537265_62537765	660.653	0.359544	0.109259	3.29074	0.000999225	0.00291381	all_samples_summits_30319	chr9	62537265	62537765	+	promoter-TSS (NM_175484)	promoter-TSS (NM_175484)	-471	NM_175484	235431	Mm.335229	NM_175484	ENSMUSG00000041729	Coro2b	CLIPINC|E130012P22Rik	coronin, actin binding protein, 2B	protein-coding
chr9_62543817_62544317	126.997	-0.873063	0.286487	-3.04748	0.00230769	0.00607929	all_samples_summits_30320	chr9	62543817	62544317	+	Intergenic	Intergenic	-7023	NM_175484	235431	Mm.335229	NM_175484	ENSMUSG00000041729	Coro2b	CLIPINC|E130012P22Rik	coronin, actin binding protein, 2B	protein-coding
chr9_62549763_62550263	170.85	0.224158	0.154926	1.44687	0.147933	0.216125	all_samples_summits_30321	chr9	62549763	62550263	+	Intergenic	Intergenic	-12969	NM_175484	235431	Mm.335229	NM_175484	ENSMUSG00000041729	Coro2b	CLIPINC|E130012P22Rik	coronin, actin binding protein, 2B	protein-coding
chr9_62550576_62551076	309.007	0.0501086	0.118685	0.422198	0.672881	0.74074	all_samples_summits_30322	chr9	62550576	62551076	+	Intergenic	Intergenic	-13782	NM_175484	235431	Mm.335229	NM_175484	ENSMUSG00000041729	Coro2b	CLIPINC|E130012P22Rik	coronin, actin binding protein, 2B	protein-coding
chr9_62560050_62560550	519.493	-0.117075	0.144028	-0.812865	0.416295	0.507238	all_samples_summits_30323	chr9	62560050	62560550	+	Intergenic	Intergenic	-23256	NM_175484	235431	Mm.335229	NM_175484	ENSMUSG00000041729	Coro2b	CLIPINC|E130012P22Rik	coronin, actin binding protein, 2B	protein-coding
chr9_62575922_62576422	268.185	0.26595	0.163401	1.62759	0.103611	0.160497	all_samples_summits_30324	chr9	62575922	62576422	+	Intergenic	RSINE1|SINE|B4	-39128	NM_175484	235431	Mm.335229	NM_175484	ENSMUSG00000041729	Coro2b	CLIPINC|E130012P22Rik	coronin, actin binding protein, 2B	protein-coding
chr9_62689689_62690189	526.781	-0.775341	0.111831	-6.93315	4.1157e-12	6.29656e-11	all_samples_summits_30325	chr9	62689689	62690189	+	intron (NM_176922, intron 1 of 29)	intron (NM_176922, intron 1 of 29)	12084	NM_176922	319480	Mm.34883	NM_176922	ENSMUSG00000032243	Itga11	4732459H24Rik	integrin alpha 11	protein-coding
chr9_62744797_62745297	516.478	0.141783	0.0898106	1.57869	0.114407	0.174449	all_samples_summits_30326	chr9	62744797	62745297	+	intron (NM_176922, intron 9 of 29)	intron (NM_176922, intron 9 of 29)	66601	NM_010193	14155	Mm.24069	NM_010193	ENSMUSG00000032244	Fem1b	mKIAA0396	feminization 1 homolog b (C. elegans)	protein-coding
chr9_62749244_62749744	185.868	0.0316153	0.176463	0.179161	0.857811	0.89261	all_samples_summits_30327	chr9	62749244	62749744	+	intron (NM_176922, intron 10 of 29)	intron (NM_176922, intron 10 of 29)	62154	NM_010193	14155	Mm.24069	NM_010193	ENSMUSG00000032244	Fem1b	mKIAA0396	feminization 1 homolog b (C. elegans)	protein-coding
chr9_62750329_62750829	257.894	0.145363	0.158649	0.916255	0.359533	0.450599	all_samples_summits_30328	chr9	62750329	62750829	+	intron (NM_176922, intron 10 of 29)	B4|SINE|B4	61069	NM_010193	14155	Mm.24069	NM_010193	ENSMUSG00000032244	Fem1b	mKIAA0396	feminization 1 homolog b (C. elegans)	protein-coding
chr9_62763375_62763875	963.846	-0.0576923	0.108098	-0.533703	0.593547	0.671842	all_samples_summits_30329	chr9	62763375	62763875	+	intron (NM_176922, intron 18 of 29)	intron (NM_176922, intron 18 of 29)	48023	NM_010193	14155	Mm.24069	NM_010193	ENSMUSG00000032244	Fem1b	mKIAA0396	feminization 1 homolog b (C. elegans)	protein-coding
chr9_62775362_62775862	496.456	0.163065	0.0996109	1.63701	0.101627	0.15788	all_samples_summits_30330	chr9	62775362	62775862	+	intron (NM_176922, intron 26 of 29)	intron (NM_176922, intron 26 of 29)	36036	NM_010193	14155	Mm.24069	NM_010193	ENSMUSG00000032244	Fem1b	mKIAA0396	feminization 1 homolog b (C. elegans)	protein-coding
chr9_62777446_62777946	453.003	0.136268	0.110009	1.2387	0.215457	0.295559	all_samples_summits_30331	chr9	62777446	62777946	+	intron (NM_176922, intron 28 of 29)	intron (NM_176922, intron 28 of 29)	33952	NM_010193	14155	Mm.24069	NM_010193	ENSMUSG00000032244	Fem1b	mKIAA0396	feminization 1 homolog b (C. elegans)	protein-coding
chr9_62781928_62782428	125.843	-0.299443	0.177875	-1.68345	0.0922886	0.14566	all_samples_summits_30332	chr9	62781928	62782428	+	intron (NM_176922, intron 29 of 29)	intron (NM_176922, intron 29 of 29)	29470	NM_010193	14155	Mm.24069	NM_010193	ENSMUSG00000032244	Fem1b	mKIAA0396	feminization 1 homolog b (C. elegans)	protein-coding
chr9_62810594_62811094	389.249	0.305922	0.11866	2.57815	0.00993309	0.0215551	all_samples_summits_30333	chr9	62810594	62811094	+	intron (NM_010193, intron 1 of 1)	intron (NM_010193, intron 1 of 1)	804	NM_010193	14155	Mm.24069	NM_010193	ENSMUSG00000032244	Fem1b	mKIAA0396	feminization 1 homolog b (C. elegans)	protein-coding
chr9_62877792_62878292	251.308	0.227553	0.211646	1.07515	0.282306	0.369789	all_samples_summits_30334	chr9	62877792	62878292	+	Intergenic	Intergenic	-16018	NR_003965	677044	Mm.422004	NR_003965	ENSMUSG00000074250	Gm10653	-	ribsomal protein S2 pseudogene	pseudo
chr9_62944010_62944510	192.394	-0.447942	0.174456	-2.56766	0.0102389	0.0221375	all_samples_summits_30335	chr9	62944010	62944510	+	intron (NM_019663, intron 2 of 13)	ID_B1|SINE|B4	36619	NM_019663	56469	Mm.431253	NM_019663	ENSMUSG00000032405	Pias1	2900068C24Rik|Ddxbp1|GBP	protein inhibitor of activated STAT 1	protein-coding
chr9_62965990_62966490	334.487	0.136492	0.115386	1.18291	0.236843	0.31965	all_samples_summits_30336	chr9	62965990	62966490	+	intron (NM_019663, intron 1 of 13)	intron (NM_019663, intron 1 of 13)	14639	NM_019663	56469	Mm.431253	NM_019663	ENSMUSG00000032405	Pias1	2900068C24Rik|Ddxbp1|GBP	protein inhibitor of activated STAT 1	protein-coding
chr9_62972416_62972916	312.556	-0.908324	0.168298	-5.3971	6.77248e-08	5.03439e-07	all_samples_summits_30337	chr9	62972416	62972916	+	intron (NM_019663, intron 1 of 13)	intron (NM_019663, intron 1 of 13)	8213	NM_019663	56469	Mm.431253	NM_019663	ENSMUSG00000032405	Pias1	2900068C24Rik|Ddxbp1|GBP	protein inhibitor of activated STAT 1	protein-coding
chr9_62977890_62978390	688.75	0.179087	0.102827	1.74163	0.0815737	0.131194	all_samples_summits_30338	chr9	62977890	62978390	+	intron (NM_019663, intron 1 of 13)	intron (NM_019663, intron 1 of 13)	2739	NM_019663	56469	Mm.431253	NM_019663	ENSMUSG00000032405	Pias1	2900068C24Rik|Ddxbp1|GBP	protein inhibitor of activated STAT 1	protein-coding
chr9_62980078_62980578	556.418	0.74588	0.102506	7.27642	3.42794e-13	6.26686e-12	all_samples_summits_30339	chr9	62980078	62980578	+	intron (NM_019663, intron 1 of 13)	CpG	551	NM_019663	56469	Mm.431253	NM_019663	ENSMUSG00000032405	Pias1	2900068C24Rik|Ddxbp1|GBP	protein inhibitor of activated STAT 1	protein-coding
chr9_62980687_62981187	1220.53	0.388253	0.0752195	5.16161	2.44839e-07	1.63926e-06	all_samples_summits_30340	chr9	62980687	62981187	+	promoter-TSS (NM_019663)	promoter-TSS (NM_019663)	-58	NM_019663	56469	Mm.431253	NM_019663	ENSMUSG00000032405	Pias1	2900068C24Rik|Ddxbp1|GBP	protein inhibitor of activated STAT 1	protein-coding
chr9_62995126_62995626	838.001	0.392134	0.121206	3.23528	0.00121524	0.00346199	all_samples_summits_30341	chr9	62995126	62995626	+	Intergenic	Intergenic	-14497	NM_019663	56469	Mm.431253	NM_019663	ENSMUSG00000032405	Pias1	2900068C24Rik|Ddxbp1|GBP	protein inhibitor of activated STAT 1	protein-coding
chr9_63037959_63038459	237.034	-0.0570926	0.15837	-0.360502	0.718472	0.77967	all_samples_summits_30342	chr9	63037959	63038459	+	Intergenic	RMER15|LTR|ERVL	-57330	NM_019663	56469	Mm.431253	NM_019663	ENSMUSG00000032405	Pias1	2900068C24Rik|Ddxbp1|GBP	protein inhibitor of activated STAT 1	protein-coding
chr9_63045396_63045896	140.105	-0.371323	0.184126	-2.01668	0.0437284	0.0772671	all_samples_summits_30343	chr9	63045396	63045896	+	Intergenic	Intergenic	-64767	NM_019663	56469	Mm.431253	NM_019663	ENSMUSG00000032405	Pias1	2900068C24Rik|Ddxbp1|GBP	protein inhibitor of activated STAT 1	protein-coding
chr9_63059062_63059562	522.32	0.0651843	0.115739	0.563202	0.573297	0.65361	all_samples_summits_30344	chr9	63059062	63059562	+	Intergenic	Intergenic	-78433	NM_019663	56469	Mm.431253	NM_019663	ENSMUSG00000032405	Pias1	2900068C24Rik|Ddxbp1|GBP	protein inhibitor of activated STAT 1	protein-coding
chr9_63074824_63075324	405.147	0.559326	0.16184	3.45605	0.000548155	0.00171655	all_samples_summits_30345	chr9	63074824	63075324	+	Intergenic	Intergenic	71906	NM_172446	207667	Mm.36349	NM_172446	ENSMUSG00000022245	Skor1	AV273001|C230094B15Rik|Corl1|Lbxcor1	SKI family transcriptional corepressor 1	protein-coding
chr9_63091223_63091723	274.643	0.646104	0.179473	3.60001	0.000318207	0.00105962	all_samples_summits_30346	chr9	63091223	63091723	+	Intergenic	Intergenic	55507	NM_172446	207667	Mm.36349	NM_172446	ENSMUSG00000022245	Skor1	AV273001|C230094B15Rik|Corl1|Lbxcor1	SKI family transcriptional corepressor 1	protein-coding
chr9_63091853_63092353	372.235	0.552226	0.132332	4.17305	3.00556e-05	0.000128865	all_samples_summits_30347	chr9	63091853	63092353	+	Intergenic	Intergenic	54877	NM_172446	207667	Mm.36349	NM_172446	ENSMUSG00000022245	Skor1	AV273001|C230094B15Rik|Corl1|Lbxcor1	SKI family transcriptional corepressor 1	protein-coding
chr9_63094182_63094682	172.711	-0.0833686	0.190466	-0.437708	0.661598	0.731286	all_samples_summits_30348	chr9	63094182	63094682	+	Intergenic	B4A|SINE|B4	52548	NM_172446	207667	Mm.36349	NM_172446	ENSMUSG00000022245	Skor1	AV273001|C230094B15Rik|Corl1|Lbxcor1	SKI family transcriptional corepressor 1	protein-coding
chr9_63099472_63099972	252.337	0.899321	0.151821	5.92357	3.15034e-09	2.99603e-08	all_samples_summits_30349	chr9	63099472	63099972	+	Intergenic	L1MB5|LINE|L1	47258	NM_172446	207667	Mm.36349	NM_172446	ENSMUSG00000022245	Skor1	AV273001|C230094B15Rik|Corl1|Lbxcor1	SKI family transcriptional corepressor 1	protein-coding
chr9_63100567_63101067	345.92	0.632435	0.184283	3.43186	0.000599457	0.00186017	all_samples_summits_30350	chr9	63100567	63101067	+	Intergenic	Intergenic	46163	NM_172446	207667	Mm.36349	NM_172446	ENSMUSG00000022245	Skor1	AV273001|C230094B15Rik|Corl1|Lbxcor1	SKI family transcriptional corepressor 1	protein-coding
chr9_63109178_63109678	927.816	0.284522	0.0999528	2.84656	0.00441942	0.0106992	all_samples_summits_30351	chr9	63109178	63109678	+	Intergenic	Intergenic	37552	NM_172446	207667	Mm.36349	NM_172446	ENSMUSG00000022245	Skor1	AV273001|C230094B15Rik|Corl1|Lbxcor1	SKI family transcriptional corepressor 1	protein-coding
chr9_63112435_63112935	553.648	0.38378	0.107172	3.58097	0.000342326	0.00113121	all_samples_summits_30352	chr9	63112435	63112935	+	Intergenic	Intergenic	34295	NM_172446	207667	Mm.36349	NM_172446	ENSMUSG00000022245	Skor1	AV273001|C230094B15Rik|Corl1|Lbxcor1	SKI family transcriptional corepressor 1	protein-coding
chr9_63122410_63122910	166.725	0.609161	0.236603	2.57461	0.0100352	0.0217461	all_samples_summits_30353	chr9	63122410	63122910	+	Intergenic	Intergenic	24320	NM_172446	207667	Mm.36349	NM_172446	ENSMUSG00000022245	Skor1	AV273001|C230094B15Rik|Corl1|Lbxcor1	SKI family transcriptional corepressor 1	protein-coding
chr9_63124014_63124514	998.419	0.303553	0.0928159	3.27048	0.00107364	0.00310682	all_samples_summits_30354	chr9	63124014	63124514	+	Intergenic	Intergenic	22716	NM_172446	207667	Mm.36349	NM_172446	ENSMUSG00000022245	Skor1	AV273001|C230094B15Rik|Corl1|Lbxcor1	SKI family transcriptional corepressor 1	protein-coding
chr9_63128948_63129448	384.597	0.0872464	0.12989	0.671694	0.501779	0.588462	all_samples_summits_30355	chr9	63128948	63129448	+	Intergenic	Intergenic	17782	NM_172446	207667	Mm.36349	NM_172446	ENSMUSG00000022245	Skor1	AV273001|C230094B15Rik|Corl1|Lbxcor1	SKI family transcriptional corepressor 1	protein-coding
chr9_63129722_63130222	633.61	0.0479035	0.12292	0.389712	0.696749	0.761088	all_samples_summits_30356	chr9	63129722	63130222	+	Intergenic	Intergenic	17008	NM_172446	207667	Mm.36349	NM_172446	ENSMUSG00000022245	Skor1	AV273001|C230094B15Rik|Corl1|Lbxcor1	SKI family transcriptional corepressor 1	protein-coding
chr9_63132736_63133236	921.216	0.310218	0.0829451	3.74004	0.000183994	0.000650686	all_samples_summits_30357	chr9	63132736	63133236	+	Intergenic	Intergenic	13994	NM_172446	207667	Mm.36349	NM_172446	ENSMUSG00000022245	Skor1	AV273001|C230094B15Rik|Corl1|Lbxcor1	SKI family transcriptional corepressor 1	protein-coding
chr9_63133245_63133745	355.696	0.366237	0.109793	3.3357	0.000850864	0.00253078	all_samples_summits_30358	chr9	63133245	63133745	+	Intergenic	Intergenic	13485	NM_172446	207667	Mm.36349	NM_172446	ENSMUSG00000022245	Skor1	AV273001|C230094B15Rik|Corl1|Lbxcor1	SKI family transcriptional corepressor 1	protein-coding
chr9_63265673_63266173	181.737	-0.528905	0.202054	-2.61764	0.00885393	0.019535	all_samples_summits_30359	chr9	63265673	63266173	+	intron (NM_001364493, intron 13 of 20)	intron (NM_001364493, intron 13 of 20)	111979	NM_011840	23938	Mm.325746	NM_011840	ENSMUSG00000058444	Map2k5	AI324775|AI428457|MEK5|Mapkk5|Prkmk5	mitogen-activated protein kinase kinase 5	protein-coding
chr9_63272508_63273008	102.945	-0.130547	0.218793	-0.596668	0.550729	0.633201	all_samples_summits_30360	chr9	63272508	63273008	+	intron (NM_001364493, intron 13 of 20)	MLTR11B|LTR|ERVK	105144	NM_011840	23938	Mm.325746	NM_011840	ENSMUSG00000058444	Map2k5	AI324775|AI428457|MEK5|Mapkk5|Prkmk5	mitogen-activated protein kinase kinase 5	protein-coding
chr9_63377704_63378204	715.163	0.050991	0.0988228	0.515985	0.605865	0.682932	all_samples_summits_30361	chr9	63377704	63378204	+	promoter-TSS (NM_001364494)	promoter-TSS (NM_001364494)	-52	NM_001364492	23938	Mm.325746	NM_011840	ENSMUSG00000058444	Map2k5	AI324775|AI428457|MEK5|Mapkk5|Prkmk5	mitogen-activated protein kinase kinase 5	protein-coding
chr9_63399010_63399510	1463.37	0.227853	0.0685068	3.32599	0.000881038	0.00260918	all_samples_summits_30362	chr9	63399010	63399510	+	promoter-TSS (NM_027090)	promoter-TSS (NM_027090)	-16	NM_027090	69478	Mm.113942	NM_027090	ENSMUSG00000032403	2300009A05Rik	-	RIKEN cDNA 2300009A05 gene	protein-coding
chr9_63563379_63563879	606.181	0.334882	0.102487	3.26754	0.00108487	0.00313475	all_samples_summits_30363	chr9	63563379	63563879	+	intron (NM_030068, intron 5 of 21)	intron (NM_030068, intron 5 of 21)	38864	NM_001311098	78250	Mm.444612	NM_030068	ENSMUSG00000037801	Iqch	4921504K03Rik	IQ motif containing H	protein-coding
chr9_63577367_63577867	341.688	0.198284	0.140894	1.40732	0.159332	0.230045	all_samples_summits_30364	chr9	63577367	63577867	+	intron (NM_030068, intron 4 of 21)	intron (NM_030068, intron 4 of 21)	24876	NM_001311098	78250	Mm.444612	NM_030068	ENSMUSG00000037801	Iqch	4921504K03Rik	IQ motif containing H	protein-coding
chr9_63596619_63597119	260.16	0.0748753	0.153451	0.487941	0.625592	0.700083	all_samples_summits_30365	chr9	63596619	63597119	+	intron (NM_030068, intron 1 of 21)	intron (NM_030068, intron 1 of 21)	5624	NM_001311098	78250	Mm.444612	NM_030068	ENSMUSG00000037801	Iqch	4921504K03Rik	IQ motif containing H	protein-coding
chr9_63602308_63602808	935.13	0.0812977	0.0823766	0.986903	0.32369	0.413335	all_samples_summits_30366	chr9	63602308	63602808	+	promoter-TSS (NM_001311098)	promoter-TSS (NM_001311098)	-65	NM_030068	78250	Mm.444612	NM_030068	ENSMUSG00000037801	Iqch	4921504K03Rik	IQ motif containing H	protein-coding
chr9_63612527_63613027	285.614	-0.222597	0.14199	-1.5677	0.116951	0.177766	all_samples_summits_30367	chr9	63612527	63613027	+	intron (NM_001357323, intron 1 of 9)	intron (NM_001357323, intron 1 of 9)	10131	NR_151671	66939	Mm.34338	NM_025857	ENSMUSG00000037257	Aagab	2310007F21Rik|p34	alpha- and gamma-adaptin binding protein	protein-coding
chr9_63657148_63657648	455.936	0.566479	0.115975	4.88448	1.03701e-06	6.13618e-06	all_samples_summits_30368	chr9	63657148	63657648	+	intron (NM_016769, intron 5 of 8)	intron (NM_016769, intron 5 of 8)	54752	NR_151671	66939	Mm.34338	NM_025857	ENSMUSG00000037257	Aagab	2310007F21Rik|p34	alpha- and gamma-adaptin binding protein	protein-coding
chr9_63657831_63658331	279.306	0.628403	0.147224	4.26836	1.96919e-05	8.80181e-05	all_samples_summits_30369	chr9	63657831	63658331	+	intron (NM_016769, intron 5 of 8)	intron (NM_016769, intron 5 of 8)	55435	NR_151671	66939	Mm.34338	NM_025857	ENSMUSG00000037257	Aagab	2310007F21Rik|p34	alpha- and gamma-adaptin binding protein	protein-coding
chr9_63660022_63660522	392.927	0.263759	0.149323	1.76637	0.0773343	0.125387	all_samples_summits_30370	chr9	63660022	63660522	+	intron (NM_016769, intron 5 of 8)	intron (NM_016769, intron 5 of 8)	57626	NR_151671	66939	Mm.34338	NM_025857	ENSMUSG00000037257	Aagab	2310007F21Rik|p34	alpha- and gamma-adaptin binding protein	protein-coding
chr9_63674578_63675078	412.035	0.278988	0.18179	1.53467	0.124865	0.187689	all_samples_summits_30371	chr9	63674578	63675078	+	intron (NM_016769, intron 1 of 8)	intron (NM_016769, intron 1 of 8)	72182	NR_151671	66939	Mm.34338	NM_025857	ENSMUSG00000037257	Aagab	2310007F21Rik|p34	alpha- and gamma-adaptin binding protein	protein-coding
chr9_63677511_63678011	541.235	0.383302	0.151761	2.5257	0.0115469	0.0245533	all_samples_summits_30372	chr9	63677511	63678011	+	intron (NM_016769, intron 1 of 8)	intron (NM_016769, intron 1 of 8)	75115	NR_151671	66939	Mm.34338	NM_025857	ENSMUSG00000037257	Aagab	2310007F21Rik|p34	alpha- and gamma-adaptin binding protein	protein-coding
chr9_63678037_63678537	551.929	0.240055	0.148903	1.61216	0.106927	0.164779	all_samples_summits_30373	chr9	63678037	63678537	+	intron (NM_016769, intron 1 of 8)	intron (NM_016769, intron 1 of 8)	75641	NR_151671	66939	Mm.34338	NM_025857	ENSMUSG00000037257	Aagab	2310007F21Rik|p34	alpha- and gamma-adaptin binding protein	protein-coding
chr9_63698714_63699214	1260.37	0.109658	0.107007	1.02477	0.30547	0.394286	all_samples_summits_30374	chr9	63698714	63699214	+	intron (NM_016769, intron 1 of 8)	intron (NM_016769, intron 1 of 8)	59030	NM_016769	17127	Mm.7320	NM_016769	ENSMUSG00000032402	Smad3	AU022421|Madh3	SMAD family member 3	protein-coding
chr9_63701233_63701733	534.015	0.469719	0.132005	3.55835	0.000373188	0.00122153	all_samples_summits_30375	chr9	63701233	63701733	+	intron (NM_016769, intron 1 of 8)	intron (NM_016769, intron 1 of 8)	56511	NM_016769	17127	Mm.7320	NM_016769	ENSMUSG00000032402	Smad3	AU022421|Madh3	SMAD family member 3	protein-coding
chr9_63705325_63705825	585.278	0.204563	0.0980759	2.08576	0.0370003	0.0669545	all_samples_summits_30376	chr9	63705325	63705825	+	intron (NM_016769, intron 1 of 8)	intron (NM_016769, intron 1 of 8)	52419	NM_016769	17127	Mm.7320	NM_016769	ENSMUSG00000032402	Smad3	AU022421|Madh3	SMAD family member 3	protein-coding
chr9_63706327_63706827	1197.57	-0.261141	0.0919192	-2.84098	0.00449752	0.0108612	all_samples_summits_30377	chr9	63706327	63706827	+	intron (NM_016769, intron 1 of 8)	intron (NM_016769, intron 1 of 8)	51417	NM_016769	17127	Mm.7320	NM_016769	ENSMUSG00000032402	Smad3	AU022421|Madh3	SMAD family member 3	protein-coding
chr9_63716078_63716578	1033.15	0.0990185	0.0872646	1.13469	0.256505	0.341626	all_samples_summits_30378	chr9	63716078	63716578	+	intron (NM_016769, intron 1 of 8)	intron (NM_016769, intron 1 of 8)	41666	NM_016769	17127	Mm.7320	NM_016769	ENSMUSG00000032402	Smad3	AU022421|Madh3	SMAD family member 3	protein-coding
chr9_63718680_63719180	1086.48	0.125787	0.094036	1.33765	0.181011	0.255652	all_samples_summits_30379	chr9	63718680	63719180	+	intron (NM_016769, intron 1 of 8)	intron (NM_016769, intron 1 of 8)	39064	NM_016769	17127	Mm.7320	NM_016769	ENSMUSG00000032402	Smad3	AU022421|Madh3	SMAD family member 3	protein-coding
chr9_63720545_63721045	360.313	0.512487	0.176683	2.90059	0.00372456	0.00921803	all_samples_summits_30380	chr9	63720545	63721045	+	intron (NM_016769, intron 1 of 8)	intron (NM_016769, intron 1 of 8)	37199	NM_016769	17127	Mm.7320	NM_016769	ENSMUSG00000032402	Smad3	AU022421|Madh3	SMAD family member 3	protein-coding
chr9_63721604_63722104	555.53	0.0991232	0.154794	0.640355	0.521942	0.607247	all_samples_summits_30381	chr9	63721604	63722104	+	intron (NM_016769, intron 1 of 8)	intron (NM_016769, intron 1 of 8)	36140	NM_016769	17127	Mm.7320	NM_016769	ENSMUSG00000032402	Smad3	AU022421|Madh3	SMAD family member 3	protein-coding
chr9_63722932_63723432	653.47	0.148989	0.151454	0.983725	0.325251	0.415015	all_samples_summits_30382	chr9	63722932	63723432	+	intron (NM_016769, intron 1 of 8)	intron (NM_016769, intron 1 of 8)	34812	NM_016769	17127	Mm.7320	NM_016769	ENSMUSG00000032402	Smad3	AU022421|Madh3	SMAD family member 3	protein-coding
chr9_63725966_63726466	296.144	-0.210729	0.129897	-1.62228	0.104744	0.161991	all_samples_summits_30383	chr9	63725966	63726466	+	intron (NM_016769, intron 1 of 8)	intron (NM_016769, intron 1 of 8)	31778	NM_016769	17127	Mm.7320	NM_016769	ENSMUSG00000032402	Smad3	AU022421|Madh3	SMAD family member 3	protein-coding
chr9_63726478_63726978	216.504	0.279413	0.174652	1.59982	0.109638	0.168316	all_samples_summits_30384	chr9	63726478	63726978	+	intron (NM_016769, intron 1 of 8)	intron (NM_016769, intron 1 of 8)	31266	NM_016769	17127	Mm.7320	NM_016769	ENSMUSG00000032402	Smad3	AU022421|Madh3	SMAD family member 3	protein-coding
chr9_63732651_63733151	163.683	-0.642062	0.168094	-3.81966	0.000133637	0.000488233	all_samples_summits_30385	chr9	63732651	63733151	+	intron (NM_016769, intron 1 of 8)	intron (NM_016769, intron 1 of 8)	25093	NM_016769	17127	Mm.7320	NM_016769	ENSMUSG00000032402	Smad3	AU022421|Madh3	SMAD family member 3	protein-coding
chr9_63743736_63744236	275.032	0.280852	0.169262	1.65927	0.0970613	0.151941	all_samples_summits_30386	chr9	63743736	63744236	+	intron (NM_016769, intron 1 of 8)	intron (NM_016769, intron 1 of 8)	14008	NM_016769	17127	Mm.7320	NM_016769	ENSMUSG00000032402	Smad3	AU022421|Madh3	SMAD family member 3	protein-coding
chr9_63745734_63746234	351.357	0.241792	0.151637	1.59454	0.110816	0.169803	all_samples_summits_30387	chr9	63745734	63746234	+	intron (NM_016769, intron 1 of 8)	PB1D10|SINE|Alu	12010	NM_016769	17127	Mm.7320	NM_016769	ENSMUSG00000032402	Smad3	AU022421|Madh3	SMAD family member 3	protein-coding
chr9_63747618_63748118	487.764	0.129695	0.128082	1.01259	0.311256	0.400351	all_samples_summits_30388	chr9	63747618	63748118	+	intron (NM_016769, intron 1 of 8)	intron (NM_016769, intron 1 of 8)	10126	NM_016769	17127	Mm.7320	NM_016769	ENSMUSG00000032402	Smad3	AU022421|Madh3	SMAD family member 3	protein-coding
chr9_63752491_63752991	596.163	-0.0504161	0.0894085	-0.563885	0.572833	0.653158	all_samples_summits_30389	chr9	63752491	63752991	+	intron (NM_016769, intron 1 of 8)	intron (NM_016769, intron 1 of 8)	5253	NM_016769	17127	Mm.7320	NM_016769	ENSMUSG00000032402	Smad3	AU022421|Madh3	SMAD family member 3	protein-coding
chr9_63754737_63755237	624.981	0.279483	0.0959966	2.91138	0.00359831	0.00894197	all_samples_summits_30390	chr9	63754737	63755237	+	intron (NM_016769, intron 1 of 8)	intron (NM_016769, intron 1 of 8)	3007	NM_016769	17127	Mm.7320	NM_016769	ENSMUSG00000032402	Smad3	AU022421|Madh3	SMAD family member 3	protein-coding
chr9_63755633_63756133	368.82	0.405755	0.118694	3.41848	0.000629715	0.00194346	all_samples_summits_30391	chr9	63755633	63756133	+	intron (NM_016769, intron 1 of 8)	intron (NM_016769, intron 1 of 8)	2111	NM_016769	17127	Mm.7320	NM_016769	ENSMUSG00000032402	Smad3	AU022421|Madh3	SMAD family member 3	protein-coding
chr9_63756630_63757130	588.569	0.241102	0.11493	2.09781	0.0359217	0.0652535	all_samples_summits_30392	chr9	63756630	63757130	+	intron (NM_016769, intron 1 of 8)	intron (NM_016769, intron 1 of 8)	1114	NM_016769	17127	Mm.7320	NM_016769	ENSMUSG00000032402	Smad3	AU022421|Madh3	SMAD family member 3	protein-coding
chr9_63757399_63757899	564.778	0.578318	0.118163	4.89423	9.86892e-07	5.86195e-06	all_samples_summits_30393	chr9	63757399	63757899	+	exon (NM_016769, exon 1 of 9)	exon (NM_016769, exon 1 of 9)	345	NM_016769	17127	Mm.7320	NM_016769	ENSMUSG00000032402	Smad3	AU022421|Madh3	SMAD family member 3	protein-coding
chr9_63757937_63758437	1823.4	0.21514	0.067473	3.18854	0.00142995	0.00399654	all_samples_summits_30394	chr9	63757937	63758437	+	promoter-TSS (NM_016769)	promoter-TSS (NM_016769)	-193	NM_016769	17127	Mm.7320	NM_016769	ENSMUSG00000032402	Smad3	AU022421|Madh3	SMAD family member 3	protein-coding
chr9_63793639_63794139	382.867	0.0900954	0.136279	0.66111	0.508542	0.594834	all_samples_summits_30395	chr9	63793639	63794139	+	Intergenic	Intergenic	-35895	NM_016769	17127	Mm.7320	NM_016769	ENSMUSG00000032402	Smad3	AU022421|Madh3	SMAD family member 3	protein-coding
chr9_63803031_63803531	296.945	-0.38362	0.162563	-2.35982	0.0182839	0.0365347	all_samples_summits_30396	chr9	63803031	63803531	+	Intergenic	Intergenic	-45287	NM_016769	17127	Mm.7320	NM_016769	ENSMUSG00000032402	Smad3	AU022421|Madh3	SMAD family member 3	protein-coding
chr9_63844077_63844577	152.885	0.412523	0.207199	1.99095	0.0464867	0.0813797	all_samples_summits_30397	chr9	63844077	63844577	+	Intergenic	Intergenic	-86333	NM_016769	17127	Mm.7320	NM_016769	ENSMUSG00000032402	Smad3	AU022421|Madh3	SMAD family member 3	protein-coding
chr9_63896307_63896807	325.609	0.312229	0.196676	1.58752	0.112394	0.171858	all_samples_summits_30398	chr9	63896307	63896807	+	Intergenic	Intergenic	125502	NM_008542	17130	Mm.325757	NM_008542	ENSMUSG00000036867	Smad6	Madh6|b2b390Clo	SMAD family member 6	protein-coding
chr9_63909667_63910167	399.447	-0.773033	0.174641	-4.42642	9.58089e-06	4.60075e-05	all_samples_summits_30399	chr9	63909667	63910167	+	Intergenic	Intergenic	112142	NM_008542	17130	Mm.325757	NM_008542	ENSMUSG00000036867	Smad6	Madh6|b2b390Clo	SMAD family member 6	protein-coding
chr9_63915939_63916439	133.609	0.00950871	0.184664	0.051492	0.958933	0.969859	all_samples_summits_30400	chr9	63915939	63916439	+	Intergenic	Intergenic	105870	NM_008542	17130	Mm.325757	NM_008542	ENSMUSG00000036867	Smad6	Madh6|b2b390Clo	SMAD family member 6	protein-coding
chr9_63918191_63918691	214.786	0.159759	0.139788	1.14286	0.253095	0.337907	all_samples_summits_30401	chr9	63918191	63918691	+	Intergenic	Intergenic	103618	NM_008542	17130	Mm.325757	NM_008542	ENSMUSG00000036867	Smad6	Madh6|b2b390Clo	SMAD family member 6	protein-coding
chr9_63927634_63928134	392.337	-0.10232	0.15954	-0.641343	0.5213	0.606611	all_samples_summits_30402	chr9	63927634	63928134	+	Intergenic	Intergenic	94175	NM_008542	17130	Mm.325757	NM_008542	ENSMUSG00000036867	Smad6	Madh6|b2b390Clo	SMAD family member 6	protein-coding
chr9_63941679_63942179	664.349	0.187777	0.133106	1.41074	0.158322	0.228778	all_samples_summits_30403	chr9	63941679	63942179	+	Intergenic	Intergenic	80130	NM_008542	17130	Mm.325757	NM_008542	ENSMUSG00000036867	Smad6	Madh6|b2b390Clo	SMAD family member 6	protein-coding
chr9_63956027_63956527	125.029	-0.490751	0.206201	-2.37997	0.0173142	0.0348775	all_samples_summits_30404	chr9	63956027	63956527	+	intron (NM_008542, intron 3 of 3)	intron (NM_008542, intron 3 of 3)	65782	NM_008542	17130	Mm.325757	NM_008542	ENSMUSG00000036867	Smad6	Madh6|b2b390Clo	SMAD family member 6	protein-coding
chr9_63957732_63958232	333.155	-0.342601	0.157906	-2.16965	0.0300332	0.0559839	all_samples_summits_30405	chr9	63957732	63958232	+	intron (NM_008542, intron 3 of 3)	intron (NM_008542, intron 3 of 3)	64077	NM_008542	17130	Mm.325757	NM_008542	ENSMUSG00000036867	Smad6	Madh6|b2b390Clo	SMAD family member 6	protein-coding
chr9_63958284_63958784	256.567	0.114104	0.175393	0.65056	0.51533	0.600992	all_samples_summits_30406	chr9	63958284	63958784	+	intron (NM_008542, intron 3 of 3)	intron (NM_008542, intron 3 of 3)	63525	NM_008542	17130	Mm.325757	NM_008542	ENSMUSG00000036867	Smad6	Madh6|b2b390Clo	SMAD family member 6	protein-coding
chr9_63959067_63959567	320.694	0.196892	0.125671	1.56673	0.117178	0.178074	all_samples_summits_30407	chr9	63959067	63959567	+	intron (NM_008542, intron 3 of 3)	intron (NM_008542, intron 3 of 3)	62742	NM_008542	17130	Mm.325757	NM_008542	ENSMUSG00000036867	Smad6	Madh6|b2b390Clo	SMAD family member 6	protein-coding
chr9_63968476_63968976	379.246	-0.180958	0.149427	-1.21101	0.225891	0.307514	all_samples_summits_30408	chr9	63968476	63968976	+	intron (NM_008542, intron 3 of 3)	intron (NM_008542, intron 3 of 3)	53333	NM_008542	17130	Mm.325757	NM_008542	ENSMUSG00000036867	Smad6	Madh6|b2b390Clo	SMAD family member 6	protein-coding
chr9_63992456_63992956	511.436	-0.460103	0.130943	-3.51376	0.000441815	0.00141914	all_samples_summits_30409	chr9	63992456	63992956	+	intron (NM_008542, intron 3 of 3)	intron (NM_008542, intron 3 of 3)	29353	NM_008542	17130	Mm.325757	NM_008542	ENSMUSG00000036867	Smad6	Madh6|b2b390Clo	SMAD family member 6	protein-coding
chr9_64016925_64017425	180.956	-0.396667	0.204172	-1.94281	0.052039	0.089627	all_samples_summits_30410	chr9	64016925	64017425	+	intron (NM_008542, intron 1 of 3)	intron (NM_008542, intron 1 of 3)	4884	NM_008542	17130	Mm.325757	NM_008542	ENSMUSG00000036867	Smad6	Madh6|b2b390Clo	SMAD family member 6	protein-coding
chr9_64017856_64018356	525.779	-0.161952	0.132365	-1.22353	0.22113	0.301949	all_samples_summits_30411	chr9	64017856	64018356	+	intron (NM_008542, intron 1 of 3)	intron (NM_008542, intron 1 of 3)	3953	NM_008542	17130	Mm.325757	NM_008542	ENSMUSG00000036867	Smad6	Madh6|b2b390Clo	SMAD family member 6	protein-coding
chr9_64018432_64018932	902.757	-0.359211	0.141796	-2.53329	0.0112997	0.0241028	all_samples_summits_30412	chr9	64018432	64018932	+	intron (NM_008542, intron 1 of 3)	intron (NM_008542, intron 1 of 3)	3377	NM_008542	17130	Mm.325757	NM_008542	ENSMUSG00000036867	Smad6	Madh6|b2b390Clo	SMAD family member 6	protein-coding
chr9_64020268_64020768	401.03	0.394887	0.124217	3.17901	0.00147778	0.00411282	all_samples_summits_30413	chr9	64020268	64020768	+	exon (NM_008542, exon 1 of 4)	exon (NM_008542, exon 1 of 4)	1541	NM_008542	17130	Mm.325757	NM_008542	ENSMUSG00000036867	Smad6	Madh6|b2b390Clo	SMAD family member 6	protein-coding
chr9_64020956_64021456	292.497	0.581963	0.1392	4.18077	2.90527e-05	0.000124986	all_samples_summits_30414	chr9	64020956	64021456	+	5' UTR (NM_008542, exon 1 of 4)	5' UTR (NM_008542, exon 1 of 4)	853	NM_008542	17130	Mm.325757	NM_008542	ENSMUSG00000036867	Smad6	Madh6|b2b390Clo	SMAD family member 6	protein-coding
chr9_64021853_64022353	1686.95	0.240992	0.0854504	2.82025	0.00479856	0.0114945	all_samples_summits_30415	chr9	64021853	64022353	+	promoter-TSS (NM_008542)	promoter-TSS (NM_008542)	-44	NM_008542	17130	Mm.325757	NM_008542	ENSMUSG00000036867	Smad6	Madh6|b2b390Clo	SMAD family member 6	protein-coding
chr9_64022884_64023384	1608.93	0.176452	0.0797644	2.21217	0.0269549	0.051036	all_samples_summits_30416	chr9	64022884	64023384	+	Intergenic	CpG-15077	-1075	NM_008542	17130	Mm.325757	NM_008542	ENSMUSG00000036867	Smad6	Madh6|b2b390Clo	SMAD family member 6	protein-coding
chr9_64025522_64026022	146.724	0.133886	0.174115	0.768953	0.441921	0.532073	all_samples_summits_30417	chr9	64025522	64026022	+	Intergenic	MIRb|SINE|MIR	-3713	NM_008542	17130	Mm.325757	NM_008542	ENSMUSG00000036867	Smad6	Madh6|b2b390Clo	SMAD family member 6	protein-coding
chr9_64049966_64050466	904.594	0.0533056	0.0756767	0.704386	0.481193	0.569412	all_samples_summits_30418	chr9	64049966	64050466	+	intron (NR_040713, intron 1 of 2)	intron (NR_040713, intron 1 of 2)	387	NR_040713	68697	Mm.491042	NR_040713	ENSMUSG00000097036	1110036E04Rik	-	RIKEN cDNA 1110036E04 gene	ncRNA
chr9_64050758_64051258	351.456	-0.167084	0.13285	-1.25769	0.208505	0.287394	all_samples_summits_30419	chr9	64050758	64051258	+	intron (NR_040713, intron 1 of 2)	MLT1B|LTR|ERVL-MaLR	1179	NR_040713	68697	Mm.491042	NR_040713	ENSMUSG00000097036	1110036E04Rik	-	RIKEN cDNA 1110036E04 gene	ncRNA
chr9_64100393_64100893	139.509	-0.332754	0.201654	-1.65012	0.0989179	0.154394	all_samples_summits_30420	chr9	64100393	64100893	+	Intergenic	Intergenic	-16504	NM_145835	235435	Mm.436581	NM_145835	ENSMUSG00000032401	Lctl	E130104I05Rik|KLPH	lactase-like	protein-coding
chr9_64124800_64125300	197.773	-0.936466	0.182863	-5.12115	3.03684e-07	1.99556e-06	all_samples_summits_30421	chr9	64124800	64125300	+	intron (NM_145835, intron 7 of 13)	ORR1C2|LTR|ERVL-MaLR	7903	NM_145835	235435	Mm.436581	NM_145835	ENSMUSG00000032401	Lctl	E130104I05Rik|KLPH	lactase-like	protein-coding
chr9_64172652_64173152	445.044	0.194906	0.0992356	1.96407	0.0495215	0.0859042	all_samples_summits_30422	chr9	64172652	64173152	+	promoter-TSS (NM_026507)	promoter-TSS (NM_026507)	29	NM_026507	68014	Mm.335237	NM_026507	ENSMUSG00000032400	Zwilch	2310031L18Rik	zwilch kinetochore protein	protein-coding
chr9_64173339_64173839	382.257	0.357091	0.125371	2.84826	0.00439586	0.010652	all_samples_summits_30423	chr9	64173339	64173839	+	promoter-TSS (NM_026507)	promoter-TSS (NM_026507)	202	NM_024212	67891	Mm.280083	NM_024212	ENSMUSG00000032399	Rpl4	2010004J23Rik	ribosomal protein L4	protein-coding
chr9_64179285_64179785	805.649	0.109364	0.0762761	1.43379	0.151632	0.220731	all_samples_summits_30424	chr9	64179285	64179785	+	TTS (NM_024212)	TTS (NM_024212)	238	NM_183316	330959	Mm.24082	NM_183316	ENSMUSG00000032398	Snapc5	2010103A03Rik	small nuclear RNA activating complex, polypeptide 5	protein-coding
chr9_64200485_64200985	158.699	-0.127	0.195618	-0.649226	0.516192	0.601779	all_samples_summits_30425	chr9	64200485	64200985	+	intron (NM_008927, intron 5 of 10)	intron (NM_008927, intron 5 of 10)	21438	NM_183316	330959	Mm.24082	NM_183316	ENSMUSG00000032398	Snapc5	2010103A03Rik	small nuclear RNA activating complex, polypeptide 5	protein-coding
chr9_64202374_64202874	689.359	0.0247703	0.112223	0.220725	0.825307	0.866749	all_samples_summits_30426	chr9	64202374	64202874	+	intron (NM_008927, intron 5 of 10)	MER58B|DNA|hAT-Charlie	23327	NM_183316	330959	Mm.24082	NM_183316	ENSMUSG00000032398	Snapc5	2010103A03Rik	small nuclear RNA activating complex, polypeptide 5	protein-coding
chr9_64259877_64260377	741.615	-0.189838	0.116999	-1.62255	0.104685	0.16192	all_samples_summits_30427	chr9	64259877	64260377	+	Intergenic	Intergenic	-6522	NM_008927	26395	Mm.248907	NM_008927	ENSMUSG00000004936	Map2k1	MAPKK1|MEKK1|Mek1|Prkmk1	mitogen-activated protein kinase kinase 1	protein-coding
chr9_64281310_64281810	854.184	0.121904	0.094558	1.2892	0.197329	0.274593	all_samples_summits_30428	chr9	64281310	64281810	+	promoter-TSS (NM_001324556)	promoter-TSS (NM_001324556)	-25	NR_136926	66131	Mm.196219	NM_025372	ENSMUSG00000032397	Tipin	1110005A05Rik|1110018P21Rik	timeless interacting protein	protein-coding
chr9_64340313_64340813	925.988	0.271721	0.0888681	3.05758	0.00223136	0.00590178	all_samples_summits_30429	chr9	64340313	64340813	+	promoter-TSS (NM_172519)	promoter-TSS (NM_172519)	-106	NM_172519	213550	Mm.268341	NM_172519	ENSMUSG00000032396	Dis3l	AV340375	DIS3 like exosome 3'-5' exoribonuclease	protein-coding
chr9_64340970_64341470	720.288	0.444204	0.0919854	4.82907	1.37174e-06	7.91934e-06	all_samples_summits_30430	chr9	64340970	64341470	+	promoter-TSS (NM_001001295)	promoter-TSS (NM_001001295)	37	NM_001001295	213550	Mm.268341	NM_172519	ENSMUSG00000032396	Dis3l	AV340375	DIS3 like exosome 3'-5' exoribonuclease	protein-coding
chr9_64341679_64342179	236.294	0.260808	0.178045	1.46484	0.142964	0.210116	all_samples_summits_30431	chr9	64341679	64342179	+	promoter-TSS (NM_001001295)	promoter-TSS (NM_001001295)	-672	NM_001001295	213550	Mm.268341	NM_172519	ENSMUSG00000032396	Dis3l	AV340375	DIS3 like exosome 3'-5' exoribonuclease	protein-coding
chr9_64394133_64394633	157.864	-0.142239	0.18235	-0.780036	0.43537	0.525861	all_samples_summits_30432	chr9	64394133	64394633	+	intron (NM_172522, intron 1 of 22)	intron (NM_172522, intron 1 of 22)	8757	NM_001134399	214058	Mm.127721	NM_172522	ENSMUSG00000036466	Megf11	2410080H04Rik|D130061K05	multiple EGF-like-domains 11	protein-coding
chr9_64572542_64573042	576.187	-1.25717	0.117861	-10.6666	1.45852e-26	1.75978e-24	all_samples_summits_30433	chr9	64572542	64573042	+	intron (NM_001134399, intron 5 of 24)	L2a|LINE|L2	164964	NM_017382	53869	Mm.1387	NM_017382	ENSMUSG00000004771	Rab11a	-	RAB11A, member RAS oncogene family	protein-coding
chr9_64687996_64688496	616.546	-0.304684	0.106868	-2.85104	0.00435759	0.010574	all_samples_summits_30434	chr9	64687996	64688496	+	intron (NM_172522, intron 14 of 22)	intron (NM_172522, intron 14 of 22)	49510	NM_017382	53869	Mm.1387	NM_017382	ENSMUSG00000004771	Rab11a	-	RAB11A, member RAS oncogene family	protein-coding
chr9_64696349_64696849	332.302	-0.296189	0.148126	-1.99957	0.0455468	0.0799782	all_samples_summits_30435	chr9	64696349	64696849	+	intron (NM_172522, intron 19 of 22)	intron (NM_172522, intron 19 of 22)	41157	NM_017382	53869	Mm.1387	NM_017382	ENSMUSG00000004771	Rab11a	-	RAB11A, member RAS oncogene family	protein-coding
chr9_64702914_64703414	334.883	-0.426173	0.143856	-2.96249	0.00305163	0.00775286	all_samples_summits_30436	chr9	64702914	64703414	+	intron (NM_001134399, intron 23 of 24)	intron (NM_001134399, intron 23 of 24)	34592	NM_017382	53869	Mm.1387	NM_017382	ENSMUSG00000004771	Rab11a	-	RAB11A, member RAS oncogene family	protein-coding
chr9_64704433_64704933	236.138	-1.37965	0.14905	-9.25626	2.11713e-20	1.13213e-18	all_samples_summits_30437	chr9	64704433	64704933	+	intron (NM_001134399, intron 23 of 24)	intron (NM_001134399, intron 23 of 24)	33073	NM_017382	53869	Mm.1387	NM_017382	ENSMUSG00000004771	Rab11a	-	RAB11A, member RAS oncogene family	protein-coding
chr9_64729152_64729652	238.902	-0.713217	0.177121	-4.02672	5.656e-05	0.000227078	all_samples_summits_30438	chr9	64729152	64729652	+	intron (NM_017382, intron 1 of 4)	RSINE1|SINE|B4	8354	NM_017382	53869	Mm.1387	NM_017382	ENSMUSG00000004771	Rab11a	-	RAB11A, member RAS oncogene family	protein-coding
chr9_64736462_64736962	510.112	0.168831	0.0988413	1.7081	0.0876177	0.139377	all_samples_summits_30439	chr9	64736462	64736962	+	intron (NM_017382, intron 1 of 4)	intron (NM_017382, intron 1 of 4)	1044	NM_017382	53869	Mm.1387	NM_017382	ENSMUSG00000004771	Rab11a	-	RAB11A, member RAS oncogene family	protein-coding
chr9_64737489_64737989	1057.42	0.26166	0.0766487	3.41376	0.000640737	0.00197461	all_samples_summits_30440	chr9	64737489	64737989	+	promoter-TSS (NM_017382)	promoter-TSS (NM_017382)	17	NM_017382	53869	Mm.1387	NM_017382	ENSMUSG00000004771	Rab11a	-	RAB11A, member RAS oncogene family	protein-coding
chr9_64747657_64748157	122.386	-0.960848	0.207393	-4.63299	3.60425e-06	1.9066e-05	all_samples_summits_30441	chr9	64747657	64748157	+	Intergenic	MER20B|DNA|hAT-Charlie	-10151	NM_017382	53869	Mm.1387	NM_017382	ENSMUSG00000004771	Rab11a	-	RAB11A, member RAS oncogene family	protein-coding
chr9_64774490_64774990	357.355	-1.59092	0.120649	-13.1863	1.05189e-39	7.64714e-37	all_samples_summits_30442	chr9	64774490	64774990	+	Intergenic	Intergenic	-36271	NM_001162917	102442	Mm.222473	NM_176935	ENSMUSG00000053641	Dennd4a	AI115600|AI851943|F730015K02Rik	DENN/MADD domain containing 4A	protein-coding
chr9_64811073_64811573	1925.4	0.0573789	0.0828717	0.692383	0.488697	0.576428	all_samples_summits_30443	chr9	64811073	64811573	+	intron (NM_001162917, intron 1 of 34)	CpG	312	NM_001162917	102442	Mm.222473	NM_176935	ENSMUSG00000053641	Dennd4a	AI115600|AI851943|F730015K02Rik	DENN/MADD domain containing 4A	protein-coding
chr9_64811772_64812272	177.331	-0.412216	0.187682	-2.19635	0.0280668	0.0528361	all_samples_summits_30444	chr9	64811772	64812272	+	intron (NM_001162917, intron 2 of 34)	CpG-15087	1011	NM_001162917	102442	Mm.222473	NM_176935	ENSMUSG00000053641	Dennd4a	AI115600|AI851943|F730015K02Rik	DENN/MADD domain containing 4A	protein-coding
chr9_64903301_64903801	122.548	0.21092	0.176367	1.19592	0.231728	0.314112	all_samples_summits_30445	chr9	64903301	64903801	+	intron (NM_001162917, intron 24 of 34)	B3|SINE|B2	48069	NM_144813	214111	Mm.156124	NM_144813	ENSMUSG00000034452	Slc24a1	-	solute carrier family 24 (sodium/potassium/calcium exchanger), member 1	protein-coding
chr9_64936423_64936923	162.244	-0.226337	0.158981	-1.42367	0.154541	0.224227	all_samples_summits_30446	chr9	64936423	64936923	+	intron (NM_144813, intron 3 of 9)	intron (NM_144813, intron 3 of 9)	14947	NM_144813	214111	Mm.156124	NM_144813	ENSMUSG00000034452	Slc24a1	-	solute carrier family 24 (sodium/potassium/calcium exchanger), member 1	protein-coding
chr9_64951979_64952479	163.446	-0.80638	0.182524	-4.41793	9.96526e-06	4.76699e-05	all_samples_summits_30447	chr9	64951979	64952479	+	promoter-TSS (NM_144813)	promoter-TSS (NM_144813)	-609	NM_144813	214111	Mm.156124	NM_144813	ENSMUSG00000034452	Slc24a1	-	solute carrier family 24 (sodium/potassium/calcium exchanger), member 1	protein-coding
chr9_64953060_64953560	142.495	-0.671667	0.195791	-3.43052	0.000602424	0.00186766	all_samples_summits_30448	chr9	64953060	64953560	+	Intergenic	Intergenic	-1690	NM_144813	214111	Mm.156124	NM_144813	ENSMUSG00000034452	Slc24a1	-	solute carrier family 24 (sodium/potassium/calcium exchanger), member 1	protein-coding
chr9_64960606_64961106	935.148	0.190691	0.0735434	2.5929	0.00951695	0.0207896	all_samples_summits_30449	chr9	64960606	64961106	+	promoter-TSS (NM_175153)	promoter-TSS (NM_175153)	24	NM_001077631	69882	Mm.272616	NM_175153	ENSMUSG00000034263	Ints14	2010321M09Rik|Vwa9	integrator complex subunit 14	protein-coding
chr9_64961108_64961608	496.256	0.143312	0.130564	1.09764	0.272361	0.358973	all_samples_summits_30450	chr9	64961108	64961608	+	intron (NM_175153, intron 1 of 12)	intron (NM_175153, intron 1 of 12)	428	NM_175153	69882	Mm.272616	NM_175153	ENSMUSG00000034263	Ints14	2010321M09Rik|Vwa9	integrator complex subunit 14	protein-coding
chr9_65010614_65011114	177.747	-0.906041	0.170668	-5.30879	1.10354e-07	7.89472e-07	all_samples_summits_30451	chr9	65010614	65011114	+	intron (NM_021345, intron 1 of 10)	intron (NM_021345, intron 1 of 10)	10853	NM_021345	57874	Mm.308180	NM_021345	ENSMUSG00000033629	Hacd3	4930523M17Rik|AW742319|B-ind1|Hcad3|Hspc121|Ptplad1	3-hydroxyacyl-CoA dehydratase 3	protein-coding
chr9_65011259_65011759	104.182	-0.624926	0.1937	-3.22625	0.00125423	0.00356	all_samples_summits_30452	chr9	65011259	65011759	+	intron (NM_021345, intron 1 of 10)	intron (NM_021345, intron 1 of 10)	10208	NM_021345	57874	Mm.308180	NM_021345	ENSMUSG00000033629	Hacd3	4930523M17Rik|AW742319|B-ind1|Hcad3|Hspc121|Ptplad1	3-hydroxyacyl-CoA dehydratase 3	protein-coding
chr9_65018485_65018985	277.627	-0.608995	0.144477	-4.21516	2.49602e-05	0.000108847	all_samples_summits_30453	chr9	65018485	65018985	+	intron (NM_021345, intron 1 of 10)	MIRc|SINE|MIR	2982	NM_021345	57874	Mm.308180	NM_021345	ENSMUSG00000033629	Hacd3	4930523M17Rik|AW742319|B-ind1|Hcad3|Hspc121|Ptplad1	3-hydroxyacyl-CoA dehydratase 3	protein-coding
chr9_65019065_65019565	417.481	-0.422481	0.152237	-2.77515	0.00551768	0.0129852	all_samples_summits_30454	chr9	65019065	65019565	+	intron (NM_021345, intron 1 of 10)	intron (NM_021345, intron 1 of 10)	2402	NM_021345	57874	Mm.308180	NM_021345	ENSMUSG00000033629	Hacd3	4930523M17Rik|AW742319|B-ind1|Hcad3|Hspc121|Ptplad1	3-hydroxyacyl-CoA dehydratase 3	protein-coding
chr9_65020906_65021406	362.157	0.465894	0.133005	3.50282	0.000460353	0.00147137	all_samples_summits_30455	chr9	65020906	65021406	+	intron (NM_021345, intron 1 of 10)	CpG	561	NM_021345	57874	Mm.308180	NM_021345	ENSMUSG00000033629	Hacd3	4930523M17Rik|AW742319|B-ind1|Hcad3|Hspc121|Ptplad1	3-hydroxyacyl-CoA dehydratase 3	protein-coding
chr9_65021566_65022066	1027.19	0.289496	0.0852134	3.39731	0.000680528	0.00208371	all_samples_summits_30456	chr9	65021566	65022066	+	promoter-TSS (NM_021345)	promoter-TSS (NM_021345)	-99	NM_021345	57874	Mm.308180	NM_021345	ENSMUSG00000033629	Hacd3	4930523M17Rik|AW742319|B-ind1|Hcad3|Hspc121|Ptplad1	3-hydroxyacyl-CoA dehydratase 3	protein-coding
chr9_65032162_65032662	1124.26	0.133147	0.0742677	1.7928	0.0730046	0.119463	all_samples_summits_30457	chr9	65032162	65032662	+	promoter-TSS (NM_028906)	promoter-TSS (NM_028906)	-46	NM_028906	74388	Mm.202749	NM_028906	ENSMUSG00000032393	Dpp8	2310004I03Rik|4932434F09Rik|AI666706|DPP VIII	dipeptidylpeptidase 8	protein-coding
chr9_65188564_65189064	180.783	0.129572	0.154775	0.837161	0.402502	0.493742	all_samples_summits_30458	chr9	65188564	65189064	+	Intergenic	Intergenic	-25876	NM_177460	214424	Mm.31129	NM_177460	ENSMUSG00000032392	Parp16	ARTD15|BC055447|C79952|PARP-16	poly (ADP-ribose) polymerase family, member 16	protein-coding
chr9_65195617_65196117	908.12	0.0321145	0.112216	0.286185	0.774736	0.825619	all_samples_summits_30459	chr9	65195617	65196117	+	Intergenic	Intergenic	-18823	NM_177460	214424	Mm.31129	NM_177460	ENSMUSG00000032392	Parp16	ARTD15|BC055447|C79952|PARP-16	poly (ADP-ribose) polymerase family, member 16	protein-coding
chr9_65196675_65197175	801.776	0.265842	0.105366	2.52305	0.0116343	0.0247181	all_samples_summits_30460	chr9	65196675	65197175	+	Intergenic	Intergenic	-17765	NM_177460	214424	Mm.31129	NM_177460	ENSMUSG00000032392	Parp16	ARTD15|BC055447|C79952|PARP-16	poly (ADP-ribose) polymerase family, member 16	protein-coding
chr9_65200518_65201018	814.295	0.354977	0.11998	2.95865	0.00308992	0.00783783	all_samples_summits_30461	chr9	65200518	65201018	+	Intergenic	B3|SINE|B2	-13922	NM_177460	214424	Mm.31129	NM_177460	ENSMUSG00000032392	Parp16	ARTD15|BC055447|C79952|PARP-16	poly (ADP-ribose) polymerase family, member 16	protein-coding
chr9_65201555_65202055	717.933	0.0573164	0.105343	0.544092	0.586378	0.66513	all_samples_summits_30462	chr9	65201555	65202055	+	Intergenic	U5|snRNA|snRNA	-12885	NM_177460	214424	Mm.31129	NM_177460	ENSMUSG00000032392	Parp16	ARTD15|BC055447|C79952|PARP-16	poly (ADP-ribose) polymerase family, member 16	protein-coding
chr9_65205373_65205873	102.937	-0.201734	0.212381	-0.949868	0.342179	0.432826	all_samples_summits_30463	chr9	65205373	65205873	+	Intergenic	Intergenic	-9067	NM_177460	214424	Mm.31129	NM_177460	ENSMUSG00000032392	Parp16	ARTD15|BC055447|C79952|PARP-16	poly (ADP-ribose) polymerase family, member 16	protein-coding
chr9_65211457_65211957	396.754	-0.352329	0.154227	-2.28448	0.0223431	0.0434264	all_samples_summits_30464	chr9	65211457	65211957	+	Intergenic	B3|SINE|B2	-2983	NM_177460	214424	Mm.31129	NM_177460	ENSMUSG00000032392	Parp16	ARTD15|BC055447|C79952|PARP-16	poly (ADP-ribose) polymerase family, member 16	protein-coding
chr9_65214797_65215297	1678.77	0.209293	0.0659452	3.17374	0.00150488	0.0041769	all_samples_summits_30465	chr9	65214797	65215297	+	intron (NM_177460, intron 1 of 6)	G-rich|Low_complexity|Low_complexity	357	NM_177460	214424	Mm.31129	NM_177460	ENSMUSG00000032392	Parp16	ARTD15|BC055447|C79952|PARP-16	poly (ADP-ribose) polymerase family, member 16	protein-coding
chr9_65215678_65216178	442.157	0.104522	0.141305	0.73969	0.459488	0.548908	all_samples_summits_30466	chr9	65215678	65216178	+	intron (NM_177460, intron 2 of 6)	intron (NM_177460, intron 2 of 6)	1238	NM_177460	214424	Mm.31129	NM_177460	ENSMUSG00000032392	Parp16	ARTD15|BC055447|C79952|PARP-16	poly (ADP-ribose) polymerase family, member 16	protein-coding
chr9_65283248_65283748	109.376	0.0999268	0.203104	0.491998	0.622721	0.697755	all_samples_summits_30467	chr9	65283248	65283748	+	Intergenic	Intergenic	-10762	NM_011802	270166	Mm.30088	NM_011802	ENSMUSG00000015357	Clpx	AU014732|E330029I21	caseinolytic mitochondrial matrix peptidase chaperone subunit	protein-coding
chr9_65291680_65292180	709.317	0.0932397	0.0899249	1.03686	0.2998	0.388409	all_samples_summits_30468	chr9	65291680	65292180	+	Intergenic	Intergenic	-2330	NM_011802	270166	Mm.30088	NM_011802	ENSMUSG00000015357	Clpx	AU014732|E330029I21	caseinolytic mitochondrial matrix peptidase chaperone subunit	protein-coding
chr9_65345833_65346333	610.048	0.49643	0.0991749	5.0056	5.56871e-07	3.46916e-06	all_samples_summits_30469	chr9	65345833	65346333	+	promoter-TSS (NM_016688)	promoter-TSS (NM_016688)	15	NM_016688	50996	Mm.29193	NM_016688	ENSMUSG00000041837	Pdcd7	C80112|ES18	programmed cell death 7	protein-coding
chr9_65346530_65347030	561.951	0.423239	0.0995015	4.2536	2.10365e-05	9.33959e-05	all_samples_summits_30470	chr9	65346530	65347030	+	exon (NM_016688, exon 1 of 5)	exon (NM_016688, exon 1 of 5)	712	NM_016688	50996	Mm.29193	NM_016688	ENSMUSG00000041837	Pdcd7	C80112|ES18	programmed cell death 7	protein-coding
chr9_65392896_65393396	158.085	-0.197732	0.186876	-1.05809	0.290013	0.378048	all_samples_summits_30471	chr9	65392896	65393396	+	Intergenic	MIR|SINE|MIR	-1494	NM_028974	74492	Mm.159223	NM_028974	ENSMUSG00000054978	Kbtbd13	5430433E21Rik	kelch repeat and BTB (POZ) domain containing 13	protein-coding
chr9_65398243_65398743	196.002	-0.389789	0.168312	-2.31587	0.0205654	0.040449	all_samples_summits_30472	chr9	65398243	65398743	+	promoter-TSS (NM_001162923)	promoter-TSS (NM_001162923)	5	NM_001162923	70784	Mm.35827	NM_001033158	ENSMUSG00000041696	Rasl12	4631404I11Rik	RAS-like, family 12	protein-coding
chr9_65399884_65400384	396.717	-0.0755841	0.158142	-0.477952	0.632685	0.706422	all_samples_summits_30473	chr9	65399884	65400384	+	intron (NM_001033158, intron 1 of 4)	intron (NM_001033158, intron 1 of 4)	1646	NM_001162923	70784	Mm.35827	NM_001033158	ENSMUSG00000041696	Rasl12	4631404I11Rik	RAS-like, family 12	protein-coding
chr9_65404248_65404748	278.451	-0.407434	0.208313	-1.95587	0.05048	0.0873033	all_samples_summits_30474	chr9	65404248	65404748	+	intron (NM_001033158, intron 2 of 4)	intron (NM_001033158, intron 2 of 4)	6010	NM_001162923	70784	Mm.35827	NM_001033158	ENSMUSG00000041696	Rasl12	4631404I11Rik	RAS-like, family 12	protein-coding
chr9_65404961_65405461	239.999	-0.44049	0.172395	-2.55512	0.0106151	0.022835	all_samples_summits_30475	chr9	65404961	65405461	+	intron (NM_001033158, intron 2 of 4)	B4A|SINE|B4	6723	NM_001162923	70784	Mm.35827	NM_001033158	ENSMUSG00000041696	Rasl12	4631404I11Rik	RAS-like, family 12	protein-coding
chr9_65408923_65409423	595.326	-0.392309	0.109706	-3.57599	0.000348907	0.00115071	all_samples_summits_30476	chr9	65408923	65409423	+	intron (NM_001162923, intron 4 of 4)	MER102c|DNA|hAT-Charlie	10685	NM_001162923	70784	Mm.35827	NM_001033158	ENSMUSG00000041696	Rasl12	4631404I11Rik	RAS-like, family 12	protein-coding
chr9_65432180_65432680	155.601	0.0274123	0.156729	0.174902	0.861157	0.895248	all_samples_summits_30477	chr9	65432180	65432680	+	Intergenic	Intergenic	-3352	NM_027134	69606	Mm.287956	NM_027134	ENSMUSG00000059183	Mtfmt	2310020P08Rik	mitochondrial methionyl-tRNA formyltransferase	protein-coding
chr9_65435531_65436031	531.455	0.0392473	0.108267	0.362506	0.716974	0.778545	all_samples_summits_30478	chr9	65435531	65436031	+	promoter-TSS (NM_027134)	promoter-TSS (NM_027134)	-1	NM_027134	69606	Mm.287956	NM_027134	ENSMUSG00000059183	Mtfmt	2310020P08Rik	mitochondrial methionyl-tRNA formyltransferase	protein-coding
chr9_65460668_65461168	937.652	0.10457	0.0781176	1.33862	0.180693	0.255309	all_samples_summits_30479	chr9	65460668	65461168	+	promoter-TSS (NM_138584)	promoter-TSS (NM_138584)	-19	NM_138584	27965	Mm.272475	NM_138584	ENSMUSG00000032388	Spg21	ACP33|BM-019|C78576|D9Wsu18e|GL010|MAST	SPG21, maspardin	protein-coding
chr9_65462479_65462979	857.565	0.0944444	0.131879	0.716147	0.473901	0.562429	all_samples_summits_30480	chr9	65462479	65462979	+	promoter-TSS (NM_001357813)	promoter-TSS (NM_001357813)	28	NM_001357813	27965	Mm.272475	NM_138584	ENSMUSG00000032388	Spg21	ACP33|BM-019|C78576|D9Wsu18e|GL010|MAST	SPG21, maspardin	protein-coding
chr9_65467938_65468438	206.743	-0.899741	0.20172	-4.46034	8.18293e-06	3.99017e-05	all_samples_summits_30481	chr9	65467938	65468438	+	intron (NM_138584, intron 2 of 8)	intron (NM_138584, intron 2 of 8)	5487	NM_001357813	27965	Mm.272475	NM_138584	ENSMUSG00000032388	Spg21	ACP33|BM-019|C78576|D9Wsu18e|GL010|MAST	SPG21, maspardin	protein-coding
chr9_65523903_65524403	227.047	-0.0825551	0.144865	-0.569875	0.568763	0.649575	all_samples_summits_30482	chr9	65523903	65524403	+	Intergenic	Intergenic	-3934	NM_001370871	330963	Mm.379561	NM_001370871	ENSMUSG00000066510	Ankdd1a	A730067D02|A730067D02Rik|EG330963|Gm1473	ankyrin repeat and death domain containing 1A	protein-coding
chr9_65541610_65542110	229.318	-0.221043	0.177174	-1.2476	0.212178	0.291713	all_samples_summits_30483	chr9	65541610	65542110	+	Intergenic	Intergenic	-21641	NM_001370871	330963	Mm.379561	NM_001370871	ENSMUSG00000066510	Ankdd1a	A730067D02|A730067D02Rik|EG330963|Gm1473	ankyrin repeat and death domain containing 1A	protein-coding
chr9_65580006_65580506	1182.87	0.00640529	0.10426	0.0614358	0.951012	0.964055	all_samples_summits_30484	chr9	65580006	65580506	+	promoter-TSS (NM_153119)	promoter-TSS (NM_153119)	-169	NM_153119	102595	Mm.247303	NM_153119	ENSMUSG00000050721	Plekho2	AI840980|Plekhq1	pleckstrin homology domain containing, family O member 2	protein-coding
chr9_65580903_65581403	627.349	-0.0159936	0.0994063	-0.160892	0.872179	0.90381	all_samples_summits_30485	chr9	65580903	65581403	+	Intergenic	Intergenic	-1066	NM_153119	102595	Mm.247303	NM_153119	ENSMUSG00000050721	Plekho2	AI840980|Plekhq1	pleckstrin homology domain containing, family O member 2	protein-coding
chr9_65583007_65583507	105.965	-0.643206	0.2068	-3.11028	0.00186909	0.00504941	all_samples_summits_30486	chr9	65583007	65583507	+	Intergenic	Intergenic	-3170	NM_153119	102595	Mm.247303	NM_153119	ENSMUSG00000050721	Plekho2	AI840980|Plekhq1	pleckstrin homology domain containing, family O member 2	protein-coding
chr9_65586846_65587346	365.504	-0.369223	0.109692	-3.366	0.000762668	0.0023034	all_samples_summits_30487	chr9	65586846	65587346	+	promoter-TSS (NM_001357526)	promoter-TSS (NM_001357526)	-64	NR_151702	208084	Mm.211032	NM_172453	ENSMUSG00000041064	Pif1	4631410M14|AI449441	PIF1 5'-to-3' DNA helicase	protein-coding
chr9_65605427_65605927	353.145	-0.148863	0.13107	-1.13575	0.256059	0.341135	all_samples_summits_30488	chr9	65605427	65605927	+	Intergenic	Intergenic	18503	NM_001357526	208084	Mm.211032	NM_172453	ENSMUSG00000041064	Pif1	4631410M14|AI449441	PIF1 5'-to-3' DNA helicase	protein-coding
chr9_65630202_65630702	487.21	-0.275772	0.143753	-1.91838	0.0550628	0.0939643	all_samples_summits_30489	chr9	65630202	65630702	+	promoter-TSS (NM_028030)	promoter-TSS (NM_028030)	-130	NM_028030	71973	Mm.29148	NM_028030	ENSMUSG00000032387	Rbpms2	2400008B06Rik|AI316523	RNA binding protein with multiple splicing 2	protein-coding
chr9_65664115_65664615	140.798	0.0611414	0.17449	0.3504	0.726038	0.78598	all_samples_summits_30490	chr9	65664115	65664615	+	Intergenic	Intergenic	-12183	NM_010952	18247	Mm.116749	NM_010952	ENSMUSG00000040652	Oaz2	AZ-2|AZ2|Oaz2-ps|Sez15	ornithine decarboxylase antizyme 2	protein-coding
chr9_65665953_65666453	268.489	0.198535	0.140941	1.40864	0.158943	0.229585	all_samples_summits_30491	chr9	65665953	65666453	+	Intergenic	Intergenic	-10345	NM_010952	18247	Mm.116749	NM_010952	ENSMUSG00000040652	Oaz2	AZ-2|AZ2|Oaz2-ps|Sez15	ornithine decarboxylase antizyme 2	protein-coding
chr9_65672839_65673339	423.277	0.039799	0.139221	0.285868	0.774979	0.825813	all_samples_summits_30492	chr9	65672839	65673339	+	Intergenic	Intergenic	-3459	NM_010952	18247	Mm.116749	NM_010952	ENSMUSG00000040652	Oaz2	AZ-2|AZ2|Oaz2-ps|Sez15	ornithine decarboxylase antizyme 2	protein-coding
chr9_65675767_65676267	377.146	0.120883	0.131589	0.918634	0.358287	0.44941	all_samples_summits_30493	chr9	65675767	65676267	+	promoter-TSS (NM_001301307)	promoter-TSS (NM_001301307)	-531	NM_010952	18247	Mm.116749	NM_010952	ENSMUSG00000040652	Oaz2	AZ-2|AZ2|Oaz2-ps|Sez15	ornithine decarboxylase antizyme 2	protein-coding
chr9_65676279_65676779	1068.93	0.327087	0.0759336	4.30754	1.65081e-05	7.50789e-05	all_samples_summits_30494	chr9	65676279	65676779	+	promoter-TSS (NM_001301307)	promoter-TSS (NM_001301307)	-19	NM_010952	18247	Mm.116749	NM_010952	ENSMUSG00000040652	Oaz2	AZ-2|AZ2|Oaz2-ps|Sez15	ornithine decarboxylase antizyme 2	protein-coding
chr9_65679020_65679520	1128.45	0.144918	0.125132	1.15812	0.246814	0.330983	all_samples_summits_30495	chr9	65679020	65679520	+	intron (NM_001301307, intron 1 of 4)	MIR3|SINE|MIR	2722	NM_001301307	18247	Mm.116749	NM_010952	ENSMUSG00000040652	Oaz2	AZ-2|AZ2|Oaz2-ps|Sez15	ornithine decarboxylase antizyme 2	protein-coding
chr9_65680920_65681420	236.76	-0.433532	0.147914	-2.93097	0.00337904	0.00846965	all_samples_summits_30496	chr9	65680920	65681420	+	intron (NM_001301307, intron 1 of 4)	intron (NM_001301307, intron 1 of 4)	4622	NM_001301307	18247	Mm.116749	NM_010952	ENSMUSG00000040652	Oaz2	AZ-2|AZ2|Oaz2-ps|Sez15	ornithine decarboxylase antizyme 2	protein-coding
chr9_65681456_65681956	426.112	-0.374335	0.10418	-3.59314	0.000326717	0.00108487	all_samples_summits_30497	chr9	65681456	65681956	+	intron (NM_001301307, intron 1 of 4)	intron (NM_001301307, intron 1 of 4)	5158	NM_001301307	18247	Mm.116749	NM_010952	ENSMUSG00000040652	Oaz2	AZ-2|AZ2|Oaz2-ps|Sez15	ornithine decarboxylase antizyme 2	protein-coding
chr9_65702166_65702666	194.307	-0.263918	0.181487	-1.4542	0.145891	0.213707	all_samples_summits_30498	chr9	65702166	65702666	+	exon (NM_172536, exon 5 of 10)	exon (NM_172536, exon 5 of 10)	25868	NM_001301307	18247	Mm.116749	NM_010952	ENSMUSG00000040652	Oaz2	AZ-2|AZ2|Oaz2-ps|Sez15	ornithine decarboxylase antizyme 2	protein-coding
chr9_65734901_65735401	145.841	-0.670995	0.200375	-3.3487	0.000811928	0.00243071	all_samples_summits_30499	chr9	65734901	65735401	+	intron (NM_172536, intron 2 of 9)	intron (NM_172536, intron 2 of 9)	58603	NM_001301307	18247	Mm.116749	NM_010952	ENSMUSG00000040652	Oaz2	AZ-2|AZ2|Oaz2-ps|Sez15	ornithine decarboxylase antizyme 2	protein-coding
chr9_65744389_65744889	1565.02	0.0385432	0.0842493	0.457489	0.647319	0.718851	all_samples_summits_30500	chr9	65744389	65744889	+	intron (NM_172536, intron 2 of 9)	intron (NM_172536, intron 2 of 9)	68091	NM_001301307	18247	Mm.116749	NM_010952	ENSMUSG00000040652	Oaz2	AZ-2|AZ2|Oaz2-ps|Sez15	ornithine decarboxylase antizyme 2	protein-coding
chr9_65779582_65780082	308.555	-0.31863	0.115814	-2.75121	0.00593756	0.0138334	all_samples_summits_30501	chr9	65779582	65780082	+	intron (NM_172536, intron 2 of 9)	B3|SINE|B2	47732	NM_172536	214812	Mm.139231	NM_172536	ENSMUSG00000040524	Zfp609	9830165N24|BC016271|Znf609|mKIAA0295	zinc finger protein 609	protein-coding
chr9_65787346_65787846	167.179	-0.247145	0.161796	-1.52751	0.126634	0.189911	all_samples_summits_30502	chr9	65787346	65787846	+	intron (NM_172536, intron 2 of 9)	intron (NM_172536, intron 2 of 9)	39968	NM_172536	214812	Mm.139231	NM_172536	ENSMUSG00000040524	Zfp609	9830165N24|BC016271|Znf609|mKIAA0295	zinc finger protein 609	protein-coding
chr9_65789722_65790222	146.866	-0.313401	0.194344	-1.61261	0.106829	0.164661	all_samples_summits_30503	chr9	65789722	65790222	+	intron (NM_172536, intron 2 of 9)	intron (NM_172536, intron 2 of 9)	37592	NM_172536	214812	Mm.139231	NM_172536	ENSMUSG00000040524	Zfp609	9830165N24|BC016271|Znf609|mKIAA0295	zinc finger protein 609	protein-coding
chr9_65812791_65813291	265.71	-0.381993	0.119774	-3.18928	0.00142625	0.00398756	all_samples_summits_30504	chr9	65812791	65813291	+	intron (NM_172536, intron 1 of 9)	B4A|SINE|B4	14523	NM_172536	214812	Mm.139231	NM_172536	ENSMUSG00000040524	Zfp609	9830165N24|BC016271|Znf609|mKIAA0295	zinc finger protein 609	protein-coding
chr9_65820293_65820793	290.09	0.130256	0.190571	0.683504	0.494288	0.581589	all_samples_summits_30505	chr9	65820293	65820793	+	intron (NM_172536, intron 1 of 9)	intron (NM_172536, intron 1 of 9)	7021	NM_172536	214812	Mm.139231	NM_172536	ENSMUSG00000040524	Zfp609	9830165N24|BC016271|Znf609|mKIAA0295	zinc finger protein 609	protein-coding
chr9_65823731_65824231	434.416	0.187963	0.17858	1.05254	0.29255	0.380672	all_samples_summits_30506	chr9	65823731	65824231	+	intron (NM_172536, intron 1 of 9)	intron (NM_172536, intron 1 of 9)	3583	NM_172536	214812	Mm.139231	NM_172536	ENSMUSG00000040524	Zfp609	9830165N24|BC016271|Znf609|mKIAA0295	zinc finger protein 609	protein-coding
chr9_65826066_65826566	195.603	0.0262881	0.173277	0.151711	0.879415	0.909602	all_samples_summits_30507	chr9	65826066	65826566	+	intron (NM_172536, intron 1 of 9)	intron (NM_172536, intron 1 of 9)	1248	NM_172536	214812	Mm.139231	NM_172536	ENSMUSG00000040524	Zfp609	9830165N24|BC016271|Znf609|mKIAA0295	zinc finger protein 609	protein-coding
chr9_65826969_65827469	518.228	0.454103	0.103316	4.39528	1.1063e-05	5.24018e-05	all_samples_summits_30508	chr9	65826969	65827469	+	intron (NM_172536, intron 1 of 9)	intron (NM_172536, intron 1 of 9)	345	NM_172536	214812	Mm.139231	NM_172536	ENSMUSG00000040524	Zfp609	9830165N24|BC016271|Znf609|mKIAA0295	zinc finger protein 609	protein-coding
chr9_65827585_65828085	953.305	0.289691	0.0824181	3.5149	0.000439918	0.00141376	all_samples_summits_30509	chr9	65827585	65828085	+	promoter-TSS (NM_172536)	promoter-TSS (NM_172536)	-271	NM_172536	214812	Mm.139231	NM_172536	ENSMUSG00000040524	Zfp609	9830165N24|BC016271|Znf609|mKIAA0295	zinc finger protein 609	protein-coding
chr9_65828471_65828971	1096.98	0.0863703	0.0844474	1.02277	0.306416	0.39533	all_samples_summits_30510	chr9	65828471	65828971	+	TTS (NM_001170907)	TTS (NM_001170907)	-1157	NM_172536	214812	Mm.139231	NM_172536	ENSMUSG00000040524	Zfp609	9830165N24|BC016271|Znf609|mKIAA0295	zinc finger protein 609	protein-coding
chr9_65829385_65829885	289.944	0.357632	0.145027	2.46597	0.0136642	0.0283891	all_samples_summits_30511	chr9	65829385	65829885	+	3' UTR (NM_001170907, exon 12 of 12)	3' UTR (NM_001170907, exon 12 of 12)	-2071	NM_172536	214812	Mm.139231	NM_172536	ENSMUSG00000040524	Zfp609	9830165N24|BC016271|Znf609|mKIAA0295	zinc finger protein 609	protein-coding
chr9_65834523_65835023	116.876	-1.39345	0.204096	-6.82744	8.64447e-12	1.25975e-10	all_samples_summits_30512	chr9	65834523	65835023	+	intron (NM_001170907, intron 11 of 11)	intron (NM_001170907, intron 11 of 11)	-7209	NM_172536	214812	Mm.139231	NM_172536	ENSMUSG00000040524	Zfp609	9830165N24|BC016271|Znf609|mKIAA0295	zinc finger protein 609	protein-coding
chr9_65909443_65909943	474.656	0.127353	0.0975414	1.30563	0.191679	0.267951	all_samples_summits_30513	chr9	65909443	65909943	+	promoter-TSS (NM_019797)	promoter-TSS (NM_019797)	683	NM_173185	214897	Mm.325816	NM_173185	ENSMUSG00000032384	Csnk1g1	9130020E21Rik	casein kinase 1, gamma 1	protein-coding
chr9_65929797_65930297	161.723	-0.475229	0.222647	-2.13445	0.0328058	0.0603976	all_samples_summits_30514	chr9	65929797	65930297	+	intron (NM_173185, intron 1 of 13)	intron (NM_173185, intron 1 of 13)	21037	NM_173185	214897	Mm.325816	NM_173185	ENSMUSG00000032384	Csnk1g1	9130020E21Rik	casein kinase 1, gamma 1	protein-coding
chr9_65995536_65996036	332.073	-0.41305	0.197963	-2.0865	0.0369336	0.0668538	all_samples_summits_30515	chr9	65995536	65996036	+	intron (NM_173185, intron 5 of 13)	intron (NM_173185, intron 5 of 13)	-64383	NM_011149	19035	Mm.335249	NM_011149	ENSMUSG00000032383	Ppib	AA408962|AA553318|AI844835|Cphn-2|Cphn2|CyP-20b	peptidylprolyl isomerase B	protein-coding
chr9_66059854_66060354	1465.32	0.201091	0.0748759	2.68566	0.00723867	0.0163972	all_samples_summits_30516	chr9	66059854	66060354	+	promoter-TSS (NM_011149)	promoter-TSS (NM_011149)	-65	NM_011149	19035	Mm.335249	NM_011149	ENSMUSG00000032383	Ppib	AA408962|AA553318|AI844835|Cphn-2|Cphn2|CyP-20b	peptidylprolyl isomerase B	protein-coding
chr9_66067501_66068001	240.352	-0.23701	0.126475	-1.87397	0.060935	0.102429	all_samples_summits_30517	chr9	66067501	66068001	+	intron (NM_001025612, intron 5 of 6)	intron (NM_001025612, intron 5 of 6)	1980	NM_001025612	382083	Mm.477103	NM_001025612	ENSMUSG00000039452	Snx22	Gm1120	sorting nexin 22	protein-coding
chr9_66068974_66069474	274.47	-0.149997	0.121139	-1.23822	0.215634	0.295758	all_samples_summits_30518	chr9	66068974	66069474	+	exon (NM_001025612, exon 2 of 7)	exon (NM_001025612, exon 2 of 7)	507	NM_001025612	382083	Mm.477103	NM_001025612	ENSMUSG00000039452	Snx22	Gm1120	sorting nexin 22	protein-coding
chr9_66069550_66070050	829.329	0.209479	0.0758524	2.76167	0.00575074	0.013456	all_samples_summits_30519	chr9	66069550	66070050	+	promoter-TSS (NM_001025612)	promoter-TSS (NM_001025612)	-69	NM_001025612	382083	Mm.477103	NM_001025612	ENSMUSG00000039452	Snx22	Gm1120	sorting nexin 22	protein-coding
chr9_66078437_66078937	244.554	-0.0412854	0.199818	-0.206615	0.836311	0.875424	all_samples_summits_30520	chr9	66078437	66078937	+	Intergenic	Intergenic	-8956	NM_001025612	382083	Mm.477103	NM_001025612	ENSMUSG00000039452	Snx22	Gm1120	sorting nexin 22	protein-coding
chr9_66080766_66081266	948.572	0.350056	0.0901039	3.88503	0.000102319	0.00038574	all_samples_summits_30521	chr9	66080766	66081266	+	Intergenic	Intergenic	-11285	NM_001025612	382083	Mm.477103	NM_001025612	ENSMUSG00000039452	Snx22	Gm1120	sorting nexin 22	protein-coding
chr9_66081653_66082153	679.701	0.299505	0.134464	2.2274	0.0259204	0.0493767	all_samples_summits_30522	chr9	66081653	66082153	+	Intergenic	Intergenic	-12172	NM_001025612	382083	Mm.477103	NM_001025612	ENSMUSG00000039452	Snx22	Gm1120	sorting nexin 22	protein-coding
chr9_66088356_66088856	179.079	0.0968259	0.163752	0.591297	0.554321	0.636576	all_samples_summits_30523	chr9	66088356	66088856	+	intron (NM_019727, intron 14 of 14)	intron (NM_019727, intron 14 of 14)	-18875	NM_001025612	382083	Mm.477103	NM_001025612	ENSMUSG00000039452	Snx22	Gm1120	sorting nexin 22	protein-coding
chr9_66091198_66091698	1158.71	0.127133	0.0935849	1.35848	0.174311	0.247755	all_samples_summits_30524	chr9	66091198	66091698	+	intron (NM_019727, intron 11 of 14)	intron (NM_019727, intron 11 of 14)	-21717	NM_001025612	382083	Mm.477103	NM_001025612	ENSMUSG00000039452	Snx22	Gm1120	sorting nexin 22	protein-coding
chr9_66092616_66093116	574.341	-0.0925959	0.105841	-0.874859	0.381651	0.472738	all_samples_summits_30525	chr9	66092616	66093116	+	intron (NM_019727, intron 11 of 14)	intron (NM_019727, intron 11 of 14)	-23135	NM_001025612	382083	Mm.477103	NM_001025612	ENSMUSG00000039452	Snx22	Gm1120	sorting nexin 22	protein-coding
chr9_66105034_66105534	247.596	-0.418409	0.156721	-2.66978	0.00759021	0.0170862	all_samples_summits_30526	chr9	66105034	66105534	+	intron (NM_019727, intron 3 of 14)	intron (NM_019727, intron 3 of 14)	19602	NM_019727	56440	Mm.271891	NM_019727	ENSMUSG00000032382	Snx1	-	sorting nexin 1	protein-coding
chr9_66105745_66106245	187.732	-0.523663	0.158244	-3.30921	0.00093561	0.00275079	all_samples_summits_30527	chr9	66105745	66106245	+	intron (NM_019727, intron 2 of 14)	intron (NM_019727, intron 2 of 14)	18891	NM_019727	56440	Mm.271891	NM_019727	ENSMUSG00000032382	Snx1	-	sorting nexin 1	protein-coding
chr9_66116826_66117326	272.912	-0.624183	0.13614	-4.58487	4.54274e-06	2.34769e-05	all_samples_summits_30528	chr9	66116826	66117326	+	intron (NM_019727, intron 1 of 14)	intron (NM_019727, intron 1 of 14)	7810	NM_019727	56440	Mm.271891	NM_019727	ENSMUSG00000032382	Snx1	-	sorting nexin 1	protein-coding
chr9_66124161_66124661	407.054	0.366168	0.102664	3.56668	0.000361527	0.00118817	all_samples_summits_30529	chr9	66124161	66124661	+	intron (NM_019727, intron 1 of 14)	intron (NM_019727, intron 1 of 14)	475	NM_019727	56440	Mm.271891	NM_019727	ENSMUSG00000032382	Snx1	-	sorting nexin 1	protein-coding
chr9_66124668_66125168	1560.94	0.110907	0.0763601	1.45243	0.146383	0.214297	all_samples_summits_30530	chr9	66124668	66125168	+	promoter-TSS (NM_019727)	promoter-TSS (NM_019727)	-32	NM_019727	56440	Mm.271891	NM_019727	ENSMUSG00000032382	Snx1	-	sorting nexin 1	protein-coding
chr9_66126416_66126916	989.949	0.153528	0.089612	1.71325	0.0866666	0.138105	all_samples_summits_30531	chr9	66126416	66126916	+	promoter-TSS (NM_026635)	promoter-TSS (NM_026635)	55	NM_026635	68250	Mm.27107	NM_026635	ENSMUSG00000032381	Ciao2a	5730536A07Rik|Fam96a	cytosolic iron-sulfur assembly component 2A	protein-coding
chr9_66144221_66144721	183.193	0.367001	0.154054	2.38229	0.0172053	0.0346921	all_samples_summits_30532	chr9	66144221	66144721	+	Intergenic	Intergenic	-13755	NM_010019	13143	Mm.304472	NM_010019	ENSMUSG00000032380	Dapk2	-	death-associated protein kinase 2	protein-coding
chr9_66157931_66158431	829.374	0.135146	0.0820042	1.64804	0.0993443	0.154916	all_samples_summits_30533	chr9	66157931	66158431	+	promoter-TSS (NM_010019)	promoter-TSS (NM_010019)	-45	NM_010019	13143	Mm.304472	NM_010019	ENSMUSG00000032380	Dapk2	-	death-associated protein kinase 2	protein-coding
chr9_66168154_66168654	166.319	0.351044	0.200586	1.75009	0.0801019	0.1292	all_samples_summits_30534	chr9	66168154	66168654	+	intron (NM_010019, intron 2 of 11)	intron (NM_010019, intron 2 of 11)	10178	NM_010019	13143	Mm.304472	NM_010019	ENSMUSG00000032380	Dapk2	-	death-associated protein kinase 2	protein-coding
chr9_66171442_66171942	930.868	0.302843	0.0921278	3.2872	0.00101189	0.0029464	all_samples_summits_30535	chr9	66171442	66171942	+	intron (NM_010019, intron 2 of 11)	intron (NM_010019, intron 2 of 11)	13466	NM_010019	13143	Mm.304472	NM_010019	ENSMUSG00000032380	Dapk2	-	death-associated protein kinase 2	protein-coding
chr9_66172928_66173428	227.361	0.780565	0.155002	5.03584	4.75759e-07	3.00394e-06	all_samples_summits_30536	chr9	66172928	66173428	+	intron (NM_010019, intron 2 of 11)	MIRc|SINE|MIR	14952	NM_010019	13143	Mm.304472	NM_010019	ENSMUSG00000032380	Dapk2	-	death-associated protein kinase 2	protein-coding
chr9_66179730_66180230	1159.53	0.279908	0.0874885	3.19937	0.0013773	0.00386784	all_samples_summits_30537	chr9	66179730	66180230	+	intron (NM_010019, intron 2 of 11)	intron (NM_010019, intron 2 of 11)	21754	NM_010019	13143	Mm.304472	NM_010019	ENSMUSG00000032380	Dapk2	-	death-associated protein kinase 2	protein-coding
chr9_66181036_66181536	990.68	0.371822	0.0876333	4.24292	2.20626e-05	9.74765e-05	all_samples_summits_30538	chr9	66181036	66181536	+	intron (NM_010019, intron 2 of 11)	intron (NM_010019, intron 2 of 11)	23060	NM_010019	13143	Mm.304472	NM_010019	ENSMUSG00000032380	Dapk2	-	death-associated protein kinase 2	protein-coding
chr9_66181916_66182416	503.165	0.510598	0.145338	3.51318	0.000442785	0.00142194	all_samples_summits_30539	chr9	66181916	66182416	+	intron (NM_010019, intron 2 of 11)	intron (NM_010019, intron 2 of 11)	23940	NM_010019	13143	Mm.304472	NM_010019	ENSMUSG00000032380	Dapk2	-	death-associated protein kinase 2	protein-coding
chr9_66182761_66183261	618.356	0.602596	0.0876236	6.8771	6.10835e-12	9.10734e-11	all_samples_summits_30540	chr9	66182761	66183261	+	intron (NM_010019, intron 2 of 11)	L2a|LINE|L2	24785	NM_010019	13143	Mm.304472	NM_010019	ENSMUSG00000032380	Dapk2	-	death-associated protein kinase 2	protein-coding
chr9_66196480_66196980	327.495	0.238529	0.130015	1.83462	0.0665619	0.110386	all_samples_summits_30541	chr9	66196480	66196980	+	intron (NM_010019, intron 2 of 11)	intron (NM_010019, intron 2 of 11)	38504	NM_010019	13143	Mm.304472	NM_010019	ENSMUSG00000032380	Dapk2	-	death-associated protein kinase 2	protein-coding
chr9_66206743_66207243	221.205	0.576461	0.183258	3.14563	0.00165728	0.00454737	all_samples_summits_30542	chr9	66206743	66207243	+	intron (NM_010019, intron 2 of 11)	intron (NM_010019, intron 2 of 11)	48767	NM_010019	13143	Mm.304472	NM_010019	ENSMUSG00000032380	Dapk2	-	death-associated protein kinase 2	protein-coding
chr9_66217920_66218420	431.793	0.346401	0.115731	2.99315	0.00276112	0.00711456	all_samples_summits_30543	chr9	66217920	66218420	+	intron (NM_010019, intron 2 of 11)	intron (NM_010019, intron 2 of 11)	59944	NM_010019	13143	Mm.304472	NM_010019	ENSMUSG00000032380	Dapk2	-	death-associated protein kinase 2	protein-coding
chr9_66218887_66219387	567.166	0.23979	0.115319	2.07935	0.0375849	0.0678605	all_samples_summits_30544	chr9	66218887	66219387	+	intron (NM_010019, intron 2 of 11)	intron (NM_010019, intron 2 of 11)	60911	NM_010019	13143	Mm.304472	NM_010019	ENSMUSG00000032380	Dapk2	-	death-associated protein kinase 2	protein-coding
chr9_66236543_66237043	257.479	-0.147907	0.133674	-1.10647	0.268521	0.354775	all_samples_summits_30545	chr9	66236543	66237043	+	intron (NM_010019, intron 4 of 11)	MIRb|SINE|MIR	78567	NM_010019	13143	Mm.304472	NM_010019	ENSMUSG00000032380	Dapk2	-	death-associated protein kinase 2	protein-coding
chr9_66239122_66239622	253.344	0.994526	0.155234	6.40661	1.48791e-10	1.78512e-09	all_samples_summits_30546	chr9	66239122	66239622	+	intron (NM_010019, intron 4 of 11)	intron (NM_010019, intron 4 of 11)	81146	NM_010019	13143	Mm.304472	NM_010019	ENSMUSG00000032380	Dapk2	-	death-associated protein kinase 2	protein-coding
chr9_66239631_66240131	882.465	0.417583	0.102639	4.06848	4.732e-05	0.000193733	all_samples_summits_30547	chr9	66239631	66240131	+	intron (NM_010019, intron 4 of 11)	intron (NM_010019, intron 4 of 11)	81655	NM_010019	13143	Mm.304472	NM_010019	ENSMUSG00000032380	Dapk2	-	death-associated protein kinase 2	protein-coding
chr9_66240430_66240930	1301.16	0.475776	0.0834955	5.69822	1.21064e-08	1.03175e-07	all_samples_summits_30548	chr9	66240430	66240930	+	intron (NM_010019, intron 4 of 11)	intron (NM_010019, intron 4 of 11)	82454	NM_010019	13143	Mm.304472	NM_010019	ENSMUSG00000032380	Dapk2	-	death-associated protein kinase 2	protein-coding
chr9_66240943_66241443	365.669	0.739283	0.140157	5.27467	1.32994e-07	9.39033e-07	all_samples_summits_30549	chr9	66240943	66241443	+	intron (NM_010019, intron 4 of 11)	intron (NM_010019, intron 4 of 11)	82967	NM_010019	13143	Mm.304472	NM_010019	ENSMUSG00000032380	Dapk2	-	death-associated protein kinase 2	protein-coding
chr9_66241736_66242236	191.579	0.566184	0.195298	2.89907	0.00374267	0.00925524	all_samples_summits_30550	chr9	66241736	66242236	+	intron (NM_010019, intron 4 of 11)	intron (NM_010019, intron 4 of 11)	83760	NM_010019	13143	Mm.304472	NM_010019	ENSMUSG00000032380	Dapk2	-	death-associated protein kinase 2	protein-coding
chr9_66283742_66284242	123.781	-0.159613	0.183661	-0.869062	0.384813	0.475947	all_samples_summits_30551	chr9	66283742	66284242	+	Intergenic	Intergenic	-66458	NM_145617	235439	Mm.244179	NM_145617	ENSMUSG00000038664	Herc1	2810449H11Rik|B230218H07|D130015N03Rik|tbl	HECT and RLD domain containing E3 ubiquitin protein ligase family member 1	protein-coding
chr9_66330345_66330845	124.188	-1.83508	0.204218	-8.98591	2.56608e-19	1.16687e-17	all_samples_summits_30552	chr9	66330345	66330845	+	Intergenic	Intergenic	-19855	NM_145617	235439	Mm.244179	NM_145617	ENSMUSG00000038664	Herc1	2810449H11Rik|B230218H07|D130015N03Rik|tbl	HECT and RLD domain containing E3 ubiquitin protein ligase family member 1	protein-coding
chr9_66350183_66350683	883.204	0.158097	0.0885657	1.78508	0.0742487	0.121178	all_samples_summits_30553	chr9	66350183	66350683	+	promoter-TSS (NM_145617)	promoter-TSS (NM_145617)	-17	NM_145617	235439	Mm.244179	NM_145617	ENSMUSG00000038664	Herc1	2810449H11Rik|B230218H07|D130015N03Rik|tbl	HECT and RLD domain containing E3 ubiquitin protein ligase family member 1	protein-coding
chr9_66350698_66351198	383.151	0.308564	0.105859	2.91484	0.00355866	0.00886109	all_samples_summits_30554	chr9	66350698	66351198	+	intron (NM_145617, intron 1 of 77)	CpG	498	NM_145617	235439	Mm.244179	NM_145617	ENSMUSG00000038664	Herc1	2810449H11Rik|B230218H07|D130015N03Rik|tbl	HECT and RLD domain containing E3 ubiquitin protein ligase family member 1	protein-coding
chr9_66511703_66512203	1290.5	0.062715	0.071375	0.878668	0.379581	0.470784	all_samples_summits_30555	chr9	66511703	66512203	+	exon (NM_175206, exon 2 of 2)	exon (NM_175206, exon 2 of 2)	2640	NM_175206	74165	Mm.297998	NM_175206	ENSMUSG00000050503	Fbxl22	1110004B15Rik	F-box and leucine-rich repeat protein 22	protein-coding
chr9_66512263_66512763	737.104	0.165128	0.092696	1.7814	0.0748475	0.121996	all_samples_summits_30556	chr9	66512263	66512763	+	intron (NM_175206, intron 1 of 1)	intron (NM_175206, intron 1 of 1)	2080	NM_175206	74165	Mm.297998	NM_175206	ENSMUSG00000050503	Fbxl22	1110004B15Rik	F-box and leucine-rich repeat protein 22	protein-coding
chr9_66514061_66514561	281.338	-0.223387	0.145797	-1.53219	0.125476	0.188456	all_samples_summits_30557	chr9	66514061	66514561	+	TTS (NM_001302122)	TTS (NM_001302122)	282	NM_175206	74165	Mm.297998	NM_175206	ENSMUSG00000050503	Fbxl22	1110004B15Rik	F-box and leucine-rich repeat protein 22	protein-coding
chr9_66516466_66516966	689.791	-0.413254	0.117022	-3.53141	0.000413351	0.00133782	all_samples_summits_30558	chr9	66516466	66516966	+	3' UTR (NM_001302122, exon 13 of 13)	3' UTR (NM_001302122, exon 13 of 13)	-2123	NM_175206	74165	Mm.297998	NM_175206	ENSMUSG00000050503	Fbxl22	1110004B15Rik	F-box and leucine-rich repeat protein 22	protein-coding
chr9_66520218_66520718	456.579	-0.0940467	0.143304	-0.656273	0.511648	0.59749	all_samples_summits_30559	chr9	66520218	66520718	+	intron (NM_144937, intron 12 of 14)	intron (NM_144937, intron 12 of 14)	-5875	NM_175206	74165	Mm.297998	NM_175206	ENSMUSG00000050503	Fbxl22	1110004B15Rik	F-box and leucine-rich repeat protein 22	protein-coding
chr9_66592336_66592836	774.243	0.512883	0.10313	4.97319	6.5859e-07	4.04796e-06	all_samples_summits_30560	chr9	66592336	66592836	+	intron (NM_144937, intron 1 of 14)	CpG	529	NM_001302116	235441	Mm.32465	NM_144937	ENSMUSG00000032376	Usp3	AA409661|BC017156	ubiquitin specific peptidase 3	protein-coding
chr9_66592933_66593433	1637.63	0.227066	0.0640501	3.54513	0.000392424	0.00127678	all_samples_summits_30561	chr9	66592933	66593433	+	promoter-TSS (NM_001302122)	promoter-TSS (NM_001302122)	-68	NM_144937	235441	Mm.32465	NM_144937	ENSMUSG00000032376	Usp3	AA409661|BC017156	ubiquitin specific peptidase 3	protein-coding
chr9_66606428_66606928	870.126	0.178548	0.0967747	1.84498	0.0650398	0.108281	all_samples_summits_30562	chr9	66606428	66606928	+	Intergenic	Intergenic	-13563	NM_144937	235441	Mm.32465	NM_144937	ENSMUSG00000032376	Usp3	AA409661|BC017156	ubiquitin specific peptidase 3	protein-coding
chr9_66611623_66612123	511.154	0.1281	0.111225	1.15172	0.249438	0.333917	all_samples_summits_30563	chr9	66611623	66612123	+	Intergenic	Intergenic	-18758	NM_144937	235441	Mm.32465	NM_144937	ENSMUSG00000032376	Usp3	AA409661|BC017156	ubiquitin specific peptidase 3	protein-coding
chr9_66613553_66614053	362.009	-0.184747	0.175853	-1.05057	0.293455	0.381633	all_samples_summits_30564	chr9	66613553	66614053	+	Intergenic	Intergenic	-20688	NM_144937	235441	Mm.32465	NM_144937	ENSMUSG00000032376	Usp3	AA409661|BC017156	ubiquitin specific peptidase 3	protein-coding
chr9_66620478_66620978	857.679	-0.243817	0.0821342	-2.96852	0.00299242	0.00762098	all_samples_summits_30565	chr9	66620478	66620978	+	Intergenic	LTR101_Mam|LTR|ERVL	-27613	NM_144937	235441	Mm.32465	NM_144937	ENSMUSG00000032376	Usp3	AA409661|BC017156	ubiquitin specific peptidase 3	protein-coding
chr9_66625901_66626401	230.851	-0.322407	0.17075	-1.88818	0.0590012	0.0996429	all_samples_summits_30566	chr9	66625901	66626401	+	Intergenic	Intergenic	-33036	NM_144937	235441	Mm.32465	NM_144937	ENSMUSG00000032376	Usp3	AA409661|BC017156	ubiquitin specific peptidase 3	protein-coding
chr9_66630790_66631290	212.273	-1.08887	0.181465	-6.00045	1.96776e-09	1.95591e-08	all_samples_summits_30567	chr9	66630790	66631290	+	Intergenic	Intergenic	-37925	NM_144937	235441	Mm.32465	NM_144937	ENSMUSG00000032376	Usp3	AA409661|BC017156	ubiquitin specific peptidase 3	protein-coding
chr9_66646179_66646679	229.776	-0.0999826	0.138788	-0.720399	0.471279	0.560007	all_samples_summits_30568	chr9	66646179	66646679	+	Intergenic	Intergenic	-53314	NM_144937	235441	Mm.32465	NM_144937	ENSMUSG00000032376	Usp3	AA409661|BC017156	ubiquitin specific peptidase 3	protein-coding
chr9_66673728_66674228	477.91	-0.535776	0.10683	-5.01521	5.29744e-07	3.31275e-06	all_samples_summits_30569	chr9	66673728	66674228	+	Intergenic	Intergenic	-39708	NM_001306148	76459	Mm.277921	NM_178396	ENSMUSG00000032373	Car12	2310047E01Rik|AI314958|CA-XII|Ca12	carbonic anhydrase 12	protein-coding
chr9_66705708_66706208	130.98	0.0474743	0.176642	0.26876	0.788115	0.836469	all_samples_summits_30570	chr9	66705708	66706208	+	Intergenic	Intergenic	-7728	NM_001306148	76459	Mm.277921	NM_178396	ENSMUSG00000032373	Car12	2310047E01Rik|AI314958|CA-XII|Ca12	carbonic anhydrase 12	protein-coding
chr9_66725584_66726084	130.4	-1.73375	0.206311	-8.40358	4.33072e-17	1.43604e-15	all_samples_summits_30571	chr9	66725584	66726084	+	intron (NM_001306148, intron 2 of 9)	intron (NM_001306148, intron 2 of 9)	12148	NM_178396	76459	Mm.277921	NM_178396	ENSMUSG00000032373	Car12	2310047E01Rik|AI314958|CA-XII|Ca12	carbonic anhydrase 12	protein-coding
chr9_66769220_66769720	223.732	-1.37989	0.195831	-7.04632	1.83716e-12	2.97888e-11	all_samples_summits_30572	chr9	66769220	66769720	+	Intergenic	Intergenic	25953	NM_177583	208117	Mm.41291	NM_177583	ENSMUSG00000032375	Aph1b	2310057K14Rik|Aph1c	aph1 homolog B, gamma secretase subunit	protein-coding
chr9_66794914_66795414	631.02	-0.372464	0.0995554	-3.74128	0.000183087	0.000647821	all_samples_summits_30573	chr9	66794914	66795414	+	intron (NM_177583, intron 1 of 5)	intron (NM_177583, intron 1 of 5)	259	NM_177583	208117	Mm.41291	NM_177583	ENSMUSG00000032375	Aph1b	2310057K14Rik|Aph1c	aph1 homolog B, gamma secretase subunit	protein-coding
chr9_66795577_66796077	2781.62	0.0264294	0.0797266	0.331501	0.740266	0.79737	all_samples_summits_30574	chr9	66795577	66796077	+	promoter-TSS (NM_177583)	promoter-TSS (NM_177583)	-404	NM_177583	208117	Mm.41291	NM_177583	ENSMUSG00000032375	Aph1b	2310057K14Rik|Aph1c	aph1 homolog B, gamma secretase subunit	protein-coding
chr9_66834653_66835153	2143.17	-0.0496872	0.0782068	-0.635331	0.525213	0.610089	all_samples_summits_30575	chr9	66834653	66835153	+	promoter-TSS (NM_026674)	promoter-TSS (NM_026674)	-197	NM_026674	68318	Mm.284229	NM_026674	ENSMUSG00000053040	Aph1c	0610008A10Rik|APH-1b|Aph1b	aph1 homolog C, gamma secretase subunit	protein-coding
chr9_66859522_66860022	247.36	-1.06892	0.137542	-7.77157	7.75175e-15	1.83511e-13	all_samples_summits_30576	chr9	66859522	66860022	+	intron (NM_173413, intron 3 of 7)	intron (NM_173413, intron 3 of 7)	-25066	NM_026674	68318	Mm.284229	NM_026674	ENSMUSG00000053040	Aph1c	0610008A10Rik|APH-1b|Aph1b	aph1 homolog C, gamma secretase subunit	protein-coding
chr9_66919555_66920055	1063.75	0.0760617	0.0821894	0.925444	0.354735	0.445792	all_samples_summits_30577	chr9	66919555	66920055	+	promoter-TSS (NM_173413)	promoter-TSS (NM_173413)	-100	NM_173413	235442	Mm.260376	NM_173413	ENSMUSG00000036943	Rab8b	5930437D16|D330025I23Rik	RAB8B, member RAS oncogene family	protein-coding
chr9_66938777_66939277	190.265	0.0673147	0.168731	0.398948	0.689931	0.755292	all_samples_summits_30578	chr9	66938777	66939277	+	Intergenic	Intergenic	-7059	NR_154464	67941	Mm.30120	NM_026467	ENSMUSG00000036781	Rps27l	1810034D23Rik	ribosomal protein S27-like	protein-coding
chr9_66945793_66946293	1349.43	0.213145	0.068603	3.10693	0.00189042	0.00509985	all_samples_summits_30579	chr9	66945793	66946293	+	promoter-TSS (NM_001311101)	promoter-TSS (NM_001311101)	-43	NR_154464	67941	Mm.30120	NM_026467	ENSMUSG00000036781	Rps27l	1810034D23Rik	ribosomal protein S27-like	protein-coding
chr9_66974648_66975148	993.829	0.0981469	0.0938048	1.04629	0.295428	0.383774	all_samples_summits_30580	chr9	66974648	66975148	+	intron (NM_030717, intron 1 of 5)	CpG	586	NM_030717	80907	Mm.157882	NM_030717	ENSMUSG00000032370	Lactb	LACT-1|Lact1|Mrpl56	lactamase, beta	protein-coding
chr9_66975189_66975689	905.529	0.163114	0.0777249	2.0986	0.0358518	0.0651409	all_samples_summits_30581	chr9	66975189	66975689	+	promoter-TSS (NM_030717)	promoter-TSS (NM_030717)	45	NM_030717	80907	Mm.157882	NM_030717	ENSMUSG00000032370	Lactb	LACT-1|Lact1|Mrpl56	lactamase, beta	protein-coding
chr9_66988772_66989272	977.781	0.524454	0.0883683	5.93486	2.94088e-09	2.81408e-08	all_samples_summits_30582	chr9	66988772	66989272	+	Intergenic	Intergenic	-13538	NM_030717	80907	Mm.157882	NM_030717	ENSMUSG00000032370	Lactb	LACT-1|Lact1|Mrpl56	lactamase, beta	protein-coding
chr9_66989430_66989930	500.558	1.04753	0.157431	6.65385	2.85515e-11	3.84471e-10	all_samples_summits_30583	chr9	66989430	66989930	+	Intergenic	B4A|SINE|B4	-14196	NM_030717	80907	Mm.157882	NM_030717	ENSMUSG00000032370	Lactb	LACT-1|Lact1|Mrpl56	lactamase, beta	protein-coding
chr9_66989996_66990496	1092.47	0.45267	0.0814691	5.55634	2.75495e-08	2.19784e-07	all_samples_summits_30584	chr9	66989996	66990496	+	Intergenic	Intergenic	-14762	NM_030717	80907	Mm.157882	NM_030717	ENSMUSG00000032370	Lactb	LACT-1|Lact1|Mrpl56	lactamase, beta	protein-coding
chr9_66990858_66991358	585.544	1.00798	0.116528	8.65017	5.14221e-18	1.93277e-16	all_samples_summits_30585	chr9	66990858	66991358	+	Intergenic	Intergenic	-15624	NM_030717	80907	Mm.157882	NM_030717	ENSMUSG00000032370	Lactb	LACT-1|Lact1|Mrpl56	lactamase, beta	protein-coding
chr9_66991948_66992448	498.952	0.772715	0.126219	6.12201	9.24008e-10	9.71935e-09	all_samples_summits_30586	chr9	66991948	66992448	+	Intergenic	Intergenic	-16714	NM_030717	80907	Mm.157882	NM_030717	ENSMUSG00000032370	Lactb	LACT-1|Lact1|Mrpl56	lactamase, beta	protein-coding
chr9_67001074_67001574	520.473	0.374905	0.0949077	3.95021	7.80827e-05	0.000303413	all_samples_summits_30587	chr9	67001074	67001574	+	Intergenic	Intergenic	-25840	NM_030717	80907	Mm.157882	NM_030717	ENSMUSG00000032370	Lactb	LACT-1|Lact1|Mrpl56	lactamase, beta	protein-coding
chr9_67003149_67003649	815.258	-0.00484873	0.128167	-0.0378313	0.969822	0.977827	all_samples_summits_30588	chr9	67003149	67003649	+	Intergenic	Intergenic	-27915	NM_030717	80907	Mm.157882	NM_030717	ENSMUSG00000032370	Lactb	LACT-1|Lact1|Mrpl56	lactamase, beta	protein-coding
chr9_67008790_67009290	206.132	0.613266	0.191993	3.1942	0.00140218	0.0039283	all_samples_summits_30589	chr9	67008790	67009290	+	Intergenic	Intergenic	-33556	NM_030717	80907	Mm.157882	NM_030717	ENSMUSG00000032370	Lactb	LACT-1|Lact1|Mrpl56	lactamase, beta	protein-coding
chr9_67011427_67011927	1907.5	0.0978109	0.0978273	0.999832	0.317392	0.406685	all_samples_summits_30590	chr9	67011427	67011927	+	Intergenic	B4|SINE|B4	32194	NM_001164256	22003	Mm.121878	NM_024427	ENSMUSG00000032366	Tpm1	AA986836|AI854628|TM2|TPM1kappa|Tm3|Tmpa|Tpm-1|alpha-TM	tropomyosin 1, alpha	protein-coding
chr9_67012202_67012702	530.35	0.643881	0.113645	5.66573	1.46404e-08	1.22695e-07	all_samples_summits_30591	chr9	67012202	67012702	+	Intergenic	Intergenic	31419	NM_001164256	22003	Mm.121878	NM_024427	ENSMUSG00000032366	Tpm1	AA986836|AI854628|TM2|TPM1kappa|Tm3|Tmpa|Tpm-1|alpha-TM	tropomyosin 1, alpha	protein-coding
chr9_67013370_67013870	162.841	0.571381	0.18725	3.05144	0.0022775	0.00600998	all_samples_summits_30592	chr9	67013370	67013870	+	Intergenic	MIRc|SINE|MIR	30251	NM_001164256	22003	Mm.121878	NM_024427	ENSMUSG00000032366	Tpm1	AA986836|AI854628|TM2|TPM1kappa|Tm3|Tmpa|Tpm-1|alpha-TM	tropomyosin 1, alpha	protein-coding
chr9_67015063_67015563	212.527	-0.44543	0.17199	-2.58986	0.00960141	0.020939	all_samples_summits_30593	chr9	67015063	67015563	+	Intergenic	Intergenic	28558	NM_001164256	22003	Mm.121878	NM_024427	ENSMUSG00000032366	Tpm1	AA986836|AI854628|TM2|TPM1kappa|Tm3|Tmpa|Tpm-1|alpha-TM	tropomyosin 1, alpha	protein-coding
chr9_67019838_67020338	464.561	0.668306	0.110859	6.02842	1.65568e-09	1.66647e-08	all_samples_summits_30594	chr9	67019838	67020338	+	Intergenic	Intergenic	23783	NM_001164256	22003	Mm.121878	NM_024427	ENSMUSG00000032366	Tpm1	AA986836|AI854628|TM2|TPM1kappa|Tm3|Tmpa|Tpm-1|alpha-TM	tropomyosin 1, alpha	protein-coding
chr9_67023297_67023797	1142	0.17413	0.0892188	1.95172	0.0509716	0.0880288	all_samples_summits_30595	chr9	67023297	67023797	+	TTS (NM_001164256)	TTS (NM_001164256)	20324	NM_001164256	22003	Mm.121878	NM_024427	ENSMUSG00000032366	Tpm1	AA986836|AI854628|TM2|TPM1kappa|Tm3|Tmpa|Tpm-1|alpha-TM	tropomyosin 1, alpha	protein-coding
chr9_67024855_67025355	1297.54	0.163441	0.0781616	2.09107	0.0365218	0.0662116	all_samples_summits_30596	chr9	67024855	67025355	+	intron (NM_001164255, intron 8 of 8)	intron (NM_001164255, intron 8 of 8)	18766	NM_001164256	22003	Mm.121878	NM_024427	ENSMUSG00000032366	Tpm1	AA986836|AI854628|TM2|TPM1kappa|Tm3|Tmpa|Tpm-1|alpha-TM	tropomyosin 1, alpha	protein-coding
chr9_67025423_67025923	958.352	0.425803	0.107086	3.97626	7.00082e-05	0.000274751	all_samples_summits_30597	chr9	67025423	67025923	+	intron (NM_001164255, intron 8 of 8)	intron (NM_001164255, intron 8 of 8)	18198	NM_001164256	22003	Mm.121878	NM_024427	ENSMUSG00000032366	Tpm1	AA986836|AI854628|TM2|TPM1kappa|Tm3|Tmpa|Tpm-1|alpha-TM	tropomyosin 1, alpha	protein-coding
chr9_67026746_67027246	203.291	0.241729	0.160399	1.50705	0.131799	0.196349	all_samples_summits_30598	chr9	67026746	67027246	+	TTS (NM_001164251)	TTS (NM_001164251)	16875	NM_001164256	22003	Mm.121878	NM_024427	ENSMUSG00000032366	Tpm1	AA986836|AI854628|TM2|TPM1kappa|Tm3|Tmpa|Tpm-1|alpha-TM	tropomyosin 1, alpha	protein-coding
chr9_67028223_67028723	369.478	-0.00821226	0.135459	-0.0606254	0.951658	0.964522	all_samples_summits_30599	chr9	67028223	67028723	+	intron (NM_001164248, intron 9 of 9)	intron (NM_001164248, intron 9 of 9)	15398	NM_001164256	22003	Mm.121878	NM_024427	ENSMUSG00000032366	Tpm1	AA986836|AI854628|TM2|TPM1kappa|Tm3|Tmpa|Tpm-1|alpha-TM	tropomyosin 1, alpha	protein-coding
chr9_67028868_67029368	245.071	0.306405	0.173068	1.77043	0.0766552	0.124472	all_samples_summits_30600	chr9	67028868	67029368	+	intron (NM_001164248, intron 9 of 9)	B1_Mur1|SINE|Alu	14753	NM_001164256	22003	Mm.121878	NM_024427	ENSMUSG00000032366	Tpm1	AA986836|AI854628|TM2|TPM1kappa|Tm3|Tmpa|Tpm-1|alpha-TM	tropomyosin 1, alpha	protein-coding
chr9_67029381_67029881	263.296	0.217634	0.157188	1.38455	0.166191	0.23829	all_samples_summits_30601	chr9	67029381	67029881	+	intron (NM_001164248, intron 9 of 9)	intron (NM_001164248, intron 9 of 9)	14240	NM_001164256	22003	Mm.121878	NM_024427	ENSMUSG00000032366	Tpm1	AA986836|AI854628|TM2|TPM1kappa|Tm3|Tmpa|Tpm-1|alpha-TM	tropomyosin 1, alpha	protein-coding
chr9_67035906_67036406	864.661	0.541498	0.100542	5.38578	7.21331e-08	5.33928e-07	all_samples_summits_30602	chr9	67035906	67036406	+	intron (NM_001164249, intron 2 of 8)	intron (NM_001164249, intron 2 of 8)	7715	NM_001164256	22003	Mm.121878	NM_024427	ENSMUSG00000032366	Tpm1	AA986836|AI854628|TM2|TPM1kappa|Tm3|Tmpa|Tpm-1|alpha-TM	tropomyosin 1, alpha	protein-coding
chr9_67036576_67037076	569.464	0.379202	0.103978	3.64694	0.000265378	0.000902326	all_samples_summits_30603	chr9	67036576	67037076	+	intron (NM_001164249, intron 2 of 8)	intron (NM_001164249, intron 2 of 8)	7045	NM_001164256	22003	Mm.121878	NM_024427	ENSMUSG00000032366	Tpm1	AA986836|AI854628|TM2|TPM1kappa|Tm3|Tmpa|Tpm-1|alpha-TM	tropomyosin 1, alpha	protein-coding
chr9_67037227_67037727	287.326	0.775959	0.140447	5.52491	3.29645e-08	2.59132e-07	all_samples_summits_30604	chr9	67037227	67037727	+	intron (NM_001164249, intron 2 of 8)	intron (NM_001164249, intron 2 of 8)	6394	NM_001164256	22003	Mm.121878	NM_024427	ENSMUSG00000032366	Tpm1	AA986836|AI854628|TM2|TPM1kappa|Tm3|Tmpa|Tpm-1|alpha-TM	tropomyosin 1, alpha	protein-coding
chr9_67038606_67039106	273.91	0.364445	0.134475	2.71014	0.00672551	0.0153931	all_samples_summits_30605	chr9	67038606	67039106	+	intron (NM_001164249, intron 2 of 8)	intron (NM_001164249, intron 2 of 8)	5015	NM_001164256	22003	Mm.121878	NM_024427	ENSMUSG00000032366	Tpm1	AA986836|AI854628|TM2|TPM1kappa|Tm3|Tmpa|Tpm-1|alpha-TM	tropomyosin 1, alpha	protein-coding
chr9_67041337_67041837	888.424	0.307713	0.123002	2.5017	0.01236	0.0260298	all_samples_summits_30606	chr9	67041337	67041837	+	intron (NM_001164249, intron 2 of 8)	intron (NM_001164249, intron 2 of 8)	2284	NM_001164256	22003	Mm.121878	NM_024427	ENSMUSG00000032366	Tpm1	AA986836|AI854628|TM2|TPM1kappa|Tm3|Tmpa|Tpm-1|alpha-TM	tropomyosin 1, alpha	protein-coding
chr9_67041898_67042398	455.591	0.651653	0.121337	5.37059	7.84777e-08	5.77373e-07	all_samples_summits_30607	chr9	67041898	67042398	+	intron (NM_001164249, intron 2 of 8)	intron (NM_001164249, intron 2 of 8)	1723	NM_001164256	22003	Mm.121878	NM_024427	ENSMUSG00000032366	Tpm1	AA986836|AI854628|TM2|TPM1kappa|Tm3|Tmpa|Tpm-1|alpha-TM	tropomyosin 1, alpha	protein-coding
chr9_67043625_67044125	1678.16	0.201172	0.0829686	2.42468	0.015322	0.0313538	all_samples_summits_30608	chr9	67043625	67044125	+	promoter-TSS (NM_001164253)	promoter-TSS (NM_001164253)	-4	NM_001164254	22003	Mm.121878	NM_024427	ENSMUSG00000032366	Tpm1	AA986836|AI854628|TM2|TPM1kappa|Tm3|Tmpa|Tpm-1|alpha-TM	tropomyosin 1, alpha	protein-coding
chr9_67045244_67045744	402.507	0.109826	0.118997	0.922928	0.356045	0.447144	all_samples_summits_30609	chr9	67045244	67045744	+	intron (NM_001164249, intron 2 of 8)	intron (NM_001164249, intron 2 of 8)	-1623	NM_001164254	22003	Mm.121878	NM_024427	ENSMUSG00000032366	Tpm1	AA986836|AI854628|TM2|TPM1kappa|Tm3|Tmpa|Tpm-1|alpha-TM	tropomyosin 1, alpha	protein-coding
chr9_67047246_67047746	167.771	-0.150419	0.172016	-0.874451	0.381873	0.472945	all_samples_summits_30610	chr9	67047246	67047746	+	intron (NM_001164249, intron 2 of 8)	intron (NM_001164249, intron 2 of 8)	1717	NM_001164255	22003	Mm.121878	NM_024427	ENSMUSG00000032366	Tpm1	AA986836|AI854628|TM2|TPM1kappa|Tm3|Tmpa|Tpm-1|alpha-TM	tropomyosin 1, alpha	protein-coding
chr9_67049152_67049652	461.674	-0.217222	0.177344	-1.22486	0.220627	0.301433	all_samples_summits_30611	chr9	67049152	67049652	+	promoter-TSS (NM_001164251)	promoter-TSS (NM_001164251)	-189	NM_024427	22003	Mm.121878	NM_024427	ENSMUSG00000032366	Tpm1	AA986836|AI854628|TM2|TPM1kappa|Tm3|Tmpa|Tpm-1|alpha-TM	tropomyosin 1, alpha	protein-coding
chr9_67104552_67105052	236.932	0.283874	0.175403	1.61841	0.105574	0.163012	all_samples_summits_30612	chr9	67104552	67105052	+	intron (NR_153957, intron 1 of 2)	MER81|DNA|hAT-Blackjack	2502	NR_153957	102632690	Mm.387246	NR_153957		Gm10646	-	predicted gene 10646	ncRNA
chr9_67105834_67106334	381.972	-0.0450061	0.146853	-0.306472	0.759246	0.813283	all_samples_summits_30613	chr9	67105834	67106334	+	non-coding (NR_153957, exon 2 of 3)	non-coding (NR_153957, exon 2 of 3)	3784	NR_153957	102632690	Mm.387246	NR_153957		Gm10646	-	predicted gene 10646	ncRNA
chr9_67108038_67108538	264.656	-0.35244	0.187349	-1.88119	0.0599458	0.101004	all_samples_summits_30614	chr9	67108038	67108538	+	non-coding (NR_153957, exon 3 of 3)	non-coding (NR_153957, exon 3 of 3)	5988	NR_153957	102632690	Mm.387246	NR_153957		Gm10646	-	predicted gene 10646	ncRNA
chr9_67121609_67122109	299.205	-0.500869	0.166688	-3.00483	0.0026573	0.00688351	all_samples_summits_30615	chr9	67121609	67122109	+	Intergenic	Intergenic	-11702	NR_045748	100502636	Mm.412607	NR_045748	ENSMUSG00000111556	Gm19299	-	predicted gene, 19299	ncRNA
chr9_67124196_67124696	186.708	-0.634802	0.177315	-3.58009	0.000343478	0.00113469	all_samples_summits_30616	chr9	67124196	67124696	+	Intergenic	Intergenic	-9115	NR_045748	100502636	Mm.412607	NR_045748	ENSMUSG00000111556	Gm19299	-	predicted gene, 19299	ncRNA
chr9_67145376_67145876	187.86	-0.0940968	0.218969	-0.429726	0.667395	0.736185	all_samples_summits_30617	chr9	67145376	67145876	+	intron (NR_045748, intron 1 of 2)	intron (NR_045748, intron 1 of 2)	12065	NR_045748	100502636	Mm.412607	NR_045748	ENSMUSG00000111556	Gm19299	-	predicted gene, 19299	ncRNA
chr9_67145892_67146392	209.612	0.194093	0.201174	0.964801	0.334645	0.42485	all_samples_summits_30618	chr9	67145892	67146392	+	intron (NR_045748, intron 1 of 2)	intron (NR_045748, intron 1 of 2)	12581	NR_045748	100502636	Mm.412607	NR_045748	ENSMUSG00000111556	Gm19299	-	predicted gene, 19299	ncRNA
chr9_67156826_67157326	124.423	-0.0154724	0.199322	-0.0776256	0.938126	0.954226	all_samples_summits_30619	chr9	67156826	67157326	+	non-coding (NR_045748, exon 2 of 3)	non-coding (NR_045748, exon 2 of 3)	23515	NR_045748	100502636	Mm.412607	NR_045748	ENSMUSG00000111556	Gm19299	-	predicted gene, 19299	ncRNA
chr9_67213216_67213716	117.437	-0.0633231	0.183438	-0.345201	0.729943	0.789012	all_samples_summits_30620	chr9	67213216	67213716	+	Intergenic	Intergenic	23260	NR_029576	387185		NR_029576	ENSMUSG00000076379	Mir190a	Mir190|Mirn190|mir-190|mir-190a|mmu-mir-190|mmu-mir-190a	microRNA 190a	ncRNA
chr9_67235355_67235855	228.758	-0.201618	0.201448	-1.00084	0.316903	0.406247	all_samples_summits_30621	chr9	67235355	67235855	+	intron (NM_001081242, intron 53 of 57)	intron (NM_001081242, intron 53 of 57)	1121	NR_029576	387185		NR_029576	ENSMUSG00000076379	Mir190a	Mir190|Mirn190|mir-190|mir-190a|mmu-mir-190|mmu-mir-190a	microRNA 190a	ncRNA
chr9_67247369_67247869	847.274	0.031851	0.081896	0.38892	0.697336	0.761598	all_samples_summits_30622	chr9	67247369	67247869	+	intron (NM_001081242, intron 51 of 57)	intron (NM_001081242, intron 51 of 57)	-10893	NR_029576	387185		NR_029576	ENSMUSG00000076379	Mir190a	Mir190|Mirn190|mir-190|mir-190a|mmu-mir-190|mmu-mir-190a	microRNA 190a	ncRNA
chr9_67264983_67265483	237.629	-0.56036	0.171763	-3.2624	0.00110472	0.00318632	all_samples_summits_30623	chr9	67264983	67265483	+	intron (NM_001081242, intron 45 of 57)	intron (NM_001081242, intron 45 of 57)	-28507	NR_029576	387185		NR_029576	ENSMUSG00000076379	Mir190a	Mir190|Mirn190|mir-190|mir-190a|mmu-mir-190|mmu-mir-190a	microRNA 190a	ncRNA
chr9_67297483_67297983	353.34	0.576376	0.108986	5.28854	1.23294e-07	8.75169e-07	all_samples_summits_30624	chr9	67297483	67297983	+	intron (NM_001081242, intron 36 of 57)	intron (NM_001081242, intron 36 of 57)	-61007	NR_029576	387185		NR_029576	ENSMUSG00000076379	Mir190a	Mir190|Mirn190|mir-190|mir-190a|mmu-mir-190|mmu-mir-190a	microRNA 190a	ncRNA
chr9_67299054_67299554	577.647	0.295723	0.125687	2.35284	0.0186305	0.037133	all_samples_summits_30625	chr9	67299054	67299554	+	intron (NM_001081242, intron 36 of 57)	intron (NM_001081242, intron 36 of 57)	-62578	NR_029576	387185		NR_029576	ENSMUSG00000076379	Mir190a	Mir190|Mirn190|mir-190|mir-190a|mmu-mir-190|mmu-mir-190a	microRNA 190a	ncRNA
chr9_67477438_67477938	255.519	-1.03186	0.173934	-5.93246	2.98423e-09	2.85317e-08	all_samples_summits_30626	chr9	67477438	67477938	+	intron (NM_001081242, intron 1 of 57)	intron (NM_001081242, intron 1 of 57)	82015	NM_001081242	70549	Mm.33645	NM_027458	ENSMUSG00000052698	Tln2	5730421P04Rik|AI507121|AI787438|AL118320|mKIAA0320	talin 2	protein-coding
chr9_67544774_67545274	193.855	-0.885639	0.186264	-4.75476	1.98684e-06	1.11054e-05	all_samples_summits_30627	chr9	67544774	67545274	+	intron (NM_001081242, intron 1 of 57)	intron (NM_001081242, intron 1 of 57)	14679	NM_001081242	70549	Mm.33645	NM_027458	ENSMUSG00000052698	Tln2	5730421P04Rik|AI507121|AI787438|AL118320|mKIAA0320	talin 2	protein-coding
chr9_67565880_67566380	249.705	-0.409742	0.194847	-2.1029	0.0354749	0.0645643	all_samples_summits_30628	chr9	67565880	67566380	+	Intergenic	Intergenic	-6427	NM_001081242	70549	Mm.33645	NM_027458	ENSMUSG00000052698	Tln2	5730421P04Rik|AI507121|AI787438|AL118320|mKIAA0320	talin 2	protein-coding
chr9_67593452_67593952	621.12	-0.754016	0.0917846	-8.21506	2.12058e-16	6.32013e-15	all_samples_summits_30629	chr9	67593452	67593952	+	Intergenic	Intergenic	-33999	NM_001081242	70549	Mm.33645	NM_027458	ENSMUSG00000052698	Tln2	5730421P04Rik|AI507121|AI787438|AL118320|mKIAA0320	talin 2	protein-coding
chr9_67605857_67606357	184.28	-0.666625	0.205899	-3.23763	0.00120526	0.00343749	all_samples_summits_30630	chr9	67605857	67606357	+	Intergenic	Intergenic	-46404	NM_001081242	70549	Mm.33645	NM_027458	ENSMUSG00000052698	Tln2	5730421P04Rik|AI507121|AI787438|AL118320|mKIAA0320	talin 2	protein-coding
chr9_67609108_67609608	255.505	-0.881991	0.163806	-5.38436	7.27045e-08	5.3788e-07	all_samples_summits_30631	chr9	67609108	67609608	+	Intergenic	B1F2|SINE|Alu	-49655	NM_001081242	70549	Mm.33645	NM_027458	ENSMUSG00000052698	Tln2	5730421P04Rik|AI507121|AI787438|AL118320|mKIAA0320	talin 2	protein-coding
chr9_67616147_67616647	82.5545	-0.943293	0.276655	-3.40964	0.000650495	0.00200135	all_samples_summits_30632	chr9	67616147	67616647	+	Intergenic	RMER17C|LTR|ERVK	-56694	NM_001081242	70549	Mm.33645	NM_027458	ENSMUSG00000052698	Tln2	5730421P04Rik|AI507121|AI787438|AL118320|mKIAA0320	talin 2	protein-coding
chr9_67633786_67634286	285.889	-0.644692	0.140364	-4.59299	4.36941e-06	2.26663e-05	all_samples_summits_30633	chr9	67633786	67634286	+	Intergenic	CpG	-74333	NM_001081242	70549	Mm.33645	NM_027458	ENSMUSG00000052698	Tln2	5730421P04Rik|AI507121|AI787438|AL118320|mKIAA0320	talin 2	protein-coding
chr9_67711475_67711975	169.623	-0.211166	0.162086	-1.3028	0.192642	0.269029	all_samples_summits_30634	chr9	67711475	67711975	+	Intergenic	Intergenic	16055	NR_106100	102466824		NR_106100	ENSMUSG00000098937	Mir7241	Gm27918|mmu-mir-7241	microRNA 7241	ncRNA
chr9_67758570_67759070	421.526	0.0487888	0.118432	0.411956	0.680371	0.747219	all_samples_summits_30635	chr9	67758570	67759070	+	promoter-TSS (NM_001081314)	promoter-TSS (NM_001081314)	-617	NM_001081314	75697	Mm.105353	NM_001081314	ENSMUSG00000091956	C2cd4b	3300001A09Rik|Fam148b	C2 calcium-dependent domain containing 4B	protein-coding
chr9_67759080_67759580	1084.47	0.0588179	0.117751	0.499512	0.617418	0.693063	all_samples_summits_30636	chr9	67759080	67759580	+	promoter-TSS (NM_001081314)	promoter-TSS (NM_001081314)	-107	NM_001081314	75697	Mm.105353	NM_001081314	ENSMUSG00000091956	C2cd4b	3300001A09Rik|Fam148b	C2 calcium-dependent domain containing 4B	protein-coding
chr9_67759834_67760334	367.267	0.356562	0.143317	2.48792	0.0128493	0.0269134	all_samples_summits_30637	chr9	67759834	67760334	+	non-coding (NR_153961, exon 1 of 2)	non-coding (NR_153961, exon 1 of 2)	146	NR_153961	102633151	Mm.392017	NR_153961		M5C1000I18Rik	-	RIKEN cDNA M5C1000I18 gene	ncRNA
chr9_67771222_67771722	315.854	0.393119	0.141665	2.775	0.00552017	0.01299	all_samples_summits_30638	chr9	67771222	67771722	+	Intergenic	Intergenic	-11242	NR_153961	102633151	Mm.392017	NR_153961		M5C1000I18Rik	-	RIKEN cDNA M5C1000I18 gene	ncRNA
chr9_67773170_67773670	252.092	0.182151	0.139598	1.30482	0.191953	0.268229	all_samples_summits_30639	chr9	67773170	67773670	+	Intergenic	Intergenic	-13190	NR_153961	102633151	Mm.392017	NR_153961		M5C1000I18Rik	-	RIKEN cDNA M5C1000I18 gene	ncRNA
chr9_67774119_67774619	846.404	-0.13291	0.109879	-1.2096	0.226433	0.308207	all_samples_summits_30640	chr9	67774119	67774619	+	Intergenic	Intergenic	-14139	NR_153961	102633151	Mm.392017	NR_153961		M5C1000I18Rik	-	RIKEN cDNA M5C1000I18 gene	ncRNA
chr9_67813592_67814092	308.053	-0.891055	0.184122	-4.83949	1.30174e-06	7.55017e-06	all_samples_summits_30641	chr9	67813592	67814092	+	Intergenic	Intergenic	18488	NM_001163143	244911	Mm.325849	NM_001163143	ENSMUSG00000047990	C2cd4a	EG244911|Fam148a	C2 calcium-dependent domain containing 4A	protein-coding
chr9_67840127_67840627	645.895	0.171132	0.0918607	1.86295	0.062469	0.104644	all_samples_summits_30642	chr9	67840127	67840627	+	promoter-TSS (NM_177184)	promoter-TSS (NM_177184)	26	NM_177184	320528	Mm.241454	NM_177184	ENSMUSG00000035284	Vps13c	AI552542|AV026040|C230055H22Rik|W51662|chorein	vacuolar protein sorting 13C	protein-coding
chr9_67966954_67967454	147.789	-2.07252	0.219501	-9.44197	3.65847e-21	2.1796e-19	all_samples_summits_30643	chr9	67966954	67967454	+	intron (NM_177184, intron 74 of 84)	intron (NM_177184, intron 74 of 84)	58510	NR_045745	434412	Mm.490707	NR_045745	ENSMUSG00000111841	Gm20745	-	predicted gene, 20745	ncRNA
chr9_68561642_68562142	163.254	-1.48568	0.20241	-7.33995	2.1367e-13	4.05134e-12	all_samples_summits_30644	chr9	68561642	68562142	+	Intergenic	Intergenic	-41692	NR_040737	74951	Mm.60678	NR_040737	ENSMUSG00000111303	4930502A04Rik	-	RIKEN cDNA 4930502A04 gene	ncRNA
chr9_68563198_68563698	220.298	-0.982587	0.135898	-7.23032	4.81853e-13	8.59434e-12	all_samples_summits_30645	chr9	68563198	68563698	+	Intergenic	Intergenic	-43248	NR_040737	74951	Mm.60678	NR_040737	ENSMUSG00000111303	4930502A04Rik	-	RIKEN cDNA 4930502A04 gene	ncRNA
chr9_68653474_68653974	216.974	-1.6808	0.182247	-9.22262	2.89922e-20	1.51096e-18	all_samples_summits_30646	chr9	68653474	68653974	+	promoter-TSS (NM_001289917)	promoter-TSS (NM_001289917)	-62	NM_001289917	19883	Mm.378450	NM_013646	ENSMUSG00000032238	Rora	9530021D13Rik|Nr1f1|ROR1|ROR2|ROR3|nmf267|sg|staggerer|tmgc26	RAR-related orphan receptor alpha	protein-coding
chr9_68654550_68655050	102.363	-1.38867	0.241162	-5.75822	8.50039e-09	7.41937e-08	all_samples_summits_30647	chr9	68654550	68655050	+	intron (NM_013646, intron 1 of 10)	CpG	1014	NM_013646	19883	Mm.378450	NM_013646	ENSMUSG00000032238	Rora	9530021D13Rik|Nr1f1|ROR1|ROR2|ROR3|nmf267|sg|staggerer|tmgc26	RAR-related orphan receptor alpha	protein-coding
chr9_68655278_68655778	111.793	-1.90882	0.238381	-8.00744	1.17123e-15	3.15062e-14	all_samples_summits_30648	chr9	68655278	68655778	+	intron (NM_013646, intron 1 of 10)	intron (NM_013646, intron 1 of 10)	1742	NM_013646	19883	Mm.378450	NM_013646	ENSMUSG00000032238	Rora	9530021D13Rik|Nr1f1|ROR1|ROR2|ROR3|nmf267|sg|staggerer|tmgc26	RAR-related orphan receptor alpha	protein-coding
chr9_69006600_69007100	155.45	-1.1942	0.223265	-5.34879	8.85446e-08	6.44442e-07	all_samples_summits_30649	chr9	69006600	69007100	+	intron (NM_013646, intron 1 of 10)	intron (NM_013646, intron 1 of 10)	241504	NR_033299	320440	Mm.483129	NM_177159		9530091C08Rik	-	RIKEN cDNA 9530091C08 gene	ncRNA
chr9_69085231_69085731	167.135	-1.04839	0.195634	-5.35892	8.37198e-08	6.11886e-07	all_samples_summits_30650	chr9	69085231	69085731	+	intron (NM_013646, intron 1 of 10)	L2c|LINE|L2	-204360	NM_001289916	19883	Mm.378450	NM_013646	ENSMUSG00000032238	Rora	9530021D13Rik|Nr1f1|ROR1|ROR2|ROR3|nmf267|sg|staggerer|tmgc26	RAR-related orphan receptor alpha	protein-coding
chr9_69092117_69092617	349.245	-0.659276	0.202906	-3.24917	0.00115742	0.00331751	all_samples_summits_30651	chr9	69092117	69092617	+	intron (NM_013646, intron 1 of 10)	intron (NM_013646, intron 1 of 10)	-197474	NM_001289916	19883	Mm.378450	NM_013646	ENSMUSG00000032238	Rora	9530021D13Rik|Nr1f1|ROR1|ROR2|ROR3|nmf267|sg|staggerer|tmgc26	RAR-related orphan receptor alpha	protein-coding
chr9_69125218_69125718	301.264	-0.21186	0.148558	-1.42611	0.153836	0.223363	all_samples_summits_30652	chr9	69125218	69125718	+	intron (NM_013646, intron 1 of 10)	intron (NM_013646, intron 1 of 10)	-164373	NM_001289916	19883	Mm.378450	NM_013646	ENSMUSG00000032238	Rora	9530021D13Rik|Nr1f1|ROR1|ROR2|ROR3|nmf267|sg|staggerer|tmgc26	RAR-related orphan receptor alpha	protein-coding
chr9_69132871_69133371	370.449	-0.0276584	0.126913	-0.217932	0.827482	0.868432	all_samples_summits_30653	chr9	69132871	69133371	+	intron (NM_013646, intron 1 of 10)	intron (NM_013646, intron 1 of 10)	-156720	NM_001289916	19883	Mm.378450	NM_013646	ENSMUSG00000032238	Rora	9530021D13Rik|Nr1f1|ROR1|ROR2|ROR3|nmf267|sg|staggerer|tmgc26	RAR-related orphan receptor alpha	protein-coding
chr9_69155096_69155596	159.264	-0.380519	0.208661	-1.82363	0.0682088	0.112665	all_samples_summits_30654	chr9	69155096	69155596	+	intron (NM_013646, intron 1 of 10)	intron (NM_013646, intron 1 of 10)	-134495	NM_001289916	19883	Mm.378450	NM_013646	ENSMUSG00000032238	Rora	9530021D13Rik|Nr1f1|ROR1|ROR2|ROR3|nmf267|sg|staggerer|tmgc26	RAR-related orphan receptor alpha	protein-coding
chr9_69155916_69156416	535.257	-0.417528	0.110787	-3.76875	0.000164068	0.00058705	all_samples_summits_30655	chr9	69155916	69156416	+	intron (NM_013646, intron 1 of 10)	intron (NM_013646, intron 1 of 10)	-133675	NM_001289916	19883	Mm.378450	NM_013646	ENSMUSG00000032238	Rora	9530021D13Rik|Nr1f1|ROR1|ROR2|ROR3|nmf267|sg|staggerer|tmgc26	RAR-related orphan receptor alpha	protein-coding
chr9_69227686_69228186	99.6258	-1.69693	0.241012	-7.04083	1.91095e-12	3.09154e-11	all_samples_summits_30656	chr9	69227686	69228186	+	intron (NM_013646, intron 2 of 10)	intron (NM_013646, intron 2 of 10)	-61905	NM_001289916	19883	Mm.378450	NM_013646	ENSMUSG00000032238	Rora	9530021D13Rik|Nr1f1|ROR1|ROR2|ROR3|nmf267|sg|staggerer|tmgc26	RAR-related orphan receptor alpha	protein-coding
chr9_69289081_69289581	349.909	0.0628471	0.130108	0.483036	0.62907	0.70325	all_samples_summits_30657	chr9	69289081	69289581	+	promoter-TSS (NM_001289916)	promoter-TSS (NM_001289916)	-510	NM_001289916	19883	Mm.378450	NM_013646	ENSMUSG00000032238	Rora	9530021D13Rik|Nr1f1|ROR1|ROR2|ROR3|nmf267|sg|staggerer|tmgc26	RAR-related orphan receptor alpha	protein-coding
chr9_69289610_69290110	1477.36	0.108485	0.0833416	1.30169	0.193024	0.269472	all_samples_summits_30658	chr9	69289610	69290110	+	promoter-TSS (NM_001289916)	promoter-TSS (NM_001289916)	19	NM_001289916	19883	Mm.378450	NM_013646	ENSMUSG00000032238	Rora	9530021D13Rik|Nr1f1|ROR1|ROR2|ROR3|nmf267|sg|staggerer|tmgc26	RAR-related orphan receptor alpha	protein-coding
chr9_69290234_69290734	517.51	0.39524	0.1041	3.79672	0.000146621	0.00053091	all_samples_summits_30659	chr9	69290234	69290734	+	intron (NM_001289916, intron 1 of 9)	CpG	643	NM_001289916	19883	Mm.378450	NM_013646	ENSMUSG00000032238	Rora	9530021D13Rik|Nr1f1|ROR1|ROR2|ROR3|nmf267|sg|staggerer|tmgc26	RAR-related orphan receptor alpha	protein-coding
chr9_69300223_69300723	131.449	-1.20264	0.246952	-4.86992	1.11644e-06	6.56356e-06	all_samples_summits_30660	chr9	69300223	69300723	+	intron (NM_001289916, intron 1 of 9)	intron (NM_001289916, intron 1 of 9)	10632	NM_001289916	19883	Mm.378450	NM_013646	ENSMUSG00000032238	Rora	9530021D13Rik|Nr1f1|ROR1|ROR2|ROR3|nmf267|sg|staggerer|tmgc26	RAR-related orphan receptor alpha	protein-coding
chr9_69306735_69307235	154.536	-0.783835	0.197397	-3.97086	7.16122e-05	0.000280644	all_samples_summits_30661	chr9	69306735	69307235	+	intron (NM_001289916, intron 1 of 9)	intron (NM_001289916, intron 1 of 9)	17144	NM_001289916	19883	Mm.378450	NM_013646	ENSMUSG00000032238	Rora	9530021D13Rik|Nr1f1|ROR1|ROR2|ROR3|nmf267|sg|staggerer|tmgc26	RAR-related orphan receptor alpha	protein-coding
chr9_69325811_69326311	460.429	-0.547794	0.0990583	-5.53001	3.20204e-08	2.52366e-07	all_samples_summits_30662	chr9	69325811	69326311	+	intron (NM_001289916, intron 1 of 9)	intron (NM_001289916, intron 1 of 9)	36220	NM_001289916	19883	Mm.378450	NM_013646	ENSMUSG00000032238	Rora	9530021D13Rik|Nr1f1|ROR1|ROR2|ROR3|nmf267|sg|staggerer|tmgc26	RAR-related orphan receptor alpha	protein-coding
chr9_69397673_69398173	433.639	0.352385	0.114227	3.08494	0.00203592	0.00544632	all_samples_summits_30663	chr9	69397673	69398173	+	promoter-TSS (NM_145618)	promoter-TSS (NM_145618)	-75	NM_145618	93697	Mm.35911	NM_145618	ENSMUSG00000032235	Ice2	B230343B06Rik|Narg2	interactor of little elongation complex ELL subunit 2	protein-coding
chr9_69431791_69432291	557.044	0.286068	0.11342	2.52219	0.0116627	0.0247683	all_samples_summits_30664	chr9	69431791	69432291	+	exon (NM_145618, exon 16 of 16)	exon (NM_145618, exon 16 of 16)	-21642	NM_007585	12306	Mm.238343	NM_007585	ENSMUSG00000032231	Anxa2	AW215814|Cal1h	annexin A2	protein-coding
chr9_69439622_69440122	372.958	-0.544359	0.120616	-4.51315	6.38731e-06	3.19404e-05	all_samples_summits_30665	chr9	69439622	69440122	+	Intergenic	Intergenic	-13811	NM_007585	12306	Mm.238343	NM_007585	ENSMUSG00000032231	Anxa2	AW215814|Cal1h	annexin A2	protein-coding
chr9_69442439_69442939	839.7	0.120547	0.0949451	1.26965	0.204208	0.282481	all_samples_summits_30666	chr9	69442439	69442939	+	Intergenic	Intergenic	-10994	NM_007585	12306	Mm.238343	NM_007585	ENSMUSG00000032231	Anxa2	AW215814|Cal1h	annexin A2	protein-coding
chr9_69443118_69443618	553.311	0.258076	0.114675	2.25051	0.0244168	0.0468999	all_samples_summits_30667	chr9	69443118	69443618	+	Intergenic	Intergenic	-10315	NM_007585	12306	Mm.238343	NM_007585	ENSMUSG00000032231	Anxa2	AW215814|Cal1h	annexin A2	protein-coding
chr9_69453423_69453923	1391.46	0.264556	0.0721044	3.66907	0.000243434	0.000835028	all_samples_summits_30668	chr9	69453423	69453923	+	promoter-TSS (NM_007585)	promoter-TSS (NM_007585)	-10	NM_007585	12306	Mm.238343	NM_007585	ENSMUSG00000032231	Anxa2	AW215814|Cal1h	annexin A2	protein-coding
chr9_69454132_69454632	284.785	0.770773	0.11984	6.43169	1.26192e-10	1.5345e-09	all_samples_summits_30669	chr9	69454132	69454632	+	intron (NM_007585, intron 1 of 12)	intron (NM_007585, intron 1 of 12)	699	NM_007585	12306	Mm.238343	NM_007585	ENSMUSG00000032231	Anxa2	AW215814|Cal1h	annexin A2	protein-coding
chr9_69455248_69455748	621.099	0.334899	0.092171	3.63346	0.00027965	0.000944368	all_samples_summits_30670	chr9	69455248	69455748	+	intron (NM_007585, intron 1 of 12)	intron (NM_007585, intron 1 of 12)	-1446	NR_037296	100526560		NR_037296	ENSMUSG00000093042	Mir3109	mir-3109|mmu-mir-3109	microRNA 3109	ncRNA
chr9_69456600_69457100	645.893	0.548531	0.105609	5.194	2.05823e-07	1.40124e-06	all_samples_summits_30671	chr9	69456600	69457100	+	promoter-TSS (NR_037296)	promoter-TSS (NR_037296)	-94	NR_037296	100526560		NR_037296	ENSMUSG00000093042	Mir3109	mir-3109|mmu-mir-3109	microRNA 3109	ncRNA
chr9_69457241_69457741	420.899	0.886766	0.111132	7.97937	1.47088e-15	3.88751e-14	all_samples_summits_30672	chr9	69457241	69457741	+	TTS (NR_037296)	TTS (NR_037296)	547	NR_037296	100526560		NR_037296	ENSMUSG00000093042	Mir3109	mir-3109|mmu-mir-3109	microRNA 3109	ncRNA
chr9_69457854_69458354	1759.37	0.191683	0.0874643	2.19156	0.0284114	0.0533819	all_samples_summits_30673	chr9	69457854	69458354	+	intron (NM_007585, intron 1 of 12)	intron (NM_007585, intron 1 of 12)	1160	NR_037296	100526560		NR_037296	ENSMUSG00000093042	Mir3109	mir-3109|mmu-mir-3109	microRNA 3109	ncRNA
chr9_69458977_69459477	797.396	0.679448	0.0900359	7.54641	4.47404e-14	9.37444e-13	all_samples_summits_30674	chr9	69458977	69459477	+	intron (NM_007585, intron 1 of 12)	intron (NM_007585, intron 1 of 12)	2283	NR_037296	100526560		NR_037296	ENSMUSG00000093042	Mir3109	mir-3109|mmu-mir-3109	microRNA 3109	ncRNA
chr9_69459610_69460110	539.368	0.537301	0.118012	4.55296	5.28972e-06	2.69278e-05	all_samples_summits_30675	chr9	69459610	69460110	+	intron (NM_007585, intron 1 of 12)	intron (NM_007585, intron 1 of 12)	2916	NR_037296	100526560		NR_037296	ENSMUSG00000093042	Mir3109	mir-3109|mmu-mir-3109	microRNA 3109	ncRNA
chr9_69467583_69468083	557.746	0.211189	0.144572	1.46078	0.144075	0.2115	all_samples_summits_30676	chr9	69467583	69468083	+	intron (NM_007585, intron 3 of 12)	intron (NM_007585, intron 3 of 12)	10889	NR_037296	100526560		NR_037296	ENSMUSG00000093042	Mir3109	mir-3109|mmu-mir-3109	microRNA 3109	ncRNA
chr9_69468945_69469445	342.066	0.023602	0.174269	0.135434	0.892269	0.919172	all_samples_summits_30677	chr9	69468945	69469445	+	intron (NM_007585, intron 3 of 12)	intron (NM_007585, intron 3 of 12)	12251	NR_037296	100526560		NR_037296	ENSMUSG00000093042	Mir3109	mir-3109|mmu-mir-3109	microRNA 3109	ncRNA
chr9_69472674_69473174	525.239	0.232898	0.149242	1.56054	0.118633	0.179823	all_samples_summits_30678	chr9	69472674	69473174	+	intron (NM_007585, intron 3 of 12)	intron (NM_007585, intron 3 of 12)	15980	NR_037296	100526560		NR_037296	ENSMUSG00000093042	Mir3109	mir-3109|mmu-mir-3109	microRNA 3109	ncRNA
chr9_69475812_69476312	466.695	0.112839	0.103383	1.09147	0.275066	0.361907	all_samples_summits_30679	chr9	69475812	69476312	+	exon (NM_007585, exon 4 of 13)	exon (NM_007585, exon 4 of 13)	19118	NR_037296	100526560		NR_037296	ENSMUSG00000093042	Mir3109	mir-3109|mmu-mir-3109	microRNA 3109	ncRNA
chr9_69493552_69494052	222.116	0.347523	0.224096	1.55078	0.120955	0.182764	all_samples_summits_30680	chr9	69493552	69494052	+	Intergenic	ORR1A2|LTR|ERVL-MaLR	36858	NR_037296	100526560		NR_037296	ENSMUSG00000093042	Mir3109	mir-3109|mmu-mir-3109	microRNA 3109	ncRNA
chr9_69713052_69713552	447.81	-0.0502775	0.150925	-0.33313	0.739036	0.796359	all_samples_summits_30681	chr9	69713052	69713552	+	Intergenic	Intergenic	47638	NM_022378	64290	Mm.440890	NM_022378	ENSMUSG00000059246	Foxb1	C43|Fkh5|Foxb1a|Foxb1b|Hfh-e5.1|Mf3|Twh	forkhead box B1	protein-coding
chr9_69989228_69989728	1002.58	0.221547	0.0798248	2.77541	0.00551321	0.0129758	all_samples_summits_30682	chr9	69989228	69989728	+	promoter-TSS (NM_016787)	promoter-TSS (NM_016787)	12	NM_001008238	12175	Mm.159777	NM_016787	ENSMUSG00000011958	Bnip2	5730523P12Rik|BNIP2beta|Nip21	BCL2/adenovirus E1B interacting protein 2	protein-coding
chr9_69989750_69990250	451.226	0.182593	0.119689	1.52556	0.127119	0.190474	all_samples_summits_30683	chr9	69989750	69990250	+	intron (NM_001008238, intron 1 of 9)	intron (NM_001008238, intron 1 of 9)	534	NM_001008238	12175	Mm.159777	NM_016787	ENSMUSG00000011958	Bnip2	5730523P12Rik|BNIP2beta|Nip21	BCL2/adenovirus E1B interacting protein 2	protein-coding
chr9_70012285_70012785	641.175	0.284988	0.0994276	2.86628	0.00415322	0.0101376	all_samples_summits_30684	chr9	70012285	70012785	+	promoter-TSS (NR_104093)	promoter-TSS (NR_104093)	-13	NM_001282083	235459	Mm.293117	NM_199151	ENSMUSG00000033543	Gtf2a2	TFIIA-gamma|TfIIg|Tfiia2	general transcription factor II A, 2	protein-coding
chr9_70025514_70026014	679.953	-0.120823	0.102388	-1.18005	0.237981	0.320929	all_samples_summits_30685	chr9	70025514	70026014	+	Intergenic	Intergenic	12324	NM_028087	72077	Mm.195555	NM_028087	ENSMUSG00000032226	Gcnt3	2010013H22Rik|2210021I22Rik|2210401J11Rik	glucosaminyl (N-acetyl) transferase 3, mucin type	protein-coding
chr9_70109209_70109709	123.19	0.328424	0.19375	1.6951	0.0900569	0.142648	all_samples_summits_30686	chr9	70109209	70109709	+	intron (NM_029784, intron 4 of 8)	intron (NM_029784, intron 4 of 8)	32098	NM_029784	76886	Mm.44355	NM_029784	ENSMUSG00000032224	Fam81a	6430514L14Rik	family with sequence similarity 81, member A	protein-coding
chr9_70207033_70207533	1051.34	0.214545	0.0841955	2.54818	0.0108288	0.023225	all_samples_summits_30687	chr9	70207033	70207533	+	promoter-TSS (NM_181072)	promoter-TSS (NM_181072)	-67	NM_181072	71602	Mm.249311	NM_181072	ENSMUSG00000032220	Myo1e	2310020N23Rik|9130023P14Rik|AA407778|myosin-1e|myr 3	myosin IE	protein-coding
chr9_70208027_70208527	1103.69	0.424651	0.0968032	4.38674	1.15063e-05	5.42729e-05	all_samples_summits_30688	chr9	70208027	70208527	+	intron (NM_181072, intron 1 of 27)	intron (NM_181072, intron 1 of 27)	927	NM_181072	71602	Mm.249311	NM_181072	ENSMUSG00000032220	Myo1e	2310020N23Rik|9130023P14Rik|AA407778|myosin-1e|myr 3	myosin IE	protein-coding
chr9_70209619_70210119	500.438	0.306333	0.103883	2.94882	0.00318994	0.00805537	all_samples_summits_30689	chr9	70209619	70210119	+	intron (NM_181072, intron 1 of 27)	intron (NM_181072, intron 1 of 27)	2519	NM_181072	71602	Mm.249311	NM_181072	ENSMUSG00000032220	Myo1e	2310020N23Rik|9130023P14Rik|AA407778|myosin-1e|myr 3	myosin IE	protein-coding
chr9_70210260_70210760	425.646	-0.09864	0.147205	-0.670085	0.502804	0.589459	all_samples_summits_30690	chr9	70210260	70210760	+	intron (NM_181072, intron 1 of 27)	intron (NM_181072, intron 1 of 27)	3160	NM_181072	71602	Mm.249311	NM_181072	ENSMUSG00000032220	Myo1e	2310020N23Rik|9130023P14Rik|AA407778|myosin-1e|myr 3	myosin IE	protein-coding
chr9_70211638_70212138	296.533	-0.0335651	0.123852	-0.271011	0.786383	0.835094	all_samples_summits_30691	chr9	70211638	70212138	+	intron (NM_181072, intron 1 of 27)	intron (NM_181072, intron 1 of 27)	4538	NM_181072	71602	Mm.249311	NM_181072	ENSMUSG00000032220	Myo1e	2310020N23Rik|9130023P14Rik|AA407778|myosin-1e|myr 3	myosin IE	protein-coding
chr9_70216479_70216979	309.033	-0.446254	0.152524	-2.92579	0.00343582	0.00859321	all_samples_summits_30692	chr9	70216479	70216979	+	intron (NM_181072, intron 1 of 27)	MLT1H2|LTR|ERVL-MaLR	9379	NM_181072	71602	Mm.249311	NM_181072	ENSMUSG00000032220	Myo1e	2310020N23Rik|9130023P14Rik|AA407778|myosin-1e|myr 3	myosin IE	protein-coding
chr9_70220680_70221180	464.662	0.392008	0.101013	3.88078	0.00010412	0.000391837	all_samples_summits_30693	chr9	70220680	70221180	+	intron (NM_181072, intron 1 of 27)	intron (NM_181072, intron 1 of 27)	13580	NM_181072	71602	Mm.249311	NM_181072	ENSMUSG00000032220	Myo1e	2310020N23Rik|9130023P14Rik|AA407778|myosin-1e|myr 3	myosin IE	protein-coding
chr9_70227480_70227980	195.908	0.0998525	0.199756	0.499874	0.617164	0.692839	all_samples_summits_30694	chr9	70227480	70227980	+	intron (NM_181072, intron 1 of 27)	intron (NM_181072, intron 1 of 27)	20380	NM_181072	71602	Mm.249311	NM_181072	ENSMUSG00000032220	Myo1e	2310020N23Rik|9130023P14Rik|AA407778|myosin-1e|myr 3	myosin IE	protein-coding
chr9_70229788_70230288	1099.73	0.289753	0.0892947	3.24491	0.00117489	0.00336153	all_samples_summits_30695	chr9	70229788	70230288	+	intron (NM_181072, intron 1 of 27)	intron (NM_181072, intron 1 of 27)	22688	NM_181072	71602	Mm.249311	NM_181072	ENSMUSG00000032220	Myo1e	2310020N23Rik|9130023P14Rik|AA407778|myosin-1e|myr 3	myosin IE	protein-coding
chr9_70232379_70232879	445.895	0.191361	0.111932	1.70961	0.0873373	0.139008	all_samples_summits_30696	chr9	70232379	70232879	+	intron (NM_181072, intron 1 of 27)	intron (NM_181072, intron 1 of 27)	25279	NM_181072	71602	Mm.249311	NM_181072	ENSMUSG00000032220	Myo1e	2310020N23Rik|9130023P14Rik|AA407778|myosin-1e|myr 3	myosin IE	protein-coding
chr9_70237574_70238074	685.388	0.118008	0.126932	0.929696	0.352528	0.443514	all_samples_summits_30697	chr9	70237574	70238074	+	intron (NM_181072, intron 1 of 27)	intron (NM_181072, intron 1 of 27)	30474	NM_181072	71602	Mm.249311	NM_181072	ENSMUSG00000032220	Myo1e	2310020N23Rik|9130023P14Rik|AA407778|myosin-1e|myr 3	myosin IE	protein-coding
chr9_70240737_70241237	440.457	0.532585	0.169172	3.14819	0.00164283	0.00451181	all_samples_summits_30698	chr9	70240737	70241237	+	intron (NM_181072, intron 1 of 27)	intron (NM_181072, intron 1 of 27)	33637	NM_181072	71602	Mm.249311	NM_181072	ENSMUSG00000032220	Myo1e	2310020N23Rik|9130023P14Rik|AA407778|myosin-1e|myr 3	myosin IE	protein-coding
chr9_70241376_70241876	1755.28	0.0442418	0.117851	0.375405	0.707359	0.770231	all_samples_summits_30699	chr9	70241376	70241876	+	intron (NM_181072, intron 1 of 27)	intron (NM_181072, intron 1 of 27)	34276	NM_181072	71602	Mm.249311	NM_181072	ENSMUSG00000032220	Myo1e	2310020N23Rik|9130023P14Rik|AA407778|myosin-1e|myr 3	myosin IE	protein-coding
chr9_70242442_70242942	751.543	0.279688	0.12282	2.27721	0.0227738	0.044156	all_samples_summits_30700	chr9	70242442	70242942	+	intron (NM_181072, intron 1 of 27)	intron (NM_181072, intron 1 of 27)	35342	NM_181072	71602	Mm.249311	NM_181072	ENSMUSG00000032220	Myo1e	2310020N23Rik|9130023P14Rik|AA407778|myosin-1e|myr 3	myosin IE	protein-coding
chr9_70243129_70243629	345.61	0.468663	0.124347	3.76898	0.000163914	0.000586574	all_samples_summits_30701	chr9	70243129	70243629	+	intron (NM_181072, intron 1 of 27)	intron (NM_181072, intron 1 of 27)	36029	NM_181072	71602	Mm.249311	NM_181072	ENSMUSG00000032220	Myo1e	2310020N23Rik|9130023P14Rik|AA407778|myosin-1e|myr 3	myosin IE	protein-coding
chr9_70248816_70249316	488.965	-0.0786479	0.133736	-0.588082	0.556477	0.638477	all_samples_summits_30702	chr9	70248816	70249316	+	intron (NM_181072, intron 1 of 27)	intron (NM_181072, intron 1 of 27)	41716	NM_181072	71602	Mm.249311	NM_181072	ENSMUSG00000032220	Myo1e	2310020N23Rik|9130023P14Rik|AA407778|myosin-1e|myr 3	myosin IE	protein-coding
chr9_70250201_70250701	764.365	0.0684823	0.126923	0.539559	0.589501	0.668039	all_samples_summits_30703	chr9	70250201	70250701	+	intron (NM_181072, intron 1 of 27)	intron (NM_181072, intron 1 of 27)	43101	NM_181072	71602	Mm.249311	NM_181072	ENSMUSG00000032220	Myo1e	2310020N23Rik|9130023P14Rik|AA407778|myosin-1e|myr 3	myosin IE	protein-coding
chr9_70257404_70257904	482.89	-0.191672	0.186084	-1.03003	0.302997	0.391719	all_samples_summits_30704	chr9	70257404	70257904	+	intron (NM_181072, intron 1 of 27)	intron (NM_181072, intron 1 of 27)	50304	NM_181072	71602	Mm.249311	NM_181072	ENSMUSG00000032220	Myo1e	2310020N23Rik|9130023P14Rik|AA407778|myosin-1e|myr 3	myosin IE	protein-coding
chr9_70260224_70260724	581.184	-0.0972587	0.151383	-0.642469	0.520569	0.605943	all_samples_summits_30705	chr9	70260224	70260724	+	intron (NM_181072, intron 1 of 27)	intron (NM_181072, intron 1 of 27)	53124	NM_181072	71602	Mm.249311	NM_181072	ENSMUSG00000032220	Myo1e	2310020N23Rik|9130023P14Rik|AA407778|myosin-1e|myr 3	myosin IE	protein-coding
chr9_70271028_70271528	209.342	0.100879	0.151344	0.666556	0.505056	0.591532	all_samples_summits_30706	chr9	70271028	70271528	+	intron (NM_181072, intron 1 of 27)	intron (NM_181072, intron 1 of 27)	63928	NM_181072	71602	Mm.249311	NM_181072	ENSMUSG00000032220	Myo1e	2310020N23Rik|9130023P14Rik|AA407778|myosin-1e|myr 3	myosin IE	protein-coding
chr9_70271530_70272030	404.704	0.12675	0.109538	1.15714	0.247217	0.331388	all_samples_summits_30707	chr9	70271530	70272030	+	intron (NM_181072, intron 1 of 27)	intron (NM_181072, intron 1 of 27)	64430	NM_181072	71602	Mm.249311	NM_181072	ENSMUSG00000032220	Myo1e	2310020N23Rik|9130023P14Rik|AA407778|myosin-1e|myr 3	myosin IE	protein-coding
chr9_70274487_70274987	381.573	0.935326	0.139704	6.69505	2.15605e-11	2.96093e-10	all_samples_summits_30708	chr9	70274487	70274987	+	intron (NM_181072, intron 1 of 27)	intron (NM_181072, intron 1 of 27)	67387	NM_181072	71602	Mm.249311	NM_181072	ENSMUSG00000032220	Myo1e	2310020N23Rik|9130023P14Rik|AA407778|myosin-1e|myr 3	myosin IE	protein-coding
chr9_70275126_70275626	814.844	0.464749	0.0847001	5.48699	4.08838e-08	3.15469e-07	all_samples_summits_30709	chr9	70275126	70275626	+	intron (NM_181072, intron 1 of 27)	intron (NM_181072, intron 1 of 27)	68026	NM_181072	71602	Mm.249311	NM_181072	ENSMUSG00000032220	Myo1e	2310020N23Rik|9130023P14Rik|AA407778|myosin-1e|myr 3	myosin IE	protein-coding
chr9_70290713_70291213	393.494	0.011595	0.158554	0.0731299	0.941703	0.956796	all_samples_summits_30710	chr9	70290713	70291213	+	intron (NM_181072, intron 2 of 27)	intron (NM_181072, intron 2 of 27)	83613	NM_181072	71602	Mm.249311	NM_181072	ENSMUSG00000032220	Myo1e	2310020N23Rik|9130023P14Rik|AA407778|myosin-1e|myr 3	myosin IE	protein-coding
chr9_70318537_70319037	193.69	0.161627	0.23333	0.692697	0.488499	0.57623	all_samples_summits_30711	chr9	70318537	70319037	+	intron (NM_181072, intron 5 of 27)	intron (NM_181072, intron 5 of 27)	86966	NR_049200	100885839		NR_049200	ENSMUSG00000093763	Mir5626	Gm25590|mir-5626|mmu-mir-5626	microRNA 5626	ncRNA
chr9_70421356_70421856	540.979	-0.0990551	0.0870478	-1.13794	0.255146	0.340123	all_samples_summits_30712	chr9	70421356	70421856	+	promoter-TSS (NM_007630)	promoter-TSS (NM_007630)	-52	NM_007630	12442	Mm.22592	NM_007630	ENSMUSG00000032218	Ccnb2	CycB2	cyclin B2	protein-coding
chr9_70484692_70485192	213.613	-0.595389	0.139064	-4.28141	1.85714e-05	8.3497e-05	all_samples_summits_30713	chr9	70484692	70485192	+	intron (NM_001357494, intron 2 of 14)	intron (NM_001357494, intron 2 of 14)	18436	NM_001357494	93836	Mm.29783	NM_033604	ENSMUSG00000032217	Rnf111	ARK|Arkadia	ring finger 111	protein-coding
chr9_70502895_70503395	667.171	0.282341	0.0905275	3.11885	0.00181561	0.00492115	all_samples_summits_30714	chr9	70502895	70503395	+	intron (NM_033604, intron 1 of 14)	CpG	233	NM_001357494	93836	Mm.29783	NM_033604	ENSMUSG00000032217	Rnf111	ARK|Arkadia	ring finger 111	protein-coding
chr9_70503591_70504091	907.954	0.144774	0.0810358	1.78654	0.0740122	0.120847	all_samples_summits_30715	chr9	70503591	70504091	+	promoter-TSS (NM_033604)	promoter-TSS (NM_033604)	-66	NM_033604	93836	Mm.29783	NM_033604	ENSMUSG00000032217	Rnf111	ARK|Arkadia	ring finger 111	protein-coding
chr9_70542537_70543037	1519.68	0.161814	0.0631193	2.56362	0.0103587	0.0223638	all_samples_summits_30716	chr9	70542537	70543037	+	promoter-TSS (NR_152142)	promoter-TSS (NR_152142)	72	NR_152142	66660	Mm.22379	NM_025690	ENSMUSG00000032212	Sltm	5730455C01Rik|5730555F13Rik|9130215G10Rik|Met	SAFB-like, transcription modulator	protein-coding
chr9_70543063_70543563	637.51	0.310441	0.099187	3.12986	0.0017489	0.00476305	all_samples_summits_30717	chr9	70543063	70543563	+	intron (NM_025690, intron 1 of 20)	CpG	598	NR_152142	66660	Mm.22379	NM_025690	ENSMUSG00000032212	Sltm	5730455C01Rik|5730555F13Rik|9130215G10Rik|Met	SAFB-like, transcription modulator	protein-coding
chr9_70567599_70568099	456.005	-0.534591	0.129113	-4.14049	3.46558e-05	0.000146403	all_samples_summits_30718	chr9	70567599	70568099	+	intron (NM_025690, intron 5 of 20)	intron (NM_025690, intron 5 of 20)	25134	NR_152142	66660	Mm.22379	NM_025690	ENSMUSG00000032212	Sltm	5730455C01Rik|5730555F13Rik|9130215G10Rik|Met	SAFB-like, transcription modulator	protein-coding
chr9_70569462_70569962	155.469	-0.617078	0.17591	-3.50793	0.000451615	0.00144674	all_samples_summits_30719	chr9	70569462	70569962	+	intron (NM_025690, intron 5 of 20)	intron (NM_025690, intron 5 of 20)	26997	NR_152142	66660	Mm.22379	NM_025690	ENSMUSG00000032212	Sltm	5730455C01Rik|5730555F13Rik|9130215G10Rik|Met	SAFB-like, transcription modulator	protein-coding
chr9_70570299_70570799	650.464	-0.104923	0.0931902	-1.1259	0.260208	0.345724	all_samples_summits_30720	chr9	70570299	70570799	+	intron (NM_025690, intron 5 of 20)	intron (NM_025690, intron 5 of 20)	27834	NR_152142	66660	Mm.22379	NM_025690	ENSMUSG00000032212	Sltm	5730455C01Rik|5730555F13Rik|9130215G10Rik|Met	SAFB-like, transcription modulator	protein-coding
chr9_70631562_70632062	256.092	0.324253	0.218841	1.48169	0.138424	0.204585	all_samples_summits_30721	chr9	70631562	70632062	+	intron (NM_172772, intron 3 of 8)	intron (NM_172772, intron 3 of 8)	25362	NM_172772	235461	Mm.170855	NM_172772	ENSMUSG00000042444	Mindy2	AI465301|B230380D07Rik|Fam63b|mKIAA1164	MINDY lysine 48 deubiquitinase 2	protein-coding
chr9_70638137_70638637	242.372	0.0772941	0.18279	0.422857	0.6724	0.740389	all_samples_summits_30722	chr9	70638137	70638637	+	intron (NM_172772, intron 2 of 8)	intron (NM_172772, intron 2 of 8)	18787	NM_172772	235461	Mm.170855	NM_172772	ENSMUSG00000042444	Mindy2	AI465301|B230380D07Rik|Fam63b|mKIAA1164	MINDY lysine 48 deubiquitinase 2	protein-coding
chr9_70656221_70656721	412.872	0.062151	0.104288	0.595953	0.551207	0.63367	all_samples_summits_30723	chr9	70656221	70656721	+	exon (NM_172772, exon 1 of 9)	exon (NM_172772, exon 1 of 9)	703	NM_172772	235461	Mm.170855	NM_172772	ENSMUSG00000042444	Mindy2	AI465301|B230380D07Rik|Fam63b|mKIAA1164	MINDY lysine 48 deubiquitinase 2	protein-coding
chr9_70657016_70657516	1802.66	0.186529	0.0698414	2.67074	0.00756834	0.0170423	all_samples_summits_30724	chr9	70657016	70657516	+	promoter-TSS (NM_172772)	promoter-TSS (NM_172772)	-92	NM_172772	235461	Mm.170855	NM_172772	ENSMUSG00000042444	Mindy2	AI465301|B230380D07Rik|Fam63b|mKIAA1164	MINDY lysine 48 deubiquitinase 2	protein-coding
chr9_70671905_70672405	127.911	-0.0237142	0.173591	-0.13661	0.891339	0.918396	all_samples_summits_30725	chr9	70671905	70672405	+	Intergenic	Intergenic	-6827	NM_007399	11487	Mm.3037	NM_007399	ENSMUSG00000054693	Adam10	1700031C13Rik|MADM|kuz|kuzbanian	a disintegrin and metallopeptidase domain 10	protein-coding
chr9_70678707_70679207	2119.01	0.265823	0.0743978	3.573	0.000352916	0.00116259	all_samples_summits_30726	chr9	70678707	70679207	+	promoter-TSS (NM_007399)	promoter-TSS (NM_007399)	-25	NM_007399	11487	Mm.3037	NM_007399	ENSMUSG00000054693	Adam10	1700031C13Rik|MADM|kuz|kuzbanian	a disintegrin and metallopeptidase domain 10	protein-coding
chr9_70679234_70679734	688.793	0.522292	0.0916961	5.6959	1.22721e-08	1.04448e-07	all_samples_summits_30727	chr9	70679234	70679734	+	intron (NM_007399, intron 1 of 15)	CpG	502	NM_007399	11487	Mm.3037	NM_007399	ENSMUSG00000054693	Adam10	1700031C13Rik|MADM|kuz|kuzbanian	a disintegrin and metallopeptidase domain 10	protein-coding
chr9_70679748_70680248	247.217	0.40832	0.152412	2.67906	0.00738292	0.0166863	all_samples_summits_30728	chr9	70679748	70680248	+	intron (NM_007399, intron 1 of 15)	intron (NM_007399, intron 1 of 15)	1016	NM_007399	11487	Mm.3037	NM_007399	ENSMUSG00000054693	Adam10	1700031C13Rik|MADM|kuz|kuzbanian	a disintegrin and metallopeptidase domain 10	protein-coding
chr9_70688217_70688717	330.122	0.0387325	0.168407	0.229993	0.818097	0.861303	all_samples_summits_30729	chr9	70688217	70688717	+	intron (NM_007399, intron 1 of 15)	B1_Mur4|SINE|Alu	9485	NM_007399	11487	Mm.3037	NM_007399	ENSMUSG00000054693	Adam10	1700031C13Rik|MADM|kuz|kuzbanian	a disintegrin and metallopeptidase domain 10	protein-coding
chr9_70834816_70835316	1127.48	0.305663	0.0707262	4.32178	1.54773e-05	7.08339e-05	all_samples_summits_30730	chr9	70834816	70835316	+	intron (NM_001324473, intron 1 of 8)	RSINE1|SINE|B4	99742	NM_008280	15450	Mm.390187	NM_008280	ENSMUSG00000032207	Lipc	AI256194|HL|Hpl	lipase, hepatic	protein-coding
chr9_70838498_70838998	212.624	0.547468	0.21673	2.52603	0.0115359	0.0245335	all_samples_summits_30731	chr9	70838498	70838998	+	intron (NM_001324473, intron 1 of 8)	intron (NM_001324473, intron 1 of 8)	96060	NM_008280	15450	Mm.390187	NM_008280	ENSMUSG00000032207	Lipc	AI256194|HL|Hpl	lipase, hepatic	protein-coding
chr9_70841003_70841503	665.668	0.553635	0.0907824	6.09848	1.07079e-09	1.11267e-08	all_samples_summits_30732	chr9	70841003	70841503	+	intron (NM_001324473, intron 1 of 8)	intron (NM_001324473, intron 1 of 8)	93555	NM_008280	15450	Mm.390187	NM_008280	ENSMUSG00000032207	Lipc	AI256194|HL|Hpl	lipase, hepatic	protein-coding
chr9_70841707_70842207	362.283	0.874495	0.113362	7.7142	1.21744e-14	2.7968e-13	all_samples_summits_30733	chr9	70841707	70842207	+	intron (NM_001324473, intron 1 of 8)	intron (NM_001324473, intron 1 of 8)	92851	NM_008280	15450	Mm.390187	NM_008280	ENSMUSG00000032207	Lipc	AI256194|HL|Hpl	lipase, hepatic	protein-coding
chr9_70842226_70842726	1365.68	0.23649	0.0803984	2.94147	0.00326655	0.0082243	all_samples_summits_30734	chr9	70842226	70842726	+	intron (NM_001324473, intron 1 of 8)	MER20|DNA|hAT-Charlie	92332	NM_008280	15450	Mm.390187	NM_008280	ENSMUSG00000032207	Lipc	AI256194|HL|Hpl	lipase, hepatic	protein-coding
chr9_70847696_70848196	427.655	0.439574	0.109779	4.00417	6.22346e-05	0.000247285	all_samples_summits_30735	chr9	70847696	70848196	+	intron (NM_001324473, intron 1 of 8)	intron (NM_001324473, intron 1 of 8)	86862	NM_008280	15450	Mm.390187	NM_008280	ENSMUSG00000032207	Lipc	AI256194|HL|Hpl	lipase, hepatic	protein-coding
chr9_70888949_70889449	648.514	0.397287	0.102768	3.86586	0.000110701	0.000413781	all_samples_summits_30736	chr9	70888949	70889449	+	intron (NM_001324473, intron 1 of 8)	intron (NM_001324473, intron 1 of 8)	45609	NM_008280	15450	Mm.390187	NM_008280	ENSMUSG00000032207	Lipc	AI256194|HL|Hpl	lipase, hepatic	protein-coding
chr9_70942548_70943048	568.128	-0.108738	0.103075	-1.05495	0.29145	0.379483	all_samples_summits_30737	chr9	70942548	70943048	+	intron (NM_001324472, intron 1 of 9)	intron (NM_001324472, intron 1 of 9)	-7990	NM_008280	15450	Mm.390187	NM_008280	ENSMUSG00000032207	Lipc	AI256194|HL|Hpl	lipase, hepatic	protein-coding
chr9_71215085_71215585	165.305	-0.951538	0.184348	-5.16165	2.44785e-07	1.63909e-06	all_samples_summits_30738	chr9	71215085	71215585	+	promoter-TSS (NR_110519)	promoter-TSS (NR_110519)	51	NR_110518	100041660	Mm.487231	NR_110518		Gm3458	-	predicted gene 3458	ncRNA
chr9_71239864_71240364	145.194	-1.40332	0.187956	-7.46621	8.25403e-14	1.65692e-12	all_samples_summits_30739	chr9	71239864	71240364	+	intron (NM_009022, intron 1 of 13)	intron (NM_009022, intron 1 of 13)	24325	NM_009022	19378	Mm.42016	NM_009022	ENSMUSG00000013584	Aldh1a2	AV116159|Aldh1a7|Raldh1|Raldh2	aldehyde dehydrogenase family 1, subfamily A2	protein-coding
chr9_71485724_71486224	587.491	0.320314	0.112079	2.85793	0.0042641	0.0103739	all_samples_summits_30740	chr9	71485724	71486224	+	promoter-TSS (NM_178602)	promoter-TSS (NM_178602)	9	NM_178602	28015	Mm.21094	NM_178602	ENSMUSG00000032199	Polr2m	AA407243|AA408799|AI303746|AW553238|D9Wsu138e|Grinl1a|mKIAA4185	polymerase (RNA) II (DNA directed) polypeptide M	protein-coding
chr9_71542244_71542744	638.916	-0.0576423	0.0984122	-0.585723	0.558062	0.639899	all_samples_summits_30741	chr9	71542244	71542744	+	intron (NM_001033208, intron 10 of 12)	intron (NM_001033208, intron 10 of 12)	49866	NM_001033208	102371	Mm.27585	NM_001033208	ENSMUSG00000041361	Myzap	AA407270|AV006038|Gcom1|Gm20502|Gm640|Grinl1a7|Myozap	myocardial zonula adherens protein	protein-coding
chr9_71543769_71544269	267.351	0.125144	0.126357	0.990401	0.321978	0.41157	all_samples_summits_30742	chr9	71543769	71544269	+	intron (NM_001033208, intron 10 of 12)	intron (NM_001033208, intron 10 of 12)	48341	NM_001033208	102371	Mm.27585	NM_001033208	ENSMUSG00000041361	Myzap	AA407270|AV006038|Gcom1|Gm20502|Gm640|Grinl1a7|Myozap	myocardial zonula adherens protein	protein-coding
chr9_71573973_71574473	328.38	-0.360127	0.155956	-2.30916	0.0209347	0.0410574	all_samples_summits_30743	chr9	71573973	71574473	+	intron (NM_001033208, intron 2 of 12)	intron (NM_001033208, intron 2 of 12)	18137	NM_001033208	102371	Mm.27585	NM_001033208	ENSMUSG00000041361	Myzap	AA407270|AV006038|Gcom1|Gm20502|Gm640|Grinl1a7|Myozap	myocardial zonula adherens protein	protein-coding
chr9_71574481_71574981	237.747	-1.04277	0.162672	-6.41028	1.4525e-10	1.74592e-09	all_samples_summits_30744	chr9	71574481	71574981	+	intron (NM_001033208, intron 2 of 12)	intron (NM_001033208, intron 2 of 12)	17629	NM_001033208	102371	Mm.27585	NM_001033208	ENSMUSG00000041361	Myzap	AA407270|AV006038|Gcom1|Gm20502|Gm640|Grinl1a7|Myozap	myocardial zonula adherens protein	protein-coding
chr9_71589878_71590378	266.147	-0.41902	0.162268	-2.58227	0.00981538	0.02134	all_samples_summits_30745	chr9	71589878	71590378	+	intron (NM_001033208, intron 1 of 12)	RMER30|DNA|hAT-Charlie	2232	NM_001033208	102371	Mm.27585	NM_001033208	ENSMUSG00000041361	Myzap	AA407270|AV006038|Gcom1|Gm20502|Gm640|Grinl1a7|Myozap	myocardial zonula adherens protein	protein-coding
chr9_71592142_71592642	527.659	-0.423355	0.0927921	-4.5624	5.05714e-06	2.58607e-05	all_samples_summits_30746	chr9	71592142	71592642	+	promoter-TSS (NM_001033208)	promoter-TSS (NM_001033208)	-32	NM_001033208	102371	Mm.27585	NM_001033208	ENSMUSG00000041361	Myzap	AA407270|AV006038|Gcom1|Gm20502|Gm640|Grinl1a7|Myozap	myocardial zonula adherens protein	protein-coding
chr9_71592764_71593264	294.337	-0.346477	0.177967	-1.94686	0.0515513	0.0888883	all_samples_summits_30747	chr9	71592764	71593264	+	promoter-TSS (NM_001033208)	promoter-TSS (NM_001033208)	-654	NM_001033208	102371	Mm.27585	NM_001033208	ENSMUSG00000041361	Myzap	AA407270|AV006038|Gcom1|Gm20502|Gm640|Grinl1a7|Myozap	myocardial zonula adherens protein	protein-coding
chr9_71608929_71609429	146.381	-0.138372	0.208082	-0.664985	0.50606	0.592394	all_samples_summits_30748	chr9	71608929	71609429	+	Intergenic	Intergenic	-16819	NM_001033208	102371	Mm.27585	NM_001033208	ENSMUSG00000041361	Myzap	AA407270|AV006038|Gcom1|Gm20502|Gm640|Grinl1a7|Myozap	myocardial zonula adherens protein	protein-coding
chr9_71616142_71616642	127.575	0.0910934	0.194214	0.469035	0.639045	0.71174	all_samples_summits_30749	chr9	71616142	71616642	+	Intergenic	Intergenic	-24032	NM_001033208	102371	Mm.27585	NM_001033208	ENSMUSG00000041361	Myzap	AA407270|AV006038|Gcom1|Gm20502|Gm640|Grinl1a7|Myozap	myocardial zonula adherens protein	protein-coding
chr9_71621925_71622425	174.864	-1.45585	0.178482	-8.15683	3.43942e-16	9.89644e-15	all_samples_summits_30750	chr9	71621925	71622425	+	Intergenic	Intergenic	-29815	NM_001033208	102371	Mm.27585	NM_001033208	ENSMUSG00000041361	Myzap	AA407270|AV006038|Gcom1|Gm20502|Gm640|Grinl1a7|Myozap	myocardial zonula adherens protein	protein-coding
chr9_71623824_71624324	197.052	-0.14015	0.140611	-0.996726	0.318898	0.408214	all_samples_summits_30751	chr9	71623824	71624324	+	Intergenic	Intergenic	-31714	NM_001033208	102371	Mm.27585	NM_001033208	ENSMUSG00000041361	Myzap	AA407270|AV006038|Gcom1|Gm20502|Gm640|Grinl1a7|Myozap	myocardial zonula adherens protein	protein-coding
chr9_71624708_71625208	208.931	-0.0909929	0.163187	-0.557599	0.577118	0.657014	all_samples_summits_30752	chr9	71624708	71625208	+	Intergenic	Intergenic	-32598	NM_001033208	102371	Mm.27585	NM_001033208	ENSMUSG00000041361	Myzap	AA407270|AV006038|Gcom1|Gm20502|Gm640|Grinl1a7|Myozap	myocardial zonula adherens protein	protein-coding
chr9_71646063_71646563	207.953	0.128058	0.168676	0.759192	0.447738	0.537566	all_samples_summits_30753	chr9	71646063	71646563	+	intron (NM_026599, intron 12 of 18)	intron (NM_026599, intron 12 of 18)	-53953	NM_001033208	102371	Mm.27585	NM_001033208	ENSMUSG00000041361	Myzap	AA407270|AV006038|Gcom1|Gm20502|Gm640|Grinl1a7|Myozap	myocardial zonula adherens protein	protein-coding
chr9_71654921_71655421	324.975	-0.115482	0.139036	-0.830591	0.406205	0.497466	all_samples_summits_30754	chr9	71654921	71655421	+	intron (NM_026599, intron 10 of 18)	intron (NM_026599, intron 10 of 18)	-62811	NM_001033208	102371	Mm.27585	NM_001033208	ENSMUSG00000041361	Myzap	AA407270|AV006038|Gcom1|Gm20502|Gm640|Grinl1a7|Myozap	myocardial zonula adherens protein	protein-coding
chr9_71663344_71663844	2172.91	0.145815	0.0696783	2.09269	0.0363766	0.0659921	all_samples_summits_30755	chr9	71663344	71663844	+	intron (NM_026599, intron 8 of 18)	intron (NM_026599, intron 8 of 18)	-71234	NM_001033208	102371	Mm.27585	NM_001033208	ENSMUSG00000041361	Myzap	AA407270|AV006038|Gcom1|Gm20502|Gm640|Grinl1a7|Myozap	myocardial zonula adherens protein	protein-coding
chr9_71665476_71665976	246.803	0.409926	0.158775	2.58181	0.00982839	0.0213642	all_samples_summits_30756	chr9	71665476	71665976	+	intron (NM_026599, intron 8 of 18)	intron (NM_026599, intron 8 of 18)	-73366	NM_001033208	102371	Mm.27585	NM_001033208	ENSMUSG00000041361	Myzap	AA407270|AV006038|Gcom1|Gm20502|Gm640|Grinl1a7|Myozap	myocardial zonula adherens protein	protein-coding
chr9_71666376_71666876	789.981	0.482559	0.080879	5.96643	2.42494e-09	2.3621e-08	all_samples_summits_30757	chr9	71666376	71666876	+	intron (NM_026599, intron 8 of 18)	intron (NM_026599, intron 8 of 18)	-74266	NM_001033208	102371	Mm.27585	NM_001033208	ENSMUSG00000041361	Myzap	AA407270|AV006038|Gcom1|Gm20502|Gm640|Grinl1a7|Myozap	myocardial zonula adherens protein	protein-coding
chr9_71667597_71668097	1438.04	0.219672	0.0922864	2.38033	0.0172969	0.0348499	all_samples_summits_30758	chr9	71667597	71668097	+	intron (NM_026599, intron 8 of 18)	intron (NM_026599, intron 8 of 18)	-75487	NM_001033208	102371	Mm.27585	NM_001033208	ENSMUSG00000041361	Myzap	AA407270|AV006038|Gcom1|Gm20502|Gm640|Grinl1a7|Myozap	myocardial zonula adherens protein	protein-coding
chr9_71678784_71679284	234.428	-0.386812	0.146678	-2.63715	0.00836048	0.018587	all_samples_summits_30759	chr9	71678784	71679284	+	intron (NM_026599, intron 8 of 18)	intron (NM_026599, intron 8 of 18)	-86674	NM_001033208	102371	Mm.27585	NM_001033208	ENSMUSG00000041361	Myzap	AA407270|AV006038|Gcom1|Gm20502|Gm640|Grinl1a7|Myozap	myocardial zonula adherens protein	protein-coding
chr9_71684692_71685192	151.883	0.163465	0.21044	0.776774	0.437292	0.527696	all_samples_summits_30760	chr9	71684692	71685192	+	intron (NM_026599, intron 8 of 18)	intron (NM_026599, intron 8 of 18)	86660	NM_026599	68178	Mm.99961	NM_026599	ENSMUSG00000032232	Cgnl1	4933421H10Rik|9930020M10Rik|AI503810|Jacop	cingulin-like 1	protein-coding
chr9_71693684_71694184	202.928	0.37761	0.190639	1.98076	0.0476179	0.0830815	all_samples_summits_30761	chr9	71693684	71694184	+	intron (NM_026599, intron 8 of 18)	intron (NM_026599, intron 8 of 18)	77668	NM_026599	68178	Mm.99961	NM_026599	ENSMUSG00000032232	Cgnl1	4933421H10Rik|9930020M10Rik|AI503810|Jacop	cingulin-like 1	protein-coding
chr9_71696730_71697230	270.721	0.250815	0.170123	1.47432	0.140396	0.207013	all_samples_summits_30762	chr9	71696730	71697230	+	intron (NM_026599, intron 8 of 18)	intron (NM_026599, intron 8 of 18)	74622	NM_026599	68178	Mm.99961	NM_026599	ENSMUSG00000032232	Cgnl1	4933421H10Rik|9930020M10Rik|AI503810|Jacop	cingulin-like 1	protein-coding
