## Supplemental Table 17 for "Functional mapping of epigenetic regulators uncovers coordinated tumor suppression by the HBO1 and MLL1 complexes" (part 11 of 19)

### Sheet: sgKat7_v_sgSafe_consensus_peaks (continued)
Supplemental Table 17. Annotated differential chromatin accessibility peaks of sgKat7 relative to sgSafe transduced neoplastic cells using consensus peaks from the sgKmt2a/sgPsip1/sgMeaf6/sgSafe analysis
chr9_71716936_71717436	153.234	-0.0119923	0.236231	-0.0507653	0.959513	0.970324	all_samples_summits_30763	chr9	71716936	71717436	+	intron (NM_026599, intron 5 of 18)	intron (NM_026599, intron 5 of 18)	54416	NM_026599	68178	Mm.99961	NM_026599	ENSMUSG00000032232	Cgnl1	4933421H10Rik|9930020M10Rik|AI503810|Jacop	cingulin-like 1	protein-coding
chr9_71749904_71750404	632.399	0.069028	0.104665	0.659516	0.509564	0.595695	all_samples_summits_30764	chr9	71749904	71750404	+	intron (NM_026599, intron 1 of 18)	intron (NM_026599, intron 1 of 18)	21448	NM_026599	68178	Mm.99961	NM_026599	ENSMUSG00000032232	Cgnl1	4933421H10Rik|9930020M10Rik|AI503810|Jacop	cingulin-like 1	protein-coding
chr9_71757325_71757825	150.87	-0.415301	0.203584	-2.03995	0.0413555	0.0736954	all_samples_summits_30765	chr9	71757325	71757825	+	intron (NM_026599, intron 1 of 18)	intron (NM_026599, intron 1 of 18)	14027	NM_026599	68178	Mm.99961	NM_026599	ENSMUSG00000032232	Cgnl1	4933421H10Rik|9930020M10Rik|AI503810|Jacop	cingulin-like 1	protein-coding
chr9_71759880_71760380	542.544	0.102195	0.105982	0.964271	0.33491	0.425085	all_samples_summits_30766	chr9	71759880	71760380	+	intron (NM_026599, intron 1 of 18)	intron (NM_026599, intron 1 of 18)	11472	NM_026599	68178	Mm.99961	NM_026599	ENSMUSG00000032232	Cgnl1	4933421H10Rik|9930020M10Rik|AI503810|Jacop	cingulin-like 1	protein-coding
chr9_71764493_71764993	145.212	-0.69044	0.17078	-4.04286	5.28024e-05	0.000213454	all_samples_summits_30767	chr9	71764493	71764993	+	intron (NM_026599, intron 1 of 18)	intron (NM_026599, intron 1 of 18)	6859	NM_026599	68178	Mm.99961	NM_026599	ENSMUSG00000032232	Cgnl1	4933421H10Rik|9930020M10Rik|AI503810|Jacop	cingulin-like 1	protein-coding
chr9_71768067_71768567	260.988	-0.177894	0.173522	-1.0252	0.305269	0.394079	all_samples_summits_30768	chr9	71768067	71768567	+	intron (NM_026599, intron 1 of 18)	intron (NM_026599, intron 1 of 18)	3285	NM_026599	68178	Mm.99961	NM_026599	ENSMUSG00000032232	Cgnl1	4933421H10Rik|9930020M10Rik|AI503810|Jacop	cingulin-like 1	protein-coding
chr9_71770076_71770576	374.952	-0.0567223	0.139651	-0.406171	0.684617	0.750906	all_samples_summits_30769	chr9	71770076	71770576	+	intron (NM_026599, intron 1 of 18)	intron (NM_026599, intron 1 of 18)	1276	NM_026599	68178	Mm.99961	NM_026599	ENSMUSG00000032232	Cgnl1	4933421H10Rik|9930020M10Rik|AI503810|Jacop	cingulin-like 1	protein-coding
chr9_71770880_71771380	1419.38	0.234595	0.0858575	2.73238	0.00628793	0.0145303	all_samples_summits_30770	chr9	71770880	71771380	+	5' UTR (NM_001304362, exon 1 of 19)	5' UTR (NM_001304362, exon 1 of 19)	472	NM_026599	68178	Mm.99961	NM_026599	ENSMUSG00000032232	Cgnl1	4933421H10Rik|9930020M10Rik|AI503810|Jacop	cingulin-like 1	protein-coding
chr9_71773492_71773992	280.53	-0.573734	0.18918	-3.03274	0.00242346	0.0063482	all_samples_summits_30771	chr9	71773492	71773992	+	Intergenic	Intergenic	-2140	NM_001304362	68178	Mm.99961	NM_026599	ENSMUSG00000032232	Cgnl1	4933421H10Rik|9930020M10Rik|AI503810|Jacop	cingulin-like 1	protein-coding
chr9_71805613_71806113	275.054	-0.320179	0.145418	-2.20179	0.0276804	0.0522168	all_samples_summits_30772	chr9	71805613	71806113	+	Intergenic	Intergenic	-34261	NM_001304362	68178	Mm.99961	NM_026599	ENSMUSG00000032232	Cgnl1	4933421H10Rik|9930020M10Rik|AI503810|Jacop	cingulin-like 1	protein-coding
chr9_71806361_71806861	200.955	-0.0011984	0.15453	-0.00775513	0.993812	0.995563	all_samples_summits_30773	chr9	71806361	71806861	+	Intergenic	Intergenic	-35009	NM_001304362	68178	Mm.99961	NM_026599	ENSMUSG00000032232	Cgnl1	4933421H10Rik|9930020M10Rik|AI503810|Jacop	cingulin-like 1	protein-coding
chr9_71831716_71832216	323.605	-0.103779	0.122324	-0.848396	0.396218	0.487595	all_samples_summits_30774	chr9	71831716	71832216	+	Intergenic	Intergenic	-60364	NM_001304362	68178	Mm.99961	NM_026599	ENSMUSG00000032232	Cgnl1	4933421H10Rik|9930020M10Rik|AI503810|Jacop	cingulin-like 1	protein-coding
chr9_71896311_71896811	165.121	-0.811641	0.171754	-4.72561	2.29429e-06	1.26552e-05	all_samples_summits_30775	chr9	71896311	71896811	+	promoter-TSS (NM_001253864)	promoter-TSS (NM_001253864)	-465	NM_001253863	21406	Mm.171615	NM_011544	ENSMUSG00000032228	Tcf12	A130037E08Rik|ALF1|HEB|HEBAlt|HTF-4|HTF4|ME1|REB|bHLHb20	transcription factor 12	protein-coding
chr9_71915805_71916305	567.216	-0.0154883	0.107462	-0.144128	0.8854	0.914031	all_samples_summits_30776	chr9	71915805	71916305	+	intron (NM_001253865, intron 3 of 14)	intron (NM_001253865, intron 3 of 14)	-19959	NM_001253863	21406	Mm.171615	NM_011544	ENSMUSG00000032228	Tcf12	A130037E08Rik|ALF1|HEB|HEBAlt|HTF-4|HTF4|ME1|REB|bHLHb20	transcription factor 12	protein-coding
chr9_71942331_71942831	379.984	0.196517	0.130487	1.50602	0.132061	0.196674	all_samples_summits_30777	chr9	71942331	71942831	+	intron (NM_001253862, intron 6 of 19)	Tigger7|DNA|TcMar-Tigger	-46485	NM_001253863	21406	Mm.171615	NM_011544	ENSMUSG00000032228	Tcf12	A130037E08Rik|ALF1|HEB|HEBAlt|HTF-4|HTF4|ME1|REB|bHLHb20	transcription factor 12	protein-coding
chr9_71957346_71957846	461.279	-0.00348994	0.128034	-0.0272579	0.978254	0.984091	all_samples_summits_30778	chr9	71957346	71957846	+	intron (NM_001253862, intron 5 of 19)	intron (NM_001253862, intron 5 of 19)	-61500	NM_001253863	21406	Mm.171615	NM_011544	ENSMUSG00000032228	Tcf12	A130037E08Rik|ALF1|HEB|HEBAlt|HTF-4|HTF4|ME1|REB|bHLHb20	transcription factor 12	protein-coding
chr9_72076119_72076619	398.37	-0.347958	0.100783	-3.45254	0.000555338	0.00173649	all_samples_summits_30779	chr9	72076119	72076619	+	intron (NM_001253862, intron 3 of 19)	intron (NM_001253862, intron 3 of 19)	34832	NM_001253862	21406	Mm.171615	NM_011544	ENSMUSG00000032228	Tcf12	A130037E08Rik|ALF1|HEB|HEBAlt|HTF-4|HTF4|ME1|REB|bHLHb20	transcription factor 12	protein-coding
chr9_72089152_72089652	192.625	-0.420837	0.16661	-2.52588	0.0115409	0.0245433	all_samples_summits_30780	chr9	72089152	72089652	+	intron (NM_001253862, intron 3 of 19)	URR1B|DNA|hAT-Charlie	21799	NM_001253862	21406	Mm.171615	NM_011544	ENSMUSG00000032228	Tcf12	A130037E08Rik|ALF1|HEB|HEBAlt|HTF-4|HTF4|ME1|REB|bHLHb20	transcription factor 12	protein-coding
chr9_72100913_72101413	138.609	-0.653387	0.175279	-3.72769	0.00019324	0.0006797	all_samples_summits_30781	chr9	72100913	72101413	+	intron (NM_001253862, intron 3 of 19)	intron (NM_001253862, intron 3 of 19)	10038	NM_001253862	21406	Mm.171615	NM_011544	ENSMUSG00000032228	Tcf12	A130037E08Rik|ALF1|HEB|HEBAlt|HTF-4|HTF4|ME1|REB|bHLHb20	transcription factor 12	protein-coding
chr9_72110925_72111425	623.467	0.478644	0.0916907	5.2202	1.78726e-07	1.23174e-06	all_samples_summits_30782	chr9	72110925	72111425	+	promoter-TSS (NM_001253862)	promoter-TSS (NM_001253862)	26	NM_001253862	21406	Mm.171615	NM_011544	ENSMUSG00000032228	Tcf12	A130037E08Rik|ALF1|HEB|HEBAlt|HTF-4|HTF4|ME1|REB|bHLHb20	transcription factor 12	protein-coding
chr9_72111698_72112198	776.778	0.329215	0.0762821	4.31576	1.59055e-05	7.26027e-05	all_samples_summits_30783	chr9	72111698	72112198	+	promoter-TSS (NM_001253865)	promoter-TSS (NM_001253865)	-129	NM_001253865	21406	Mm.171615	NM_011544	ENSMUSG00000032228	Tcf12	A130037E08Rik|ALF1|HEB|HEBAlt|HTF-4|HTF4|ME1|REB|bHLHb20	transcription factor 12	protein-coding
chr9_72133002_72133502	1260.76	0.259971	0.0722943	3.59602	0.000323129	0.0010742	all_samples_summits_30784	chr9	72133002	72133502	+	Intergenic	CpG	-21433	NM_001253865	21406	Mm.171615	NM_011544	ENSMUSG00000032228	Tcf12	A130037E08Rik|ALF1|HEB|HEBAlt|HTF-4|HTF4|ME1|REB|bHLHb20	transcription factor 12	protein-coding
chr9_72260258_72260758	633.018	0.0301345	0.0960592	0.313707	0.753743	0.808596	all_samples_summits_30785	chr9	72260258	72260758	+	Intergenic	Intergenic	-14380	NM_146224	235469	Mm.242791	NM_146224	ENSMUSG00000038535	Zfp280d	A930005F02Rik|BC027163|Suhw4|ZNF634|Znf280d	zinc finger protein 280D	protein-coding
chr9_72270077_72270577	224.691	0.636426	0.202339	3.14534	0.00165894	0.00455105	all_samples_summits_30786	chr9	72270077	72270577	+	Intergenic	Intergenic	-4561	NM_146224	235469	Mm.242791	NM_146224	ENSMUSG00000038535	Zfp280d	A930005F02Rik|BC027163|Suhw4|ZNF634|Znf280d	zinc finger protein 280D	protein-coding
chr9_72274677_72275177	953.385	0.340819	0.0735251	4.63541	3.56223e-06	1.8875e-05	all_samples_summits_30787	chr9	72274677	72275177	+	promoter-TSS (NM_146224)	promoter-TSS (NM_146224)	39	NM_001311105	235469	Mm.242791	NM_146224	ENSMUSG00000038535	Zfp280d	A930005F02Rik|BC027163|Suhw4|ZNF634|Znf280d	zinc finger protein 280D	protein-coding
chr9_72275300_72275800	273.091	0.777033	0.162605	4.77865	1.76475e-06	9.98455e-06	all_samples_summits_30788	chr9	72275300	72275800	+	intron (NM_001311105, intron 1 of 20)	intron (NM_001311105, intron 1 of 20)	662	NM_001311105	235469	Mm.242791	NM_146224	ENSMUSG00000038535	Zfp280d	A930005F02Rik|BC027163|Suhw4|ZNF634|Znf280d	zinc finger protein 280D	protein-coding
chr9_72275834_72276334	217.686	0.536076	0.176689	3.03401	0.00241327	0.00632511	all_samples_summits_30789	chr9	72275834	72276334	+	intron (NM_001311105, intron 1 of 20)	intron (NM_001311105, intron 1 of 20)	1196	NM_001311105	235469	Mm.242791	NM_146224	ENSMUSG00000038535	Zfp280d	A930005F02Rik|BC027163|Suhw4|ZNF634|Znf280d	zinc finger protein 280D	protein-coding
chr9_72408247_72408747	283.972	-0.216871	0.17068	-1.27063	0.203862	0.282078	all_samples_summits_30790	chr9	72408247	72408747	+	TTS (NR_152222)	TTS (NR_152222)	1370	NR_152222	100502819	Mm.392319	NR_152222	ENSMUSG00000097211	BC065403	A930005F02Rik	cDNA sequence BC065403	ncRNA
chr9_72438244_72438744	844.628	-0.0215489	0.0767783	-0.280664	0.778968	0.828952	all_samples_summits_30791	chr9	72438244	72438744	+	promoter-TSS (NM_008613)	promoter-TSS (NM_008613)	-35	NM_008613	17427	Mm.387671	NM_008613	ENSMUSG00000032221	Mns1	AW546487	meiosis-specific nuclear structural protein 1	protein-coding
chr9_72448089_72448589	252.395	-0.368533	0.144286	-2.55419	0.0106435	0.0228883	all_samples_summits_30792	chr9	72448089	72448589	+	intron (NM_008613, intron 4 of 9)	intron (NM_008613, intron 4 of 9)	9810	NM_008613	17427	Mm.387671	NM_008613	ENSMUSG00000032221	Mns1	AW546487	meiosis-specific nuclear structural protein 1	protein-coding
chr9_72449337_72449837	312.309	-0.6752	0.128929	-5.23699	1.63213e-07	1.13373e-06	all_samples_summits_30793	chr9	72449337	72449837	+	intron (NM_008613, intron 7 of 9)	intron (NM_008613, intron 7 of 9)	11058	NM_008613	17427	Mm.387671	NM_008613	ENSMUSG00000032221	Mns1	AW546487	meiosis-specific nuclear structural protein 1	protein-coding
chr9_72458192_72458692	114.947	0.196504	0.189369	1.03768	0.299421	0.387994	all_samples_summits_30794	chr9	72458192	72458692	+	3' UTR (NM_008613, exon 10 of 10)	3' UTR (NM_008613, exon 10 of 10)	19913	NM_008613	17427	Mm.387671	NM_008613	ENSMUSG00000032221	Mns1	AW546487	meiosis-specific nuclear structural protein 1	protein-coding
chr9_72491740_72492240	199.418	-0.91964	0.158192	-5.81344	6.12003e-09	5.49423e-08	all_samples_summits_30795	chr9	72491740	72492240	+	promoter-TSS (NM_009359)	promoter-TSS (NM_009359)	-31	NM_009359	21778	Mm.14485	NM_009359	ENSMUSG00000090626	Tex9	Gm19407|tsec-1	testis expressed gene 9	protein-coding
chr9_72530156_72530656	370.81	0.331094	0.110297	3.00184	0.00268356	0.00694369	all_samples_summits_30796	chr9	72530156	72530656	+	intron (NR_045735, intron 1 of 2)	intron (NR_045735, intron 1 of 2)	1452	NR_045735	75115	Mm.280755	NR_045735	ENSMUSG00000096986	4930509E16Rik	-	RIKEN cDNA 4930509E16 gene	ncRNA
chr9_72531381_72531881	920.201	0.0679976	0.0925964	0.734344	0.462739	0.551954	all_samples_summits_30797	chr9	72531381	72531881	+	promoter-TSS (NM_001033536)	promoter-TSS (NM_001033536)	227	NR_045735	75115	Mm.280755	NR_045735	ENSMUSG00000096986	4930509E16Rik	-	RIKEN cDNA 4930509E16 gene	ncRNA
chr9_72531882_72532382	836.526	0.306224	0.100208	3.05588	0.00224404	0.00592933	all_samples_summits_30798	chr9	72531882	72532382	+	promoter-TSS (NR_045735)	promoter-TSS (NR_045735)	-108	NM_001033536	319758	Mm.32081	NM_001033536	ENSMUSG00000037674	Rfx7	2510005N23Rik|9930116O05Rik|D130086K05Rik|Rfxdc2	regulatory factor X, 7	protein-coding
chr9_72635127_72635627	142.13	0.0149733	0.169915	0.0881227	0.929779	0.947918	all_samples_summits_30799	chr9	72635127	72635627	+	Intergenic	Intergenic	-26954	NM_010890	17999	Mm.279923	NM_010890	ENSMUSG00000032216	Nedd4	AA959633|AL023035|AU019897|E430025J12Rik|EG639396|Gm7265|KIAA0093|Nedd4-1|Nedd4a	neural precursor cell expressed, developmentally down-regulated 4	protein-coding
chr9_72639886_72640386	893.232	0.460751	0.101156	4.55487	5.24191e-06	2.67152e-05	all_samples_summits_30800	chr9	72639886	72640386	+	Intergenic	Intergenic	-22195	NM_010890	17999	Mm.279923	NM_010890	ENSMUSG00000032216	Nedd4	AA959633|AL023035|AU019897|E430025J12Rik|EG639396|Gm7265|KIAA0093|Nedd4-1|Nedd4a	neural precursor cell expressed, developmentally down-regulated 4	protein-coding
chr9_72640561_72641061	346.321	0.87491	0.137273	6.37352	1.84738e-10	2.18131e-09	all_samples_summits_30801	chr9	72640561	72641061	+	Intergenic	MLTR14|LTR|ERV1	-21520	NM_010890	17999	Mm.279923	NM_010890	ENSMUSG00000032216	Nedd4	AA959633|AL023035|AU019897|E430025J12Rik|EG639396|Gm7265|KIAA0093|Nedd4-1|Nedd4a	neural precursor cell expressed, developmentally down-regulated 4	protein-coding
chr9_72641137_72641637	804.094	0.604144	0.0988246	6.1133	9.75925e-10	1.02261e-08	all_samples_summits_30802	chr9	72641137	72641637	+	Intergenic	Intergenic	-20944	NM_010890	17999	Mm.279923	NM_010890	ENSMUSG00000032216	Nedd4	AA959633|AL023035|AU019897|E430025J12Rik|EG639396|Gm7265|KIAA0093|Nedd4-1|Nedd4a	neural precursor cell expressed, developmentally down-regulated 4	protein-coding
chr9_72644254_72644754	213.324	0.0407106	0.163957	0.248301	0.803901	0.849644	all_samples_summits_30803	chr9	72644254	72644754	+	Intergenic	Intergenic	-17827	NM_010890	17999	Mm.279923	NM_010890	ENSMUSG00000032216	Nedd4	AA959633|AL023035|AU019897|E430025J12Rik|EG639396|Gm7265|KIAA0093|Nedd4-1|Nedd4a	neural precursor cell expressed, developmentally down-regulated 4	protein-coding
chr9_72654817_72655317	416.647	-0.169475	0.102777	-1.64897	0.0991546	0.154666	all_samples_summits_30804	chr9	72654817	72655317	+	Intergenic	RMER1B|Other|Other	-7264	NM_010890	17999	Mm.279923	NM_010890	ENSMUSG00000032216	Nedd4	AA959633|AL023035|AU019897|E430025J12Rik|EG639396|Gm7265|KIAA0093|Nedd4-1|Nedd4a	neural precursor cell expressed, developmentally down-regulated 4	protein-coding
chr9_72662114_72662614	1203.15	0.533254	0.0689284	7.73634	1.02323e-14	2.37534e-13	all_samples_summits_30805	chr9	72662114	72662614	+	promoter-TSS (NM_010890)	promoter-TSS (NM_010890)	33	NM_010890	17999	Mm.279923	NM_010890	ENSMUSG00000032216	Nedd4	AA959633|AL023035|AU019897|E430025J12Rik|EG639396|Gm7265|KIAA0093|Nedd4-1|Nedd4a	neural precursor cell expressed, developmentally down-regulated 4	protein-coding
chr9_72663090_72663590	478.045	0.353187	0.106817	3.30647	0.00094478	0.00277348	all_samples_summits_30806	chr9	72663090	72663590	+	intron (NM_010890, intron 1 of 28)	intron (NM_010890, intron 1 of 28)	1009	NM_010890	17999	Mm.279923	NM_010890	ENSMUSG00000032216	Nedd4	AA959633|AL023035|AU019897|E430025J12Rik|EG639396|Gm7265|KIAA0093|Nedd4-1|Nedd4a	neural precursor cell expressed, developmentally down-regulated 4	protein-coding
chr9_72663869_72664369	218.919	0.12501	0.148939	0.839336	0.401281	0.492549	all_samples_summits_30807	chr9	72663869	72664369	+	intron (NM_010890, intron 1 of 28)	intron (NM_010890, intron 1 of 28)	1788	NM_010890	17999	Mm.279923	NM_010890	ENSMUSG00000032216	Nedd4	AA959633|AL023035|AU019897|E430025J12Rik|EG639396|Gm7265|KIAA0093|Nedd4-1|Nedd4a	neural precursor cell expressed, developmentally down-regulated 4	protein-coding
chr9_72665294_72665794	155.349	-0.0235544	0.175008	-0.134591	0.892936	0.919645	all_samples_summits_30808	chr9	72665294	72665794	+	intron (NM_010890, intron 1 of 28)	ID_B1|SINE|B4	3213	NM_010890	17999	Mm.279923	NM_010890	ENSMUSG00000032216	Nedd4	AA959633|AL023035|AU019897|E430025J12Rik|EG639396|Gm7265|KIAA0093|Nedd4-1|Nedd4a	neural precursor cell expressed, developmentally down-regulated 4	protein-coding
chr9_72678730_72679230	235.993	-0.851368	0.135638	-6.27676	3.45695e-10	3.89446e-09	all_samples_summits_30809	chr9	72678730	72679230	+	intron (NM_010890, intron 5 of 28)	intron (NM_010890, intron 5 of 28)	-14318	NM_001357998	17999	Mm.279923	NM_010890	ENSMUSG00000032216	Nedd4	AA959633|AL023035|AU019897|E430025J12Rik|EG639396|Gm7265|KIAA0093|Nedd4-1|Nedd4a	neural precursor cell expressed, developmentally down-regulated 4	protein-coding
chr9_72681593_72682093	182.413	-1.1328	0.172955	-6.54968	5.76594e-11	7.37527e-10	all_samples_summits_30810	chr9	72681593	72682093	+	intron (NM_010890, intron 5 of 28)	intron (NM_010890, intron 5 of 28)	-11455	NM_001357998	17999	Mm.279923	NM_010890	ENSMUSG00000032216	Nedd4	AA959633|AL023035|AU019897|E430025J12Rik|EG639396|Gm7265|KIAA0093|Nedd4-1|Nedd4a	neural precursor cell expressed, developmentally down-regulated 4	protein-coding
chr9_72702046_72702546	320.105	-0.0488017	0.158454	-0.307986	0.758093	0.812412	all_samples_summits_30811	chr9	72702046	72702546	+	intron (NM_001357998, intron 1 of 23)	intron (NM_001357998, intron 1 of 23)	8998	NM_001357998	17999	Mm.279923	NM_010890	ENSMUSG00000032216	Nedd4	AA959633|AL023035|AU019897|E430025J12Rik|EG639396|Gm7265|KIAA0093|Nedd4-1|Nedd4a	neural precursor cell expressed, developmentally down-regulated 4	protein-coding
chr9_72714907_72715407	239.46	-0.158672	0.207465	-0.764812	0.444384	0.534444	all_samples_summits_30812	chr9	72714907	72715407	+	intron (NM_001357998, intron 4 of 23)	intron (NM_001357998, intron 4 of 23)	21859	NM_001357998	17999	Mm.279923	NM_010890	ENSMUSG00000032216	Nedd4	AA959633|AL023035|AU019897|E430025J12Rik|EG639396|Gm7265|KIAA0093|Nedd4-1|Nedd4a	neural precursor cell expressed, developmentally down-regulated 4	protein-coding
chr9_72766633_72767133	169.647	-0.876687	0.163566	-5.35983	8.3298e-08	6.09113e-07	all_samples_summits_30813	chr9	72766633	72767133	+	Intergenic	Intergenic	-40391	NM_175485	235472	Mm.31696	NM_175485	ENSMUSG00000036030	Prtg	A230098A12Rik|Igdcc5	protogenin	protein-coding
chr9_72846101_72846601	312.963	-0.513973	0.172658	-2.97683	0.00291244	0.00744768	all_samples_summits_30814	chr9	72846101	72846601	+	intron (NM_175485, intron 4 of 19)	RMER15|LTR|ERVL	39077	NM_175485	235472	Mm.31696	NM_175485	ENSMUSG00000036030	Prtg	A230098A12Rik|Igdcc5	protogenin	protein-coding
chr9_72934638_72935138	181.593	-1.90097	0.174453	-10.8967	1.1948e-27	1.66149e-25	all_samples_summits_30815	chr9	72934638	72935138	+	intron (NM_028116, intron 1 of 2)	ID_B1|SINE|B4	9243	NM_028116	72135	Mm.273605	NM_028116	ENSMUSG00000034910	Pygo1	2600014C22Rik	pygopus 1	protein-coding
chr9_72936279_72936779	187.764	-1.3128	0.238985	-5.49323	3.94651e-08	3.05631e-07	all_samples_summits_30816	chr9	72936279	72936779	+	intron (NM_028116, intron 1 of 2)	RMER21B|LTR|ERV1	10884	NM_028116	72135	Mm.273605	NM_028116	ENSMUSG00000034910	Pygo1	2600014C22Rik	pygopus 1	protein-coding
chr9_73004020_73004520	254.532	-0.618719	0.154104	-4.01494	5.94621e-05	0.000237402	all_samples_summits_30817	chr9	73004020	73004520	+	intron (NM_001359295, intron 6 of 9)	intron (NM_001359295, intron 6 of 9)	18766	NM_001286544	72278	Mm.268475	NM_028181	ENSMUSG00000034563	Ccpg1	1700030B06Rik|1810073J13Rik|9430028F23Rik|AI426686|AI875170|CPR8|D9Ertd392e	cell cycle progression 1	protein-coding
chr9_73019731_73020231	198.017	-0.875581	0.20198	-4.33499	1.45769e-05	6.7114e-05	all_samples_summits_30818	chr9	73019731	73020231	+	intron (NM_018889, intron 9 of 11)	PB1D10|SINE|Alu	19718	NM_018889	55981	Mm.139905	NM_018889	ENSMUSG00000079469	Pigb	Pig-b	phosphatidylinositol glycan anchor biosynthesis, class B	protein-coding
chr9_73020593_73021093	247.792	-1.06439	0.156891	-6.78424	1.16699e-11	1.66227e-10	all_samples_summits_30819	chr9	73020593	73021093	+	intron (NM_018889, intron 9 of 11)	intron (NM_018889, intron 9 of 11)	18856	NM_018889	55981	Mm.139905	NM_018889	ENSMUSG00000079469	Pigb	Pig-b	phosphatidylinositol glycan anchor biosynthesis, class B	protein-coding
chr9_73039429_73039929	585.356	0.13287	0.101181	1.31319	0.189119	0.265057	all_samples_summits_30820	chr9	73039429	73039929	+	promoter-TSS (NM_018889)	promoter-TSS (NM_018889)	20	NM_018889	55981	Mm.139905	NM_018889	ENSMUSG00000079469	Pigb	Pig-b	phosphatidylinositol glycan anchor biosynthesis, class B	protein-coding
chr9_73044025_73044525	422.763	-0.093345	0.127187	-0.733918	0.462999	0.552206	all_samples_summits_30821	chr9	73044025	73044525	+	promoter-TSS (NM_001301230)	promoter-TSS (NM_001301230)	-535	NM_023635	11891	Mm.34867	NM_023635	ENSMUSG00000032202	Rab27a	2210402C08Rik|2410003M20Rik|4933437C11Rik|ash	RAB27A, member RAS oncogene family	protein-coding
chr9_73044556_73045056	388.955	-0.275622	0.113979	-2.41818	0.0155984	0.0318477	all_samples_summits_30822	chr9	73044556	73045056	+	promoter-TSS (NM_001301230)	promoter-TSS (NM_001301230)	-4	NM_023635	11891	Mm.34867	NM_023635	ENSMUSG00000032202	Rab27a	2210402C08Rik|2410003M20Rik|4933437C11Rik|ash	RAB27A, member RAS oncogene family	protein-coding
chr9_73053837_73054337	187.469	-0.771579	0.175299	-4.40151	1.07502e-05	5.1059e-05	all_samples_summits_30823	chr9	73053837	73054337	+	intron (NM_023635, intron 1 of 5)	intron (NM_023635, intron 1 of 5)	9277	NM_001301230	11891	Mm.34867	NM_023635	ENSMUSG00000032202	Rab27a	2210402C08Rik|2410003M20Rik|4933437C11Rik|ash	RAB27A, member RAS oncogene family	protein-coding
chr9_73055573_73056073	102.6	-1.73712	0.264765	-6.56101	5.34443e-11	6.87284e-10	all_samples_summits_30824	chr9	73055573	73056073	+	intron (NM_023635, intron 1 of 5)	LFSINE_Vert|SINE|tRNA	-8325	NM_001301232	11891	Mm.34867	NM_023635	ENSMUSG00000032202	Rab27a	2210402C08Rik|2410003M20Rik|4933437C11Rik|ash	RAB27A, member RAS oncogene family	protein-coding
chr9_73067140_73067640	183.792	-0.87461	0.147129	-5.94451	2.77286e-09	2.66484e-08	all_samples_summits_30825	chr9	73067140	73067640	+	intron (NM_001301232, intron 1 of 5)	intron (NM_001301232, intron 1 of 5)	3242	NM_001301232	11891	Mm.34867	NM_023635	ENSMUSG00000032202	Rab27a	2210402C08Rik|2410003M20Rik|4933437C11Rik|ash	RAB27A, member RAS oncogene family	protein-coding
chr9_73068329_73068829	384.93	-0.560653	0.154201	-3.63585	0.000277064	0.000936682	all_samples_summits_30826	chr9	73068329	73068829	+	intron (NM_001301232, intron 1 of 5)	intron (NM_001301232, intron 1 of 5)	4431	NM_001301232	11891	Mm.34867	NM_023635	ENSMUSG00000032202	Rab27a	2210402C08Rik|2410003M20Rik|4933437C11Rik|ash	RAB27A, member RAS oncogene family	protein-coding
chr9_73071038_73071538	490.169	-0.252261	0.105299	-2.39565	0.0165909	0.0335984	all_samples_summits_30827	chr9	73071038	73071538	+	intron (NM_001301232, intron 1 of 5)	intron (NM_001301232, intron 1 of 5)	7140	NM_001301232	11891	Mm.34867	NM_023635	ENSMUSG00000032202	Rab27a	2210402C08Rik|2410003M20Rik|4933437C11Rik|ash	RAB27A, member RAS oncogene family	protein-coding
chr9_73089169_73089669	801.41	-0.242238	0.126676	-1.91227	0.0558422	0.0950992	all_samples_summits_30828	chr9	73089169	73089669	+	intron (NM_001301232, intron 5 of 5)	MLT2F|LTR|ERVL	-12979	NM_025890	66991	Mm.471745	NM_025890	ENSMUSG00000092622	Khdc3	2410004A20Rik|AI467128|FILIA|OEEP48	KH domain containing 3, subcortical maternal complex member	protein-coding
chr9_73091690_73092190	119.516	-0.0986999	0.208473	-0.473442	0.635898	0.709102	all_samples_summits_30829	chr9	73091690	73092190	+	intron (NM_001301232, intron 5 of 5)	intron (NM_001301232, intron 5 of 5)	-10458	NM_025890	66991	Mm.471745	NM_025890	ENSMUSG00000092622	Khdc3	2410004A20Rik|AI467128|FILIA|OEEP48	KH domain containing 3, subcortical maternal complex member	protein-coding
chr9_73113159_73113659	698.892	0.193775	0.0953844	2.03152	0.0422027	0.0749701	all_samples_summits_30830	chr9	73113159	73113659	+	promoter-TSS (NM_198609)	promoter-TSS (NM_198609)	-60	NM_198609	225215	Mm.379366	NM_198609	ENSMUSG00000032215	Rsl24d1	2410159K22Rik	ribosomal L24 domain containing 1	protein-coding
chr9_73130466_73130966	375.91	-0.109664	0.14081	-0.778806	0.436094	0.526514	all_samples_summits_30831	chr9	73130466	73130966	+	Intergenic	Intergenic	17247	NM_198609	225215	Mm.379366	NM_198609	ENSMUSG00000032215	Rsl24d1	2410159K22Rik	ribosomal L24 domain containing 1	protein-coding
chr9_73162866_73163366	100.335	-0.989634	0.220816	-4.48171	7.40482e-06	3.64823e-05	all_samples_summits_30832	chr9	73162866	73163366	+	Intergenic	Intergenic	49647	NM_198609	225215	Mm.379366	NM_198609	ENSMUSG00000032215	Rsl24d1	2410159K22Rik	ribosomal L24 domain containing 1	protein-coding
chr9_73319888_73320388	322.676	-0.87225	0.153469	-5.68357	1.31909e-08	1.11625e-07	all_samples_summits_30833	chr9	73319888	73320388	+	Intergenic	Intergenic	206669	NM_198609	225215	Mm.379366	NM_198609	ENSMUSG00000032215	Rsl24d1	2410159K22Rik	ribosomal L24 domain containing 1	protein-coding
chr9_73905837_73906337	205.836	-1.36586	0.161627	-8.45071	2.89524e-17	9.88583e-16	all_samples_summits_30834	chr9	73905837	73906337	+	intron (NM_001081153, intron 2 of 31)	MER5A1|DNA|hAT-Charlie	62950	NM_001081153	208898	Mm.41035	NM_001081153	ENSMUSG00000062151	Unc13c	1500037O19Rik|D9Ertd414e|Munc13-3|Unc13h3	unc-13 homolog C	protein-coding
chr9_73922380_73922880	389.2	-1.4197	0.146192	-9.71118	2.70198e-22	1.87642e-20	all_samples_summits_30835	chr9	73922380	73922880	+	intron (NM_001081153, intron 2 of 31)	intron (NM_001081153, intron 2 of 31)	46407	NM_001081153	208898	Mm.41035	NM_001081153	ENSMUSG00000062151	Unc13c	1500037O19Rik|D9Ertd414e|Munc13-3|Unc13h3	unc-13 homolog C	protein-coding
chr9_73952263_73952763	150.856	-1.42651	0.182411	-7.8203	5.26968e-15	1.27754e-13	all_samples_summits_30836	chr9	73952263	73952763	+	intron (NM_001081153, intron 1 of 31)	intron (NM_001081153, intron 1 of 31)	16524	NM_001081153	208898	Mm.41035	NM_001081153	ENSMUSG00000062151	Unc13c	1500037O19Rik|D9Ertd414e|Munc13-3|Unc13h3	unc-13 homolog C	protein-coding
chr9_74904861_74905361	223.268	-0.743079	0.148212	-5.01361	5.34182e-07	3.33796e-06	all_samples_summits_30837	chr9	74904861	74905361	+	Intergenic	Intergenic	43190	NM_008262	15379	Mm.303355	NM_008262	ENSMUSG00000043013	Onecut1	D9Ertd423e|HNF-6|Hfh12|Hnf6|Hnf6b|OC-1|Oc1	one cut domain, family member 1	protein-coding
chr9_74906904_74907404	567.707	-1.35891	0.172019	-7.89977	2.7942e-15	7.07569e-14	all_samples_summits_30838	chr9	74906904	74907404	+	Intergenic	Intergenic	45233	NM_008262	15379	Mm.303355	NM_008262	ENSMUSG00000043013	Onecut1	D9Ertd423e|HNF-6|Hfh12|Hnf6|Hnf6b|OC-1|Oc1	one cut domain, family member 1	protein-coding
chr9_74909160_74909660	736.199	-0.995331	0.121927	-8.16335	3.25855e-16	9.43271e-15	all_samples_summits_30839	chr9	74909160	74909660	+	Intergenic	Intergenic	-43470	NM_001359816	235493	Mm.208955	NM_153584	ENSMUSG00000034858	Fam214a	6330415I01Rik|AI553555|C130047D21Rik|Kiaa1370|mKIAA1370	family with sequence similarity 214, member A	protein-coding
chr9_74952094_74952594	229.814	-0.419392	0.159856	-2.62356	0.00870163	0.0192479	all_samples_summits_30840	chr9	74952094	74952594	+	promoter-TSS (NM_001113283)	promoter-TSS (NM_001113283)	-536	NM_001359816	235493	Mm.208955	NM_153584	ENSMUSG00000034858	Fam214a	6330415I01Rik|AI553555|C130047D21Rik|Kiaa1370|mKIAA1370	family with sequence similarity 214, member A	protein-coding
chr9_74952651_74953151	1175.89	-0.142987	0.103327	-1.38383	0.16641	0.238502	all_samples_summits_30841	chr9	74952651	74953151	+	promoter-TSS (NM_001113283)	promoter-TSS (NM_001113283)	21	NR_153342	235493	Mm.208955	NM_153584	ENSMUSG00000034858	Fam214a	6330415I01Rik|AI553555|C130047D21Rik|Kiaa1370|mKIAA1370	family with sequence similarity 214, member A	protein-coding
chr9_74953231_74953731	521.351	-0.0434741	0.0930039	-0.467444	0.640182	0.712759	all_samples_summits_30842	chr9	74953231	74953731	+	intron (NM_001113283, intron 1 of 12)	intron (NM_001113283, intron 1 of 12)	428	NM_001113283	235493	Mm.208955	NM_153584	ENSMUSG00000034858	Fam214a	6330415I01Rik|AI553555|C130047D21Rik|Kiaa1370|mKIAA1370	family with sequence similarity 214, member A	protein-coding
chr9_74971550_74972050	240.013	-0.367189	0.164056	-2.23819	0.0252085	0.0481886	all_samples_summits_30843	chr9	74971550	74972050	+	intron (NR_153342, intron 2 of 12)	intron (NR_153342, intron 2 of 12)	-4311	NM_153584	235493	Mm.208955	NM_153584	ENSMUSG00000034858	Fam214a	6330415I01Rik|AI553555|C130047D21Rik|Kiaa1370|mKIAA1370	family with sequence similarity 214, member A	protein-coding
chr9_74975828_74976328	876.023	-0.320889	0.0831911	-3.85726	0.000114666	0.000426965	all_samples_summits_30844	chr9	74975828	74976328	+	promoter-TSS (NM_153584)	promoter-TSS (NM_153584)	-33	NM_153584	235493	Mm.208955	NM_153584	ENSMUSG00000034858	Fam214a	6330415I01Rik|AI553555|C130047D21Rik|Kiaa1370|mKIAA1370	family with sequence similarity 214, member A	protein-coding
chr9_75001561_75002061	239.654	-0.672868	0.190611	-3.53007	0.000415456	0.00134395	all_samples_summits_30845	chr9	75001561	75002061	+	intron (NM_153584, intron 1 of 11)	intron (NM_153584, intron 1 of 11)	25700	NM_153584	235493	Mm.208955	NM_153584	ENSMUSG00000034858	Fam214a	6330415I01Rik|AI553555|C130047D21Rik|Kiaa1370|mKIAA1370	family with sequence similarity 214, member A	protein-coding
chr9_75037429_75037929	835.832	0.090755	0.10202	0.889577	0.373693	0.465078	all_samples_summits_30846	chr9	75037429	75037929	+	promoter-TSS (NM_021548)	promoter-TSS (NM_021548)	-53	NM_001357880	59046	Mm.247837	NM_021548	ENSMUSG00000007656	Arpp19	19kDa|2700024H10Rik|ARPP-19|AW559096|Arpp12	cAMP-regulated phosphoprotein 19	protein-coding
chr9_75071226_75071726	605.185	-0.466737	0.0895906	-5.20966	1.89187e-07	1.29751e-06	all_samples_summits_30847	chr9	75071226	75071726	+	5' UTR (NM_010864, exon 1 of 41)	5' UTR (NM_010864, exon 1 of 41)	270	NM_010864	17918	Mm.3645	NM_010864	ENSMUSG00000034593	Myo5a	9630007J19Rik|AI413174|AI661011|Dbv|MVa|Myo5|MyoVA|Sev-1|d|d-120J|flail|flr	myosin VA	protein-coding
chr9_75196336_75196836	182.804	-0.608093	0.177255	-3.43061	0.000602229	0.00186716	all_samples_summits_30848	chr9	75196336	75196836	+	intron (NM_010864, intron 32 of 40)	intron (NM_010864, intron 32 of 40)	-35428	NM_001081322	208943	Mm.41339	NM_001081322	ENSMUSG00000033590	Myo5c	9130003O20Rik|BB085560|C330029I24	myosin VC	protein-coding
chr9_75221799_75222299	1062.31	0.116635	0.0806081	1.44694	0.147915	0.216104	all_samples_summits_30849	chr9	75221799	75222299	+	3' UTR (NM_010864, exon 41 of 41)	3' UTR (NM_010864, exon 41 of 41)	-9965	NM_001081322	208943	Mm.41339	NM_001081322	ENSMUSG00000033590	Myo5c	9130003O20Rik|BB085560|C330029I24	myosin VC	protein-coding
chr9_75231746_75232246	734.53	0.127346	0.0887939	1.43418	0.151522	0.220627	all_samples_summits_30850	chr9	75231746	75232246	+	promoter-TSS (NM_001081322)	promoter-TSS (NM_001081322)	-18	NM_001081322	208943	Mm.41339	NM_001081322	ENSMUSG00000033590	Myo5c	9130003O20Rik|BB085560|C330029I24	myosin VC	protein-coding
chr9_75234248_75234748	1108.76	0.142694	0.101445	1.40661	0.159542	0.230303	all_samples_summits_30851	chr9	75234248	75234748	+	intron (NM_001081322, intron 1 of 40)	intron (NM_001081322, intron 1 of 40)	2484	NM_001081322	208943	Mm.41339	NM_001081322	ENSMUSG00000033590	Myo5c	9130003O20Rik|BB085560|C330029I24	myosin VC	protein-coding
chr9_75234908_75235408	437.726	0.75939	0.137585	5.5194	3.40151e-08	2.66733e-07	all_samples_summits_30852	chr9	75234908	75235408	+	intron (NM_001081322, intron 1 of 40)	RMER17C|LTR|ERVK	3144	NM_001081322	208943	Mm.41339	NM_001081322	ENSMUSG00000033590	Myo5c	9130003O20Rik|BB085560|C330029I24	myosin VC	protein-coding
chr9_75235761_75236261	288.958	0.716795	0.153721	4.66297	3.11678e-06	1.67355e-05	all_samples_summits_30853	chr9	75235761	75236261	+	intron (NM_001081322, intron 1 of 40)	intron (NM_001081322, intron 1 of 40)	3997	NM_001081322	208943	Mm.41339	NM_001081322	ENSMUSG00000033590	Myo5c	9130003O20Rik|BB085560|C330029I24	myosin VC	protein-coding
chr9_75236821_75237321	1952.29	0.212182	0.0816486	2.59873	0.00935703	0.0204901	all_samples_summits_30854	chr9	75236821	75237321	+	intron (NM_001081322, intron 1 of 40)	intron (NM_001081322, intron 1 of 40)	5057	NM_001081322	208943	Mm.41339	NM_001081322	ENSMUSG00000033590	Myo5c	9130003O20Rik|BB085560|C330029I24	myosin VC	protein-coding
chr9_75238166_75238666	585.515	0.125197	0.121098	1.03385	0.301208	0.389906	all_samples_summits_30855	chr9	75238166	75238666	+	intron (NM_001081322, intron 1 of 40)	intron (NM_001081322, intron 1 of 40)	6402	NM_001081322	208943	Mm.41339	NM_001081322	ENSMUSG00000033590	Myo5c	9130003O20Rik|BB085560|C330029I24	myosin VC	protein-coding
chr9_75243628_75244128	511.494	-0.188252	0.131287	-1.4339	0.1516	0.220697	all_samples_summits_30856	chr9	75243628	75244128	+	intron (NM_001081322, intron 2 of 40)	intron (NM_001081322, intron 2 of 40)	11864	NM_001081322	208943	Mm.41339	NM_001081322	ENSMUSG00000033590	Myo5c	9130003O20Rik|BB085560|C330029I24	myosin VC	protein-coding
chr9_75263951_75264451	1143.58	0.133684	0.0878462	1.5218	0.128059	0.191668	all_samples_summits_30857	chr9	75263951	75264451	+	intron (NM_001081322, intron 12 of 40)	intron (NM_001081322, intron 12 of 40)	32187	NM_001081322	208943	Mm.41339	NM_001081322	ENSMUSG00000033590	Myo5c	9130003O20Rik|BB085560|C330029I24	myosin VC	protein-coding
chr9_75313900_75314400	326.681	-1.51279	0.1308	-11.5657	6.15083e-31	1.28234e-28	all_samples_summits_30858	chr9	75313900	75314400	+	promoter-TSS (NR_073186)	promoter-TSS (NR_073186)	82	NM_138719	14697	Mm.17604	NM_010313	ENSMUSG00000032192	Gnb5	GBS|Gbeta5|flr	guanine nucleotide binding protein (G protein), beta 5	protein-coding
chr9_75361661_75362161	248.157	-0.0310428	0.154064	-0.201493	0.840313	0.878844	all_samples_summits_30859	chr9	75361661	75362161	+	Intergenic	Intergenic	14153	NM_013479	12049	Mm.25988	NM_013479	ENSMUSG00000032191	Bcl2l10	AA420380|AU023065|Boo|C85687|Diva	Bcl2-like 10	protein-coding
chr9_75366149_75366649	132.082	-0.958685	0.208632	-4.5951	4.32534e-06	2.24749e-05	all_samples_summits_30860	chr9	75366149	75366649	+	Intergenic	Intergenic	18641	NM_013479	12049	Mm.25988	NM_013479	ENSMUSG00000032191	Bcl2l10	AA420380|AU023065|Boo|C85687|Diva	Bcl2-like 10	protein-coding
chr9_75407755_75408255	466.94	-0.410585	0.129616	-3.16771	0.00153646	0.00425304	all_samples_summits_30861	chr9	75407755	75408255	+	intron (NM_015806, intron 1 of 5)	intron (NM_015806, intron 1 of 5)	1354	NM_027418	50772	Mm.480076	NM_015806	ENSMUSG00000042688	Mapk6	2610021I23Rik|D130053K17Rik|Erk3|Mapk4|Mapk63|Prkm4|Prkm6	mitogen-activated protein kinase 6	protein-coding
chr9_75409081_75409581	633.916	0.563168	0.102567	5.49074	4.00251e-08	3.09509e-07	all_samples_summits_30862	chr9	75409081	75409581	+	promoter-TSS (NR_040719)	promoter-TSS (NR_040719)	28	NM_027418	50772	Mm.480076	NM_015806	ENSMUSG00000042688	Mapk6	2610021I23Rik|D130053K17Rik|Erk3|Mapk4|Mapk63|Prkm4|Prkm6	mitogen-activated protein kinase 6	protein-coding
chr9_75409908_75410408	1469.82	0.294407	0.0753213	3.90868	9.28037e-05	0.000353465	all_samples_summits_30863	chr9	75409908	75410408	+	promoter-TSS (NR_040719)	promoter-TSS (NR_040719)	-26	NR_040719	71274	Mm.399152	NR_040719	ENSMUSG00000097021	4933433G15Rik	4921522K19Rik	RIKEN cDNA 4933433G15 gene	ncRNA
chr9_75413657_75414157	422.646	0.249951	0.0995268	2.5114	0.0120255	0.0254266	all_samples_summits_30864	chr9	75413657	75414157	+	intron (NR_040719, intron 2 of 3)	MER45B|DNA|hAT-Tip100	3723	NR_040719	71274	Mm.399152	NR_040719	ENSMUSG00000097021	4933433G15Rik	4921522K19Rik	RIKEN cDNA 4933433G15 gene	ncRNA
chr9_75414186_75414686	833.049	0.0113544	0.0941304	0.120624	0.903989	0.928349	all_samples_summits_30865	chr9	75414186	75414686	+	intron (NR_040719, intron 3 of 3)	intron (NR_040719, intron 3 of 3)	4252	NR_040719	71274	Mm.399152	NR_040719	ENSMUSG00000097021	4933433G15Rik	4921522K19Rik	RIKEN cDNA 4933433G15 gene	ncRNA
chr9_75422401_75422901	980.767	-0.0326277	0.0812465	-0.401589	0.687986	0.753734	all_samples_summits_30866	chr9	75422401	75422901	+	Intergenic	Intergenic	12467	NR_040719	71274	Mm.399152	NR_040719	ENSMUSG00000097021	4933433G15Rik	4921522K19Rik	RIKEN cDNA 4933433G15 gene	ncRNA
chr9_75423659_75424159	276.979	0.284508	0.167281	1.70078	0.0889835	0.141174	all_samples_summits_30867	chr9	75423659	75424159	+	Intergenic	LTR16A|LTR|ERVL	13725	NR_040719	71274	Mm.399152	NR_040719	ENSMUSG00000097021	4933433G15Rik	4921522K19Rik	RIKEN cDNA 4933433G15 gene	ncRNA
chr9_75434413_75434913	308.331	-0.0794303	0.154728	-0.513355	0.607703	0.684466	all_samples_summits_30868	chr9	75434413	75434913	+	Intergenic	Intergenic	-6861	NM_001039522	235497	Mm.41508	NM_001006122	ENSMUSG00000042487	Leo1	Gm185	Leo1, Paf1/RNA polymerase II complex component	protein-coding
chr9_75435218_75435718	211.212	0.165756	0.202644	0.817963	0.413378	0.504444	all_samples_summits_30869	chr9	75435218	75435718	+	Intergenic	RMER17C|LTR|ERVK	-6056	NM_001039522	235497	Mm.41508	NM_001006122	ENSMUSG00000042487	Leo1	Gm185	Leo1, Paf1/RNA polymerase II complex component	protein-coding
chr9_75435871_75436371	766.127	0.0267381	0.0951476	0.281017	0.778698	0.828741	all_samples_summits_30870	chr9	75435871	75436371	+	Intergenic	Intergenic	-5403	NM_001039522	235497	Mm.41508	NM_001006122	ENSMUSG00000042487	Leo1	Gm185	Leo1, Paf1/RNA polymerase II complex component	protein-coding
chr9_75441184_75441684	974.43	0.220199	0.0797272	2.76191	0.00574646	0.0134481	all_samples_summits_30871	chr9	75441184	75441684	+	promoter-TSS (NM_001039522)	promoter-TSS (NM_001039522)	-90	NM_001039522	235497	Mm.41508	NM_001006122	ENSMUSG00000042487	Leo1	Gm185	Leo1, Paf1/RNA polymerase II complex component	protein-coding
chr9_75441747_75442247	477.401	0.0820643	0.0961048	0.853904	0.393158	0.48438	all_samples_summits_30872	chr9	75441747	75442247	+	intron (NM_001039522, intron 1 of 11)	intron (NM_001039522, intron 1 of 11)	473	NM_001039522	235497	Mm.41508	NM_001006122	ENSMUSG00000042487	Leo1	Gm185	Leo1, Paf1/RNA polymerase II complex component	protein-coding
chr9_75521738_75522238	225.647	-0.156902	0.139967	-1.12099	0.262292	0.347978	all_samples_summits_30873	chr9	75521738	75522238	+	intron (NM_001357828, intron 3 of 10)	B3|SINE|B2	37669	NM_016963	50875	Mm.38445	NM_016963	ENSMUSG00000058587	Tmod3	U-Tmod|UTMOD	tropomodulin 3	protein-coding
chr9_75527343_75527843	521.149	0.44304	0.119881	3.69567	0.000219307	0.000760719	all_samples_summits_30874	chr9	75527343	75527843	+	intron (NM_001357828, intron 3 of 10)	intron (NM_001357828, intron 3 of 10)	32064	NM_016963	50875	Mm.38445	NM_016963	ENSMUSG00000058587	Tmod3	U-Tmod|UTMOD	tropomodulin 3	protein-coding
chr9_75540437_75540937	249.243	0.287555	0.142478	2.01824	0.0435665	0.077026	all_samples_summits_30875	chr9	75540437	75540937	+	intron (NM_001357828, intron 1 of 10)	intron (NM_001357828, intron 1 of 10)	18970	NM_016963	50875	Mm.38445	NM_016963	ENSMUSG00000058587	Tmod3	U-Tmod|UTMOD	tropomodulin 3	protein-coding
chr9_75541424_75541924	1165.21	0.300715	0.0903077	3.3299	0.000868783	0.00257807	all_samples_summits_30876	chr9	75541424	75541924	+	intron (NM_001357828, intron 1 of 10)	intron (NM_001357828, intron 1 of 10)	17983	NM_016963	50875	Mm.38445	NM_016963	ENSMUSG00000058587	Tmod3	U-Tmod|UTMOD	tropomodulin 3	protein-coding
chr9_75547155_75547655	693.684	0.292715	0.0955151	3.06459	0.00217969	0.00578403	all_samples_summits_30877	chr9	75547155	75547655	+	intron (NM_001357828, intron 1 of 10)	intron (NM_001357828, intron 1 of 10)	12252	NM_016963	50875	Mm.38445	NM_016963	ENSMUSG00000058587	Tmod3	U-Tmod|UTMOD	tropomodulin 3	protein-coding
chr9_75559404_75559904	834.278	0.533752	0.0859256	6.21179	5.23832e-10	5.72062e-09	all_samples_summits_30878	chr9	75559404	75559904	+	promoter-TSS (NM_016963)	promoter-TSS (NM_016963)	3	NM_016963	50875	Mm.38445	NM_016963	ENSMUSG00000058587	Tmod3	U-Tmod|UTMOD	tropomodulin 3	protein-coding
chr9_75560293_75560793	239.558	0.593721	0.140716	4.2193	2.45065e-05	0.00010712	all_samples_summits_30879	chr9	75560293	75560793	+	promoter-TSS (NM_016963)	promoter-TSS (NM_016963)	-886	NM_001357828	50875	Mm.38445	NM_016963	ENSMUSG00000058587	Tmod3	U-Tmod|UTMOD	tropomodulin 3	protein-coding
chr9_75561207_75561707	731.898	0.296955	0.0944177	3.14512	0.0016602	0.00455408	all_samples_summits_30880	chr9	75561207	75561707	+	Intergenic	Intergenic	-1800	NM_001357828	50875	Mm.38445	NM_016963	ENSMUSG00000058587	Tmod3	U-Tmod|UTMOD	tropomodulin 3	protein-coding
chr9_75581628_75582128	189.261	0.07396	0.210903	0.350683	0.725826	0.78581	all_samples_summits_30881	chr9	75581628	75582128	+	exon (NM_016711, exon 7 of 10)	exon (NM_016711, exon 7 of 10)	17255	NM_001038710	50876	Mm.291880	NM_016711	ENSMUSG00000032186	Tmod2	N-Tmod|NTMOD	tropomodulin 2	protein-coding
chr9_75683757_75684257	88.7971	0.52962	0.233136	2.27171	0.0231037	0.0447097	all_samples_summits_30882	chr9	75683757	75684257	+	promoter-TSS (NM_001164790)	promoter-TSS (NM_001164790)	49	NM_001164790	20255	Mm.2386	NM_009130	ENSMUSG00000032181	Scg3	1B1075|AI385542|Chgd|SgIII	secretogranin III	protein-coding
chr9_75764713_75765213	364.697	-0.441854	0.164945	-2.6788	0.00738873	0.0166981	all_samples_summits_30883	chr9	75764713	75765213	+	Intergenic	Intergenic	-10402	NM_007555	12160	Mm.428950	NM_007555	ENSMUSG00000032179	Bmp5	AU023399|se	bone morphogenetic protein 5	protein-coding
chr9_75775401_75775901	339.056	0.0401522	0.137848	0.291279	0.770838	0.822495	all_samples_summits_30884	chr9	75775401	75775901	+	5' UTR (NM_007555, exon 1 of 7)	5' UTR (NM_007555, exon 1 of 7)	286	NM_007555	12160	Mm.428950	NM_007555	ENSMUSG00000032179	Bmp5	AU023399|se	bone morphogenetic protein 5	protein-coding
chr9_75778706_75779206	386.515	-1.00264	0.167207	-5.99642	2.01712e-09	1.99909e-08	all_samples_summits_30885	chr9	75778706	75779206	+	intron (NM_007555, intron 1 of 6)	intron (NM_007555, intron 1 of 6)	3591	NM_007555	12160	Mm.428950	NM_007555	ENSMUSG00000032179	Bmp5	AU023399|se	bone morphogenetic protein 5	protein-coding
chr9_75870230_75870730	221.057	0.639345	0.180596	3.5402	0.000399821	0.00129732	all_samples_summits_30886	chr9	75870230	75870730	+	intron (NM_007555, intron 3 of 6)	intron (NM_007555, intron 3 of 6)	95115	NM_007555	12160	Mm.428950	NM_007555	ENSMUSG00000032179	Bmp5	AU023399|se	bone morphogenetic protein 5	protein-coding
chr9_75873492_75873992	209.794	-0.0422423	0.243871	-0.173215	0.862482	0.896252	all_samples_summits_30887	chr9	75873492	75873992	+	intron (NM_007555, intron 4 of 6)	intron (NM_007555, intron 4 of 6)	98377	NM_007555	12160	Mm.428950	NM_007555	ENSMUSG00000032179	Bmp5	AU023399|se	bone morphogenetic protein 5	protein-coding
chr9_75955006_75955506	373.03	0.0778036	0.160416	0.485011	0.627668	0.701956	all_samples_summits_30888	chr9	75955006	75955506	+	Intergenic	Lx8|LINE|L1	-59721	NM_173731	208982	Mm.82306	NM_173731	ENSMUSG00000007908	Hmgcll1	BC037381	3-hydroxymethyl-3-methylglutaryl-Coenzyme A lyase-like 1	protein-coding
chr9_76003062_76003562	372.928	0.372925	0.120928	3.08385	0.00204341	0.00546278	all_samples_summits_30889	chr9	76003062	76003562	+	Intergenic	ORR1F|LTR|ERVL-MaLR	-11665	NM_173731	208982	Mm.82306	NM_173731	ENSMUSG00000007908	Hmgcll1	BC037381	3-hydroxymethyl-3-methylglutaryl-Coenzyme A lyase-like 1	protein-coding
chr9_76003619_76004119	889.758	0.226284	0.0790477	2.86262	0.00420153	0.0102433	all_samples_summits_30890	chr9	76003619	76004119	+	Intergenic	MLT1G3|LTR|ERVL-MaLR	-11108	NM_173731	208982	Mm.82306	NM_173731	ENSMUSG00000007908	Hmgcll1	BC037381	3-hydroxymethyl-3-methylglutaryl-Coenzyme A lyase-like 1	protein-coding
chr9_76014588_76015088	392.872	0.601973	0.118798	5.06719	4.03721e-07	2.58634e-06	all_samples_summits_30891	chr9	76014588	76015088	+	promoter-TSS (NM_173731)	promoter-TSS (NM_173731)	-139	NM_173731	208982	Mm.82306	NM_173731	ENSMUSG00000007908	Hmgcll1	BC037381	3-hydroxymethyl-3-methylglutaryl-Coenzyme A lyase-like 1	protein-coding
chr9_76016490_76016990	703.038	0.293079	0.101659	2.88296	0.00393952	0.00968183	all_samples_summits_30892	chr9	76016490	76016990	+	intron (NM_173731, intron 1 of 8)	intron (NM_173731, intron 1 of 8)	1763	NM_173731	208982	Mm.82306	NM_173731	ENSMUSG00000007908	Hmgcll1	BC037381	3-hydroxymethyl-3-methylglutaryl-Coenzyme A lyase-like 1	protein-coding
chr9_76024141_76024641	594.373	0.41192	0.111346	3.69946	0.000216055	0.000750528	all_samples_summits_30893	chr9	76024141	76024641	+	intron (NM_173731, intron 1 of 8)	intron (NM_173731, intron 1 of 8)	9414	NM_173731	208982	Mm.82306	NM_173731	ENSMUSG00000007908	Hmgcll1	BC037381	3-hydroxymethyl-3-methylglutaryl-Coenzyme A lyase-like 1	protein-coding
chr9_76104455_76104955	404.85	1.1524	0.114747	10.043	9.8619e-24	8.41588e-22	all_samples_summits_30894	chr9	76104455	76104955	+	intron (NM_173731, intron 7 of 8)	RLTR13D6|LTR|ERVK	89728	NM_173731	208982	Mm.82306	NM_173731	ENSMUSG00000007908	Hmgcll1	BC037381	3-hydroxymethyl-3-methylglutaryl-Coenzyme A lyase-like 1	protein-coding
chr9_76393730_76394230	131.189	-0.54305	0.20678	-2.62622	0.00863385	0.0191252	all_samples_summits_30895	chr9	76393730	76394230	+	Intergenic	Intergenic	-70357	NM_198962	387285	Mm.335300	NM_198962	ENSMUSG00000032360	Hcrtr2	OX2R|OX2aR|OX2bR|OXR2|mOX2aR|mOX2bR|mOXR2	hypocretin (orexin) receptor 2	protein-coding
chr9_76562994_76563494	239.228	-1.24248	0.173682	-7.15377	8.44263e-13	1.44438e-11	all_samples_summits_30896	chr9	76562994	76563494	+	intron (NM_001045518, intron 1 of 4)	intron (NM_001045518, intron 1 of 4)	3871	NM_001045518	208994	Mm.256929	NM_001045518	ENSMUSG00000032358	Fam83b	C530008M07Rik|Gm516	family with sequence similarity 83, member B	protein-coding
chr9_76565009_76565509	166.228	-1.11259	0.202926	-5.48275	4.18773e-08	3.22312e-07	all_samples_summits_30897	chr9	76565009	76565509	+	intron (NM_001045518, intron 1 of 4)	intron (NM_001045518, intron 1 of 4)	1856	NM_001045518	208994	Mm.256929	NM_001045518	ENSMUSG00000032358	Fam83b	C530008M07Rik|Gm516	family with sequence similarity 83, member B	protein-coding
chr9_76566918_76567418	660.583	-0.0506025	0.0843757	-0.599728	0.548688	0.631369	all_samples_summits_30898	chr9	76566918	76567418	+	promoter-TSS (NM_001045518)	promoter-TSS (NM_001045518)	-53	NM_001045518	208994	Mm.256929	NM_001045518	ENSMUSG00000032358	Fam83b	C530008M07Rik|Gm516	family with sequence similarity 83, member B	protein-coding
chr9_76602769_76603269	248.702	-1.35426	0.145898	-9.28221	1.66005e-20	9.01132e-19	all_samples_summits_30899	chr9	76602769	76603269	+	Intergenic	Intergenic	-35904	NM_001045518	208994	Mm.256929	NM_001045518	ENSMUSG00000032358	Fam83b	C530008M07Rik|Gm516	family with sequence similarity 83, member B	protein-coding
chr9_76660817_76661317	142.485	-0.413923	0.180521	-2.29294	0.0218517	0.0426112	all_samples_summits_30900	chr9	76660817	76661317	+	Intergenic	Intergenic	-93952	NM_001045518	208994	Mm.256929	NM_001045518	ENSMUSG00000032358	Fam83b	C530008M07Rik|Gm516	family with sequence similarity 83, member B	protein-coding
chr9_76695526_76696026	266.486	-1.29016	0.145526	-8.86548	7.61734e-19	3.22863e-17	all_samples_summits_30901	chr9	76695526	76696026	+	Intergenic	Intergenic	-128661	NM_001045518	208994	Mm.256929	NM_001045518	ENSMUSG00000032358	Fam83b	C530008M07Rik|Gm516	family with sequence similarity 83, member B	protein-coding
chr9_76733791_76734291	294.672	-0.661895	0.164751	-4.01755	5.88063e-05	0.000235143	all_samples_summits_30902	chr9	76733791	76734291	+	Intergenic	RMER6D|LTR|ERVK	-166926	NM_001045518	208994	Mm.256929	NM_001045518	ENSMUSG00000032358	Fam83b	C530008M07Rik|Gm516	family with sequence similarity 83, member B	protein-coding
chr9_76734303_76734803	208.741	-0.229828	0.175516	-1.30945	0.190383	0.266529	all_samples_summits_30903	chr9	76734303	76734803	+	Intergenic	RMER6D|LTR|ERVK	-167438	NM_001045518	208994	Mm.256929	NM_001045518	ENSMUSG00000032358	Fam83b	C530008M07Rik|Gm516	family with sequence similarity 83, member B	protein-coding
chr9_77046028_77046528	682.786	0.0247868	0.100189	0.247399	0.804599	0.850225	all_samples_summits_30904	chr9	77046028	77046528	+	promoter-TSS (NM_012033)	promoter-TSS (NM_012033)	-497	NM_012033	26944	Mm.23199	NM_012033	ENSMUSG00000032357	Tinag	AI452335|TIN-ag	tubulointerstitial nephritis antigen	protein-coding
chr9_77049440_77049940	336.055	-0.190951	0.173735	-1.09909	0.271728	0.358304	all_samples_summits_30905	chr9	77049440	77049940	+	Intergenic	Intergenic	-3909	NM_012033	26944	Mm.23199	NM_012033	ENSMUSG00000032357	Tinag	AI452335|TIN-ag	tubulointerstitial nephritis antigen	protein-coding
chr9_77171940_77172440	329.783	-0.123064	0.132192	-0.930948	0.351881	0.442893	all_samples_summits_30906	chr9	77171940	77172440	+	intron (NM_001368978, intron 5 of 7)	intron (NM_001368978, intron 5 of 7)	79662	NM_001368960	69642	Mm.35008	NM_027150	ENSMUSG00000032355	Mlip	2310046A06Rik|AI931782|CIP	muscular LMNA-interacting protein	protein-coding
chr9_77178375_77178875	177.637	-0.459439	0.18634	-2.4656	0.0136784	0.0284094	all_samples_summits_30907	chr9	77178375	77178875	+	intron (NM_001368978, intron 4 of 7)	intron (NM_001368978, intron 4 of 7)	73227	NM_001368960	69642	Mm.35008	NM_027150	ENSMUSG00000032355	Mlip	2310046A06Rik|AI931782|CIP	muscular LMNA-interacting protein	protein-coding
chr9_77310506_77311006	69.8168	-1.61393	0.256054	-6.3031	2.91756e-10	3.33322e-09	all_samples_summits_30908	chr9	77310506	77311006	+	intron (NM_001368978, intron 1 of 7)	intron (NM_001368978, intron 1 of 7)	29871	NM_001368966	69642	Mm.35008	NM_027150	ENSMUSG00000032355	Mlip	2310046A06Rik|AI931782|CIP	muscular LMNA-interacting protein	protein-coding
chr9_77439288_77439788	582.251	-0.0378627	0.110624	-0.342266	0.732151	0.790779	all_samples_summits_30909	chr9	77439288	77439788	+	intron (NM_172528, intron 11 of 13)	intron (NM_172528, intron 11 of 13)	-40122	NR_040378	70487	Mm.58958	NR_040378	ENSMUSG00000099170	5730403I07Rik	-	RIKEN cDNA 5730403I07 gene	ncRNA
chr9_77482280_77482780	231.623	-0.22115	0.212935	-1.03858	0.298999	0.387569	all_samples_summits_30910	chr9	77482280	77482780	+	intron (NM_172528, intron 2 of 13)	intron (NM_172528, intron 2 of 13)	61529	NM_172528	214345	Mm.28534	NM_172528	ENSMUSG00000032352	Lrrc1	A430093J20Rik|AU016091|D030059I21|mKIAA4018	leucine rich repeat containing 1	protein-coding
chr9_77487328_77487828	673.467	-0.15284	0.120245	-1.27107	0.203702	0.281931	all_samples_summits_30911	chr9	77487328	77487828	+	intron (NM_172528, intron 2 of 13)	intron (NM_172528, intron 2 of 13)	56481	NM_172528	214345	Mm.28534	NM_172528	ENSMUSG00000032352	Lrrc1	A430093J20Rik|AU016091|D030059I21|mKIAA4018	leucine rich repeat containing 1	protein-coding
chr9_77517068_77517568	530.308	0.800783	0.102238	7.83254	4.78124e-15	1.168e-13	all_samples_summits_30912	chr9	77517068	77517568	+	intron (NM_001146048, intron 1 of 13)	intron (NM_001146048, intron 1 of 13)	26741	NM_172528	214345	Mm.28534	NM_172528	ENSMUSG00000032352	Lrrc1	A430093J20Rik|AU016091|D030059I21|mKIAA4018	leucine rich repeat containing 1	protein-coding
chr9_77526650_77527150	101.19	0.0672259	0.25926	0.259299	0.795405	0.842276	all_samples_summits_30913	chr9	77526650	77527150	+	intron (NM_001146048, intron 1 of 13)	intron (NM_001146048, intron 1 of 13)	17159	NM_172528	214345	Mm.28534	NM_172528	ENSMUSG00000032352	Lrrc1	A430093J20Rik|AU016091|D030059I21|mKIAA4018	leucine rich repeat containing 1	protein-coding
chr9_77527159_77527659	189.888	0.189566	0.214409	0.88413	0.376626	0.467998	all_samples_summits_30914	chr9	77527159	77527659	+	intron (NM_001146048, intron 1 of 13)	intron (NM_001146048, intron 1 of 13)	16650	NM_172528	214345	Mm.28534	NM_172528	ENSMUSG00000032352	Lrrc1	A430093J20Rik|AU016091|D030059I21|mKIAA4018	leucine rich repeat containing 1	protein-coding
chr9_77528579_77529079	380.786	0.447562	0.141184	3.17006	0.0015241	0.00422411	all_samples_summits_30915	chr9	77528579	77529079	+	intron (NM_001146048, intron 1 of 13)	intron (NM_001146048, intron 1 of 13)	15230	NM_172528	214345	Mm.28534	NM_172528	ENSMUSG00000032352	Lrrc1	A430093J20Rik|AU016091|D030059I21|mKIAA4018	leucine rich repeat containing 1	protein-coding
chr9_77529998_77530498	368.638	0.280401	0.111137	2.52303	0.0116347	0.0247181	all_samples_summits_30916	chr9	77529998	77530498	+	intron (NM_001146048, intron 1 of 13)	intron (NM_001146048, intron 1 of 13)	13811	NM_172528	214345	Mm.28534	NM_172528	ENSMUSG00000032352	Lrrc1	A430093J20Rik|AU016091|D030059I21|mKIAA4018	leucine rich repeat containing 1	protein-coding
chr9_77536815_77537315	571.64	0.0105104	0.102446	0.102595	0.918284	0.939308	all_samples_summits_30917	chr9	77536815	77537315	+	intron (NM_001146048, intron 1 of 13)	intron (NM_001146048, intron 1 of 13)	6994	NM_172528	214345	Mm.28534	NM_172528	ENSMUSG00000032352	Lrrc1	A430093J20Rik|AU016091|D030059I21|mKIAA4018	leucine rich repeat containing 1	protein-coding
chr9_77543919_77544419	678.395	0.350913	0.0898478	3.90564	9.39746e-05	0.000357522	all_samples_summits_30918	chr9	77543919	77544419	+	promoter-TSS (NM_172528)	promoter-TSS (NM_172528)	-110	NM_172528	214345	Mm.28534	NM_172528	ENSMUSG00000032352	Lrrc1	A430093J20Rik|AU016091|D030059I21|mKIAA4018	leucine rich repeat containing 1	protein-coding
chr9_77544635_77545135	890.602	0.325818	0.0909507	3.58235	0.000340515	0.00112601	all_samples_summits_30919	chr9	77544635	77545135	+	promoter-TSS (NM_001146048)	promoter-TSS (NM_001146048)	-33	NM_001146048	214345	Mm.28534	NM_172528	ENSMUSG00000032352	Lrrc1	A430093J20Rik|AU016091|D030059I21|mKIAA4018	leucine rich repeat containing 1	protein-coding
chr9_77545945_77546445	404.117	0.453194	0.131997	3.43336	0.000596145	0.00185169	all_samples_summits_30920	chr9	77545945	77546445	+	Intergenic	Intergenic	-1343	NM_001146048	214345	Mm.28534	NM_172528	ENSMUSG00000032352	Lrrc1	A430093J20Rik|AU016091|D030059I21|mKIAA4018	leucine rich repeat containing 1	protein-coding
chr9_77630712_77631212	187.422	-0.821742	0.169582	-4.8457	1.26166e-06	7.34218e-06	all_samples_summits_30921	chr9	77630712	77631212	+	Intergenic	Intergenic	-5770	NM_172925	244923	Mm.138238	NM_172925	ENSMUSG00000044938	Klhl31	9830147P19Rik|D930047P17Rik|Kbtbd1	kelch-like 31	protein-coding
chr9_77655028_77655528	287.081	-0.497516	0.128287	-3.87814	0.000105257	0.000395622	all_samples_summits_30922	chr9	77655028	77655528	+	exon (NM_172925, exon 3 of 3)	exon (NM_172925, exon 3 of 3)	18546	NM_172925	244923	Mm.138238	NM_172925	ENSMUSG00000044938	Klhl31	9830147P19Rik|D930047P17Rik|Kbtbd1	kelch-like 31	protein-coding
chr9_77655804_77656304	336.637	-0.0757676	0.128578	-0.589274	0.555677	0.637801	all_samples_summits_30923	chr9	77655804	77656304	+	3' UTR (NM_172925, exon 3 of 3)	3' UTR (NM_172925, exon 3 of 3)	19322	NM_172925	244923	Mm.138238	NM_172925	ENSMUSG00000044938	Klhl31	9830147P19Rik|D930047P17Rik|Kbtbd1	kelch-like 31	protein-coding
chr9_77702257_77702757	429.299	0.0922567	0.125938	0.732557	0.463829	0.552944	all_samples_summits_30924	chr9	77702257	77702757	+	Intergenic	MER21B|LTR|ERVL	-52028	NR_151778	14629	Mm.89888	NM_010295	ENSMUSG00000032350	Gclc	D9Wsu168e|GLCL-H|Ggcs-hs|Glclc	glutamate-cysteine ligase, catalytic subunit	protein-coding
chr9_77703456_77703956	623.751	-0.32949	0.152578	-2.15948	0.0308126	0.0572362	all_samples_summits_30925	chr9	77703456	77703956	+	Intergenic	Intergenic	-50829	NR_151778	14629	Mm.89888	NM_010295	ENSMUSG00000032350	Gclc	D9Wsu168e|GLCL-H|Ggcs-hs|Glclc	glutamate-cysteine ligase, catalytic subunit	protein-coding
chr9_77704050_77704550	942.793	-0.123791	0.108736	-1.13846	0.25493	0.339859	all_samples_summits_30926	chr9	77704050	77704550	+	Intergenic	Intergenic	-50235	NR_151778	14629	Mm.89888	NM_010295	ENSMUSG00000032350	Gclc	D9Wsu168e|GLCL-H|Ggcs-hs|Glclc	glutamate-cysteine ligase, catalytic subunit	protein-coding
chr9_77713959_77714459	224.33	-0.521717	0.187046	-2.78925	0.00528307	0.0125043	all_samples_summits_30927	chr9	77713959	77714459	+	Intergenic	Intergenic	-40326	NR_151778	14629	Mm.89888	NM_010295	ENSMUSG00000032350	Gclc	D9Wsu168e|GLCL-H|Ggcs-hs|Glclc	glutamate-cysteine ligase, catalytic subunit	protein-coding
chr9_77718962_77719462	247.461	-0.13312	0.175491	-0.758559	0.448116	0.537931	all_samples_summits_30928	chr9	77718962	77719462	+	Intergenic	MER58B|DNA|hAT-Charlie	-35323	NR_151778	14629	Mm.89888	NM_010295	ENSMUSG00000032350	Gclc	D9Wsu168e|GLCL-H|Ggcs-hs|Glclc	glutamate-cysteine ligase, catalytic subunit	protein-coding
chr9_77724155_77724655	300.805	0.174026	0.146237	1.19002	0.234037	0.316657	all_samples_summits_30929	chr9	77724155	77724655	+	Intergenic	Intergenic	-30130	NR_151778	14629	Mm.89888	NM_010295	ENSMUSG00000032350	Gclc	D9Wsu168e|GLCL-H|Ggcs-hs|Glclc	glutamate-cysteine ligase, catalytic subunit	protein-coding
chr9_77724714_77725214	469.786	0.0495748	0.129517	0.382768	0.701892	0.765365	all_samples_summits_30930	chr9	77724714	77725214	+	Intergenic	LTR72_RN|LTR|ERV1	-29571	NR_151778	14629	Mm.89888	NM_010295	ENSMUSG00000032350	Gclc	D9Wsu168e|GLCL-H|Ggcs-hs|Glclc	glutamate-cysteine ligase, catalytic subunit	protein-coding
chr9_77725564_77726064	180.022	0.225619	0.170459	1.3236	0.185636	0.260977	all_samples_summits_30931	chr9	77725564	77726064	+	Intergenic	B1_Mus1|SINE|Alu	-28721	NR_151778	14629	Mm.89888	NM_010295	ENSMUSG00000032350	Gclc	D9Wsu168e|GLCL-H|Ggcs-hs|Glclc	glutamate-cysteine ligase, catalytic subunit	protein-coding
chr9_77726077_77726577	181.45	0.102147	0.160491	0.636464	0.524474	0.609416	all_samples_summits_30932	chr9	77726077	77726577	+	Intergenic	Intergenic	-28208	NR_151778	14629	Mm.89888	NM_010295	ENSMUSG00000032350	Gclc	D9Wsu168e|GLCL-H|Ggcs-hs|Glclc	glutamate-cysteine ligase, catalytic subunit	protein-coding
chr9_77744778_77745278	904.695	-0.404104	0.106173	-3.80609	0.00014118	0.000512855	all_samples_summits_30933	chr9	77744778	77745278	+	Intergenic	Intergenic	-9507	NR_151778	14629	Mm.89888	NM_010295	ENSMUSG00000032350	Gclc	D9Wsu168e|GLCL-H|Ggcs-hs|Glclc	glutamate-cysteine ligase, catalytic subunit	protein-coding
chr9_77746336_77746836	324.468	-0.545043	0.152373	-3.57703	0.00034752	0.00114712	all_samples_summits_30934	chr9	77746336	77746836	+	Intergenic	Intergenic	-7949	NR_151778	14629	Mm.89888	NM_010295	ENSMUSG00000032350	Gclc	D9Wsu168e|GLCL-H|Ggcs-hs|Glclc	glutamate-cysteine ligase, catalytic subunit	protein-coding
chr9_77750522_77751022	1424.63	0.159925	0.100001	1.59924	0.109767	0.168496	all_samples_summits_30935	chr9	77750522	77751022	+	Intergenic	CpG	-3763	NR_151778	14629	Mm.89888	NM_010295	ENSMUSG00000032350	Gclc	D9Wsu168e|GLCL-H|Ggcs-hs|Glclc	glutamate-cysteine ligase, catalytic subunit	protein-coding
chr9_77751068_77751568	401.719	0.425059	0.115648	3.67546	0.000237419	0.000816639	all_samples_summits_30936	chr9	77751068	77751568	+	Intergenic	Intergenic	-3217	NR_151778	14629	Mm.89888	NM_010295	ENSMUSG00000032350	Gclc	D9Wsu168e|GLCL-H|Ggcs-hs|Glclc	glutamate-cysteine ligase, catalytic subunit	protein-coding
chr9_77754619_77755119	1296.79	0.285783	0.0877318	3.25746	0.00112414	0.00323519	all_samples_summits_30937	chr9	77754619	77755119	+	exon (NM_010295, exon 1 of 16)	exon (NM_010295, exon 1 of 16)	334	NM_010295	14629	Mm.89888	NM_010295	ENSMUSG00000032350	Gclc	D9Wsu168e|GLCL-H|Ggcs-hs|Glclc	glutamate-cysteine ligase, catalytic subunit	protein-coding
chr9_77756033_77756533	247.926	-0.057226	0.130136	-0.439739	0.660126	0.729898	all_samples_summits_30938	chr9	77756033	77756533	+	intron (NR_151778, intron 1 of 16)	intron (NR_151778, intron 1 of 16)	1748	NM_010295	14629	Mm.89888	NM_010295	ENSMUSG00000032350	Gclc	D9Wsu168e|GLCL-H|Ggcs-hs|Glclc	glutamate-cysteine ligase, catalytic subunit	protein-coding
chr9_77759774_77760274	301.928	-1.00224	0.158894	-6.3076	2.83389e-10	3.24021e-09	all_samples_summits_30939	chr9	77759774	77760274	+	intron (NR_151778, intron 1 of 16)	intron (NR_151778, intron 1 of 16)	5489	NM_010295	14629	Mm.89888	NM_010295	ENSMUSG00000032350	Gclc	D9Wsu168e|GLCL-H|Ggcs-hs|Glclc	glutamate-cysteine ligase, catalytic subunit	protein-coding
chr9_77766662_77767162	288.54	-1.44527	0.171974	-8.40404	4.3136e-17	1.43119e-15	all_samples_summits_30940	chr9	77766662	77767162	+	intron (NR_151778, intron 1 of 16)	intron (NR_151778, intron 1 of 16)	12377	NM_010295	14629	Mm.89888	NM_010295	ENSMUSG00000032350	Gclc	D9Wsu168e|GLCL-H|Ggcs-hs|Glclc	glutamate-cysteine ligase, catalytic subunit	protein-coding
chr9_77768107_77768607	249.829	-1.20288	0.1762	-6.82678	8.68414e-12	1.26521e-10	all_samples_summits_30941	chr9	77768107	77768607	+	intron (NR_151778, intron 1 of 16)	intron (NR_151778, intron 1 of 16)	13822	NM_010295	14629	Mm.89888	NM_010295	ENSMUSG00000032350	Gclc	D9Wsu168e|GLCL-H|Ggcs-hs|Glclc	glutamate-cysteine ligase, catalytic subunit	protein-coding
chr9_77780650_77781150	219.309	-1.43404	0.22851	-6.27562	3.48237e-10	3.92003e-09	all_samples_summits_30942	chr9	77780650	77781150	+	intron (NR_151778, intron 4 of 16)	intron (NR_151778, intron 4 of 16)	26365	NM_010295	14629	Mm.89888	NM_010295	ENSMUSG00000032350	Gclc	D9Wsu168e|GLCL-H|Ggcs-hs|Glclc	glutamate-cysteine ligase, catalytic subunit	protein-coding
chr9_77782143_77782643	411.875	-0.452508	0.148348	-3.05032	0.00228597	0.00602873	all_samples_summits_30943	chr9	77782143	77782643	+	intron (NR_151778, intron 6 of 16)	intron (NR_151778, intron 6 of 16)	27858	NM_010295	14629	Mm.89888	NM_010295	ENSMUSG00000032350	Gclc	D9Wsu168e|GLCL-H|Ggcs-hs|Glclc	glutamate-cysteine ligase, catalytic subunit	protein-coding
chr9_77806718_77807218	378.153	0.241004	0.123182	1.95648	0.0504085	0.0871902	all_samples_summits_30944	chr9	77806718	77807218	+	Intergenic	Intergenic	52433	NM_010295	14629	Mm.89888	NM_010295	ENSMUSG00000032350	Gclc	D9Wsu168e|GLCL-H|Ggcs-hs|Glclc	glutamate-cysteine ligase, catalytic subunit	protein-coding
chr9_77827971_77828471	271.33	0.0318133	0.12992	0.244867	0.806559	0.851936	all_samples_summits_30945	chr9	77827971	77828471	+	Intergenic	L1MC2|LINE|L1	73686	NM_010295	14629	Mm.89888	NM_010295	ENSMUSG00000032350	Gclc	D9Wsu168e|GLCL-H|Ggcs-hs|Glclc	glutamate-cysteine ligase, catalytic subunit	protein-coding
chr9_77828530_77829030	503.316	-0.173922	0.103893	-1.67404	0.094122	0.148106	all_samples_summits_30946	chr9	77828530	77829030	+	Intergenic	Intergenic	74245	NM_010295	14629	Mm.89888	NM_010295	ENSMUSG00000032350	Gclc	D9Wsu168e|GLCL-H|Ggcs-hs|Glclc	glutamate-cysteine ligase, catalytic subunit	protein-coding
chr9_77909884_77910384	755.356	-0.349498	0.121599	-2.87418	0.00405075	0.00992207	all_samples_summits_30947	chr9	77909884	77910384	+	Intergenic	Intergenic	-7231	NM_134255	68801	Mm.430736	NM_134255	ENSMUSG00000032349	Elovl5	1110059L23Rik|AI747313|AU043003|HELO1	ELOVL family member 5, elongation of long chain fatty acids (yeast)	protein-coding
chr9_77910445_77910945	1516.87	0.216883	0.08485	2.55608	0.0105859	0.0227867	all_samples_summits_30948	chr9	77910445	77910945	+	Intergenic	CpG	-6670	NM_134255	68801	Mm.430736	NM_134255	ENSMUSG00000032349	Elovl5	1110059L23Rik|AI747313|AU043003|HELO1	ELOVL family member 5, elongation of long chain fatty acids (yeast)	protein-coding
chr9_77911378_77911878	350.788	0.441639	0.112755	3.91681	8.97291e-05	0.000343166	all_samples_summits_30949	chr9	77911378	77911878	+	Intergenic	Intergenic	-5737	NM_134255	68801	Mm.430736	NM_134255	ENSMUSG00000032349	Elovl5	1110059L23Rik|AI747313|AU043003|HELO1	ELOVL family member 5, elongation of long chain fatty acids (yeast)	protein-coding
chr9_77916134_77916634	159.497	0.136572	0.187936	0.726692	0.467414	0.556468	all_samples_summits_30950	chr9	77916134	77916634	+	promoter-TSS (NM_134255)	promoter-TSS (NM_134255)	-981	NM_134255	68801	Mm.430736	NM_134255	ENSMUSG00000032349	Elovl5	1110059L23Rik|AI747313|AU043003|HELO1	ELOVL family member 5, elongation of long chain fatty acids (yeast)	protein-coding
chr9_77916993_77917493	1355.19	0.0754793	0.0788841	0.956837	0.338649	0.428937	all_samples_summits_30951	chr9	77916993	77917493	+	promoter-TSS (NM_134255)	promoter-TSS (NM_134255)	-122	NM_134255	68801	Mm.430736	NM_134255	ENSMUSG00000032349	Elovl5	1110059L23Rik|AI747313|AU043003|HELO1	ELOVL family member 5, elongation of long chain fatty acids (yeast)	protein-coding
chr9_77917553_77918053	410.81	0.55694	0.106644	5.2224	1.76615e-07	1.21813e-06	all_samples_summits_30952	chr9	77917553	77918053	+	intron (NM_134255, intron 1 of 7)	CpG	438	NM_134255	68801	Mm.430736	NM_134255	ENSMUSG00000032349	Elovl5	1110059L23Rik|AI747313|AU043003|HELO1	ELOVL family member 5, elongation of long chain fatty acids (yeast)	protein-coding
chr9_77923098_77923598	246.135	-1.24391	0.135424	-9.18532	4.1031e-20	2.08724e-18	all_samples_summits_30953	chr9	77923098	77923598	+	intron (NM_134255, intron 1 of 7)	intron (NM_134255, intron 1 of 7)	5983	NM_134255	68801	Mm.430736	NM_134255	ENSMUSG00000032349	Elovl5	1110059L23Rik|AI747313|AU043003|HELO1	ELOVL family member 5, elongation of long chain fatty acids (yeast)	protein-coding
chr9_77923690_77924190	280.59	-1.15913	0.131477	-8.81625	1.18361e-18	4.85206e-17	all_samples_summits_30954	chr9	77923690	77924190	+	intron (NM_134255, intron 1 of 7)	intron (NM_134255, intron 1 of 7)	6575	NM_134255	68801	Mm.430736	NM_134255	ENSMUSG00000032349	Elovl5	1110059L23Rik|AI747313|AU043003|HELO1	ELOVL family member 5, elongation of long chain fatty acids (yeast)	protein-coding
chr9_77931952_77932452	150.917	-1.55565	0.192895	-8.06475	7.33848e-16	2.01947e-14	all_samples_summits_30955	chr9	77931952	77932452	+	intron (NM_134255, intron 1 of 7)	intron (NM_134255, intron 1 of 7)	14837	NM_134255	68801	Mm.430736	NM_134255	ENSMUSG00000032349	Elovl5	1110059L23Rik|AI747313|AU043003|HELO1	ELOVL family member 5, elongation of long chain fatty acids (yeast)	protein-coding
chr9_77935797_77936297	543.871	-0.0196455	0.0965771	-0.203418	0.838808	0.877654	all_samples_summits_30956	chr9	77935797	77936297	+	intron (NM_134255, intron 1 of 7)	intron (NM_134255, intron 1 of 7)	18682	NM_134255	68801	Mm.430736	NM_134255	ENSMUSG00000032349	Elovl5	1110059L23Rik|AI747313|AU043003|HELO1	ELOVL family member 5, elongation of long chain fatty acids (yeast)	protein-coding
chr9_77937866_77938366	280.077	-0.879112	0.189355	-4.64266	3.43952e-06	1.82923e-05	all_samples_summits_30957	chr9	77937866	77938366	+	intron (NM_134255, intron 1 of 7)	intron (NM_134255, intron 1 of 7)	20751	NM_134255	68801	Mm.430736	NM_134255	ENSMUSG00000032349	Elovl5	1110059L23Rik|AI747313|AU043003|HELO1	ELOVL family member 5, elongation of long chain fatty acids (yeast)	protein-coding
chr9_77939134_77939634	371.085	0.232928	0.144607	1.61077	0.10723	0.165199	all_samples_summits_30958	chr9	77939134	77939634	+	intron (NM_134255, intron 1 of 7)	intron (NM_134255, intron 1 of 7)	22019	NM_134255	68801	Mm.430736	NM_134255	ENSMUSG00000032349	Elovl5	1110059L23Rik|AI747313|AU043003|HELO1	ELOVL family member 5, elongation of long chain fatty acids (yeast)	protein-coding
chr9_77954448_77954948	335.726	-0.670755	0.141086	-4.75422	1.99214e-06	1.11318e-05	all_samples_summits_30959	chr9	77954448	77954948	+	intron (NM_134255, intron 1 of 7)	intron (NM_134255, intron 1 of 7)	37333	NM_134255	68801	Mm.430736	NM_134255	ENSMUSG00000032349	Elovl5	1110059L23Rik|AI747313|AU043003|HELO1	ELOVL family member 5, elongation of long chain fatty acids (yeast)	protein-coding
chr9_77961419_77961919	281.866	-0.370363	0.12663	-2.92476	0.00344718	0.00861837	all_samples_summits_30960	chr9	77961419	77961919	+	intron (NM_134255, intron 3 of 7)	intron (NM_134255, intron 3 of 7)	44304	NM_134255	68801	Mm.430736	NM_134255	ENSMUSG00000032349	Elovl5	1110059L23Rik|AI747313|AU043003|HELO1	ELOVL family member 5, elongation of long chain fatty acids (yeast)	protein-coding
chr9_77965184_77965684	314.263	1.08317	0.187955	5.76293	8.26685e-09	7.23202e-08	all_samples_summits_30961	chr9	77965184	77965684	+	intron (NM_134255, intron 3 of 7)	intron (NM_134255, intron 3 of 7)	48069	NM_134255	68801	Mm.430736	NM_134255	ENSMUSG00000032349	Elovl5	1110059L23Rik|AI747313|AU043003|HELO1	ELOVL family member 5, elongation of long chain fatty acids (yeast)	protein-coding
chr9_77965715_77966215	551.764	0.766393	0.0998556	7.67501	1.65409e-14	3.73125e-13	all_samples_summits_30962	chr9	77965715	77966215	+	intron (NM_134255, intron 3 of 7)	intron (NM_134255, intron 3 of 7)	48600	NM_134255	68801	Mm.430736	NM_134255	ENSMUSG00000032349	Elovl5	1110059L23Rik|AI747313|AU043003|HELO1	ELOVL family member 5, elongation of long chain fatty acids (yeast)	protein-coding
chr9_77966815_77967315	1013.12	0.386452	0.0891026	4.33715	1.44341e-05	6.65257e-05	all_samples_summits_30963	chr9	77966815	77967315	+	intron (NM_134255, intron 3 of 7)	intron (NM_134255, intron 3 of 7)	49700	NM_134255	68801	Mm.430736	NM_134255	ENSMUSG00000032349	Elovl5	1110059L23Rik|AI747313|AU043003|HELO1	ELOVL family member 5, elongation of long chain fatty acids (yeast)	protein-coding
chr9_77967480_77967980	312.367	0.642856	0.150901	4.26012	2.04316e-05	9.09663e-05	all_samples_summits_30964	chr9	77967480	77967980	+	intron (NM_134255, intron 3 of 7)	intron (NM_134255, intron 3 of 7)	50365	NM_134255	68801	Mm.430736	NM_134255	ENSMUSG00000032349	Elovl5	1110059L23Rik|AI747313|AU043003|HELO1	ELOVL family member 5, elongation of long chain fatty acids (yeast)	protein-coding
chr9_77969496_77969996	235.965	0.291275	0.173147	1.68224	0.0925215	0.145977	all_samples_summits_30965	chr9	77969496	77969996	+	intron (NM_134255, intron 3 of 7)	intron (NM_134255, intron 3 of 7)	52381	NM_134255	68801	Mm.430736	NM_134255	ENSMUSG00000032349	Elovl5	1110059L23Rik|AI747313|AU043003|HELO1	ELOVL family member 5, elongation of long chain fatty acids (yeast)	protein-coding
chr9_78006598_78007098	337.635	0.203282	0.154065	1.31946	0.187016	0.26255	all_samples_summits_30966	chr9	78006598	78007098	+	Intergenic	Intergenic	-45110	NM_008103	14531	Mm.1400	NM_008103	ENSMUSG00000023333	Gcm1	GCMa|Gcm-rs2|Gcm1-rs1|glide	glial cells missing homolog 1	protein-coding
chr9_78009349_78009849	450.484	0.187108	0.142931	1.30908	0.190508	0.266664	all_samples_summits_30967	chr9	78009349	78009849	+	Intergenic	Intergenic	-42359	NM_008103	14531	Mm.1400	NM_008103	ENSMUSG00000023333	Gcm1	GCMa|Gcm-rs2|Gcm1-rs1|glide	glial cells missing homolog 1	protein-coding
chr9_78020867_78021367	232.748	0.579855	0.149683	3.87387	0.000107119	0.000401911	all_samples_summits_30968	chr9	78020867	78021367	+	Intergenic	Intergenic	-30841	NM_008103	14531	Mm.1400	NM_008103	ENSMUSG00000023333	Gcm1	GCMa|Gcm-rs2|Gcm1-rs1|glide	glial cells missing homolog 1	protein-coding
chr9_78022130_78022630	759.446	0.343247	0.0909518	3.77395	0.000160684	0.00057645	all_samples_summits_30969	chr9	78022130	78022630	+	Intergenic	Tigger7|DNA|TcMar-Tigger	-29578	NM_008103	14531	Mm.1400	NM_008103	ENSMUSG00000023333	Gcm1	GCMa|Gcm-rs2|Gcm1-rs1|glide	glial cells missing homolog 1	protein-coding
chr9_78024762_78025262	253.064	0.409566	0.139785	2.92997	0.00338996	0.00849369	all_samples_summits_30970	chr9	78024762	78025262	+	Intergenic	Intergenic	-26946	NM_008103	14531	Mm.1400	NM_008103	ENSMUSG00000023333	Gcm1	GCMa|Gcm-rs2|Gcm1-rs1|glide	glial cells missing homolog 1	protein-coding
chr9_78038929_78039429	387.662	0.196053	0.104084	1.88361	0.0596178	0.100528	all_samples_summits_30971	chr9	78038929	78039429	+	Intergenic	Intergenic	-12779	NM_008103	14531	Mm.1400	NM_008103	ENSMUSG00000023333	Gcm1	GCMa|Gcm-rs2|Gcm1-rs1|glide	glial cells missing homolog 1	protein-coding
chr9_78045076_78045576	353.561	0.0660667	0.147252	0.448666	0.653673	0.724337	all_samples_summits_30972	chr9	78045076	78045576	+	Intergenic	Intergenic	-6632	NM_008103	14531	Mm.1400	NM_008103	ENSMUSG00000023333	Gcm1	GCMa|Gcm-rs2|Gcm1-rs1|glide	glial cells missing homolog 1	protein-coding
chr9_78105344_78105844	171.649	-0.0687358	0.201922	-0.340408	0.733549	0.791959	all_samples_summits_30973	chr9	78105344	78105844	+	intron (NM_001081490, intron 1 of 12)	intron (NM_001081490, intron 1 of 12)	3062	NM_023605	71538	Mm.28584	NM_023605	ENSMUSG00000001366	Fbxo9	9030401P18Rik|AA986398	f-box protein 9	protein-coding
chr9_78107944_78108444	735.723	0.445448	0.0756624	5.88732	3.92513e-09	3.67326e-08	all_samples_summits_30974	chr9	78107944	78108444	+	promoter-TSS (NM_001163780)	promoter-TSS (NM_001163780)	462	NM_023605	71538	Mm.28584	NM_023605	ENSMUSG00000001366	Fbxo9	9030401P18Rik|AA986398	f-box protein 9	protein-coding
chr9_78108839_78109339	1282.36	0.293733	0.0763056	3.84943	0.000118391	0.000439127	all_samples_summits_30975	chr9	78108839	78109339	+	promoter-TSS (NM_001163780)	promoter-TSS (NM_001163780)	-24	NM_001081490	71538	Mm.28584	NM_023605	ENSMUSG00000001366	Fbxo9	9030401P18Rik|AA986398	f-box protein 9	protein-coding
chr9_78109601_78110101	488.966	0.182986	0.117411	1.55851	0.119113	0.180418	all_samples_summits_30976	chr9	78109601	78110101	+	promoter-TSS (NM_001081490)	promoter-TSS (NM_001081490)	659	NM_001163780	56542	Mm.288719	NM_019987	ENSMUSG00000009828	Ick	2210420N10Rik|AI848300|Mrk	intestinal cell kinase	protein-coding
chr9_78110102_78110602	127.589	0.0245818	0.198067	0.124108	0.90123	0.92626	all_samples_summits_30977	chr9	78110102	78110602	+	intron (NM_001163780, intron 1 of 13)	intron (NM_001163780, intron 1 of 13)	1160	NM_001163780	56542	Mm.288719	NM_019987	ENSMUSG00000009828	Ick	2210420N10Rik|AI848300|Mrk	intestinal cell kinase	protein-coding
chr9_78113024_78113524	1091.3	0.214053	0.0806832	2.65301	0.00797773	0.0178494	all_samples_summits_30978	chr9	78113024	78113524	+	promoter-TSS (NM_019987)	promoter-TSS (NM_019987)	36	NM_019987	56542	Mm.288719	NM_019987	ENSMUSG00000009828	Ick	2210420N10Rik|AI848300|Mrk	intestinal cell kinase	protein-coding
chr9_78114756_78115256	213.48	-0.651509	0.192513	-3.38423	0.000713783	0.00217406	all_samples_summits_30979	chr9	78114756	78115256	+	intron (NM_019987, intron 1 of 13)	intron (NM_019987, intron 1 of 13)	1768	NM_019987	56542	Mm.288719	NM_019987	ENSMUSG00000009828	Ick	2210420N10Rik|AI848300|Mrk	intestinal cell kinase	protein-coding
chr9_78117640_78118140	669.611	0.037468	0.111304	0.336628	0.736398	0.794231	all_samples_summits_30980	chr9	78117640	78118140	+	intron (NM_019987, intron 1 of 13)	intron (NM_019987, intron 1 of 13)	4652	NM_019987	56542	Mm.288719	NM_019987	ENSMUSG00000009828	Ick	2210420N10Rik|AI848300|Mrk	intestinal cell kinase	protein-coding
chr9_78121312_78121812	462.78	0.25998	0.110027	2.36287	0.0181339	0.0362792	all_samples_summits_30981	chr9	78121312	78121812	+	intron (NM_019987, intron 1 of 13)	MTEb|LTR|ERVL-MaLR	8324	NM_019987	56542	Mm.288719	NM_019987	ENSMUSG00000009828	Ick	2210420N10Rik|AI848300|Mrk	intestinal cell kinase	protein-coding
chr9_78139409_78139909	659.733	-0.27865	0.10815	-2.57651	0.00998025	0.0216443	all_samples_summits_30982	chr9	78139409	78139909	+	intron (NM_019987, intron 3 of 13)	intron (NM_019987, intron 3 of 13)	26421	NM_019987	56542	Mm.288719	NM_019987	ENSMUSG00000009828	Ick	2210420N10Rik|AI848300|Mrk	intestinal cell kinase	protein-coding
chr9_78140018_78140518	317.441	-0.28329	0.132912	-2.13141	0.0330556	0.060797	all_samples_summits_30983	chr9	78140018	78140518	+	intron (NM_019987, intron 4 of 13)	B3A|SINE|B2	27030	NM_019987	56542	Mm.288719	NM_019987	ENSMUSG00000009828	Ick	2210420N10Rik|AI848300|Mrk	intestinal cell kinase	protein-coding
chr9_78190563_78191063	362.161	-0.171929	0.12982	-1.32436	0.185384	0.260667	all_samples_summits_30984	chr9	78190563	78191063	+	Intergenic	MLTR14|LTR|ERV1	-1153	NM_010357	14860	Mm.2662	NM_010357	ENSMUSG00000032348	Gsta4	GST5.7|mGsta4	glutathione S-transferase, alpha 4	protein-coding
chr9_78191643_78192143	554.021	-0.0942183	0.101552	-0.927786	0.353518	0.444574	all_samples_summits_30985	chr9	78191643	78192143	+	promoter-TSS (NM_010357)	promoter-TSS (NM_010357)	-73	NM_010357	14860	Mm.2662	NM_010357	ENSMUSG00000032348	Gsta4	GST5.7|mGsta4	glutathione S-transferase, alpha 4	protein-coding
chr9_78193860_78194360	214.582	0.0337569	0.162949	0.207162	0.835883	0.875088	all_samples_summits_30986	chr9	78193860	78194360	+	intron (NM_010357, intron 1 of 6)	B2_Mm2|SINE|B2	2144	NM_010357	14860	Mm.2662	NM_010357	ENSMUSG00000032348	Gsta4	GST5.7|mGsta4	glutathione S-transferase, alpha 4	protein-coding
chr9_78204143_78204643	153.9	-0.182366	0.190978	-0.954903	0.339627	0.429976	all_samples_summits_30987	chr9	78204143	78204643	+	intron (NM_010357, intron 4 of 6)	intron (NM_010357, intron 4 of 6)	12427	NM_010357	14860	Mm.2662	NM_010357	ENSMUSG00000032348	Gsta4	GST5.7|mGsta4	glutathione S-transferase, alpha 4	protein-coding
chr9_78204735_78205235	113.112	-0.436887	0.246047	-1.77563	0.0757944	0.123301	all_samples_summits_30988	chr9	78204735	78205235	+	intron (NM_010357, intron 4 of 6)	intron (NM_010357, intron 4 of 6)	13019	NM_010357	14860	Mm.2662	NM_010357	ENSMUSG00000032348	Gsta4	GST5.7|mGsta4	glutathione S-transferase, alpha 4	protein-coding
chr9_78212307_78212807	995.319	0.272594	0.0929317	2.93327	0.00335413	0.00841272	all_samples_summits_30989	chr9	78212307	78212807	+	Intergenic	Intergenic	-18112	NM_008181	14857	Mm.467426	NM_008181	ENSMUSG00000074183	Gsta1	Gst2-1	glutathione S-transferase, alpha 1 (Ya)	protein-coding
chr9_78213244_78213744	493.176	0.266595	0.119502	2.23089	0.0256883	0.0489894	all_samples_summits_30990	chr9	78213244	78213744	+	Intergenic	Intergenic	-17175	NM_008181	14857	Mm.467426	NM_008181	ENSMUSG00000074183	Gsta1	Gst2-1	glutathione S-transferase, alpha 1 (Ya)	protein-coding
chr9_78217127_78217627	189.085	-0.0996777	0.16459	-0.605614	0.544771	0.628057	all_samples_summits_30991	chr9	78217127	78217627	+	Intergenic	Intergenic	-13292	NM_008181	14857	Mm.467426	NM_008181	ENSMUSG00000074183	Gsta1	Gst2-1	glutathione S-transferase, alpha 1 (Ya)	protein-coding
chr9_78225244_78225744	236.748	-0.201449	0.16557	-1.2167	0.223718	0.305025	all_samples_summits_30992	chr9	78225244	78225744	+	Intergenic	Intergenic	-5175	NM_008181	14857	Mm.467426	NM_008181	ENSMUSG00000074183	Gsta1	Gst2-1	glutathione S-transferase, alpha 1 (Ya)	protein-coding
chr9_78229535_78230035	215.638	-0.112991	0.171833	-0.657562	0.510819	0.596676	all_samples_summits_30993	chr9	78229535	78230035	+	promoter-TSS (NM_008181)	promoter-TSS (NM_008181)	-884	NM_008181	14857	Mm.467426	NM_008181	ENSMUSG00000074183	Gsta1	Gst2-1	glutathione S-transferase, alpha 1 (Ya)	protein-coding
chr9_78299107_78299607	139.579	-0.829356	0.220079	-3.76844	0.000164269	0.000587587	all_samples_summits_30994	chr9	78299107	78299607	+	intron (NM_001122660, intron 4 of 6)	intron (NM_001122660, intron 4 of 6)	9429	NM_001122660	100042314	Mm.482247	NM_001122660	ENSMUSG00000074179	Gm10639	-	predicted gene 10639	protein-coding
chr9_78348123_78348623	185.039	-1.12028	0.173441	-6.45917	1.05279e-10	1.29557e-09	all_samples_summits_30995	chr9	78348123	78348623	+	Intergenic	Intergenic	-1228	NM_008182	14858	Mm.422778	NM_008182	ENSMUSG00000057933	Gsta2	Gst2-2|Gstc-2|Gstc2	glutathione S-transferase, alpha 2 (Yc2)	protein-coding
chr9_78358009_78358509	124.969	-0.250977	0.187377	-1.33942	0.180434	0.255048	all_samples_summits_30996	chr9	78358009	78358509	+	Intergenic	Intergenic	9940	NM_025274	434423	Mm.139314	NM_025274	ENSMUSG00000060461	Dppa5a	AA536857|Dppa5|Esg1|ecat2	developmental pluripotency associated 5A	protein-coding
chr9_78373050_78373550	277.065	-1.09836	0.138615	-7.92383	2.30307e-15	5.897e-14	all_samples_summits_30997	chr9	78373050	78373550	+	Intergenic	Intergenic	-5101	NM_025274	434423	Mm.139314	NM_025274	ENSMUSG00000060461	Dppa5a	AA536857|Dppa5|Esg1|ecat2	developmental pluripotency associated 5A	protein-coding
chr9_78447965_78448465	668.981	0.153081	0.114985	1.33132	0.183085	0.257959	all_samples_summits_30998	chr9	78447965	78448465	+	promoter-TSS (NM_026658)	promoter-TSS (NM_026658)	5	NM_026658	68291	Mm.291779	NM_026658	ENSMUSG00000032342	Mto1	2310039H01Rik|5730419A02Rik	mitochondrial tRNA translation optimization 1	protein-coding
chr9_78480732_78481232	865.195	0.244451	0.104722	2.33429	0.0195806	0.0387696	all_samples_summits_30999	chr9	78480732	78481232	+	intron (NM_010106, intron 1 of 7)	CpG	742	NM_010106	13627	Mm.138471	NM_010106	ENSMUSG00000037742	Eef1a1	-	eukaryotic translation elongation factor 1 alpha 1	protein-coding
chr9_78481667_78482167	1632.56	0.198779	0.0768575	2.58633	0.0097005	0.021127	all_samples_summits_31000	chr9	78481667	78482167	+	promoter-TSS (NM_010106)	promoter-TSS (NM_010106)	-193	NM_010106	13627	Mm.138471	NM_010106	ENSMUSG00000037742	Eef1a1	-	eukaryotic translation elongation factor 1 alpha 1	protein-coding
chr9_78488951_78489451	468.77	-0.0527085	0.107593	-0.489887	0.624214	0.69895	all_samples_summits_31001	chr9	78488951	78489451	+	Intergenic	(TCCCC)n|Simple_repeat|Simple_repeat	-7477	NM_010106	13627	Mm.138471	NM_010106	ENSMUSG00000037742	Eef1a1	-	eukaryotic translation elongation factor 1 alpha 1	protein-coding
chr9_78520327_78520827	393.127	0.323745	0.13096	2.47209	0.0134327	0.0279669	all_samples_summits_31002	chr9	78520327	78520827	+	Intergenic	RLTR51A_Mm|LTR|ERVK?	-38853	NM_010106	13627	Mm.138471	NM_010106	ENSMUSG00000037742	Eef1a1	-	eukaryotic translation elongation factor 1 alpha 1	protein-coding
chr9_78520950_78521450	351.357	0.506793	0.139269	3.63894	0.000273759	0.000927225	all_samples_summits_31003	chr9	78520950	78521450	+	Intergenic	Intergenic	-39476	NM_010106	13627	Mm.138471	NM_010106	ENSMUSG00000037742	Eef1a1	-	eukaryotic translation elongation factor 1 alpha 1	protein-coding
chr9_78527297_78527797	1289.4	0.293359	0.0703771	4.16838	3.06775e-05	0.000131277	all_samples_summits_31004	chr9	78527297	78527797	+	Intergenic	Intergenic	-45823	NM_010106	13627	Mm.138471	NM_010106	ENSMUSG00000037742	Eef1a1	-	eukaryotic translation elongation factor 1 alpha 1	protein-coding
chr9_78527801_78528301	733.612	0.319181	0.0913161	3.49534	0.000473459	0.00150772	all_samples_summits_31005	chr9	78527801	78528301	+	Intergenic	ID_B1|SINE|B4	-46327	NM_010106	13627	Mm.138471	NM_010106	ENSMUSG00000037742	Eef1a1	-	eukaryotic translation elongation factor 1 alpha 1	protein-coding
chr9_78532328_78532828	894.46	-0.113512	0.116309	-0.975957	0.329086	0.419042	all_samples_summits_31006	chr9	78532328	78532828	+	Intergenic	Intergenic	-50854	NM_010106	13627	Mm.138471	NM_010106	ENSMUSG00000037742	Eef1a1	-	eukaryotic translation elongation factor 1 alpha 1	protein-coding
chr9_78533225_78533725	518.795	0.0592224	0.132877	0.445693	0.655819	0.726194	all_samples_summits_31007	chr9	78533225	78533725	+	Intergenic	Intergenic	-51751	NM_010106	13627	Mm.138471	NM_010106	ENSMUSG00000037742	Eef1a1	-	eukaryotic translation elongation factor 1 alpha 1	protein-coding
chr9_78623340_78623840	697.515	-0.150539	0.107	-1.40691	0.159454	0.230199	all_samples_summits_31008	chr9	78623340	78623840	+	intron (NM_153098, intron 2 of 32)	intron (NM_153098, intron 2 of 32)	8044	NM_153098	235505	Mm.32955	NM_153098	ENSMUSG00000046186	Cd109	9930012E15Rik|AI480638|GARP	CD109 antigen	protein-coding
chr9_79610266_79610766	205.317	-1.24994	0.214933	-5.81549	6.04576e-09	5.43551e-08	all_samples_summits_31009	chr9	79610266	79610766	+	intron (NM_001290308, intron 58 of 65)	intron (NM_001290308, intron 58 of 65)	-91214	NR_045336	100038575	Mm.367838	NR_045336	ENSMUSG00000111765	Gm10635	-	predicted gene 10635	ncRNA
chr9_79713790_79714290	188.19	-1.00974	0.19874	-5.0807	3.76045e-07	2.425e-06	all_samples_summits_31010	chr9	79713790	79714290	+	intron (NM_001290308, intron 2 of 65)	intron (NM_001290308, intron 2 of 65)	4682	NM_001290308	12816	Mm.3819	NM_007730	ENSMUSG00000032332	Col12a1	-	collagen, type XII, alpha 1	protein-coding
chr9_79714365_79714865	252.095	-0.894888	0.156915	-5.70302	1.17706e-08	1.00537e-07	all_samples_summits_31011	chr9	79714365	79714865	+	intron (NM_001290308, intron 2 of 65)	intron (NM_001290308, intron 2 of 65)	4107	NM_001290308	12816	Mm.3819	NM_007730	ENSMUSG00000032332	Col12a1	-	collagen, type XII, alpha 1	protein-coding
chr9_79716905_79717405	236.292	0.0831115	0.165136	0.503292	0.614759	0.69072	all_samples_summits_31012	chr9	79716905	79717405	+	intron (NM_001290308, intron 1 of 65)	intron (NM_001290308, intron 1 of 65)	1567	NM_001290308	12816	Mm.3819	NM_007730	ENSMUSG00000032332	Col12a1	-	collagen, type XII, alpha 1	protein-coding
chr9_79718512_79719012	1052.62	0.0176688	0.0858219	0.205877	0.836887	0.875899	all_samples_summits_31013	chr9	79718512	79719012	+	promoter-TSS (NM_001290308)	promoter-TSS (NM_001290308)	-40	NM_001290308	12816	Mm.3819	NM_007730	ENSMUSG00000032332	Col12a1	-	collagen, type XII, alpha 1	protein-coding
chr9_79719361_79719861	218.592	-0.119784	0.154543	-0.775085	0.438289	0.528565	all_samples_summits_31014	chr9	79719361	79719861	+	promoter-TSS (NM_001290308)	promoter-TSS (NM_001290308)	-889	NM_001290308	12816	Mm.3819	NM_007730	ENSMUSG00000032332	Col12a1	-	collagen, type XII, alpha 1	protein-coding
chr9_79759600_79760100	1123.69	0.26013	0.083053	3.13209	0.00173564	0.0047323	all_samples_summits_31015	chr9	79759600	79760100	+	promoter-TSS (NM_009945)	promoter-TSS (NM_009945)	3	NM_009945	12866	Mm.152627	NM_009945	ENSMUSG00000032330	Cox7a2	COX7AL|Cox7a3|CoxVIIa-L	cytochrome c oxidase subunit 7A2	protein-coding
chr9_79762462_79762962	574.341	0.0752906	0.13001	0.579114	0.562512	0.644088	all_samples_summits_31016	chr9	79762462	79762962	+	Intergenic	Intergenic	-2859	NM_009945	12866	Mm.152627	NM_009945	ENSMUSG00000032330	Cox7a2	COX7AL|Cox7a3|CoxVIIa-L	cytochrome c oxidase subunit 7A2	protein-coding
chr9_79765282_79765782	514.835	-0.099015	0.10318	-0.959638	0.337238	0.427517	all_samples_summits_31017	chr9	79765282	79765782	+	Intergenic	MTD-int|LTR|ERVL-MaLR	-5679	NM_009945	12866	Mm.152627	NM_009945	ENSMUSG00000032330	Cox7a2	COX7AL|Cox7a3|CoxVIIa-L	cytochrome c oxidase subunit 7A2	protein-coding
chr9_79767161_79767661	270.7	-0.313147	0.162245	-1.93009	0.0535957	0.0918701	all_samples_summits_31018	chr9	79767161	79767661	+	Intergenic	Lx8|LINE|L1	-7558	NM_009945	12866	Mm.152627	NM_009945	ENSMUSG00000032330	Cox7a2	COX7AL|Cox7a3|CoxVIIa-L	cytochrome c oxidase subunit 7A2	protein-coding
chr9_79785462_79785962	299.831	-0.0770299	0.147715	-0.521476	0.602036	0.679482	all_samples_summits_31019	chr9	79785462	79785962	+	intron (NM_133718, intron 1 of 6)	RLTR40|LTR|ERVK	7718	NM_133718	69981	Mm.486324	NM_133718	ENSMUSG00000032328	Tmem30a	2010200I23Rik|AW540225|Cdc50a|D9Wsu20e	transmembrane protein 30A	protein-coding
chr9_79793150_79793650	1329.95	0.184978	0.0795495	2.32532	0.0200551	0.0395754	all_samples_summits_31020	chr9	79793150	79793650	+	promoter-TSS (NM_133718)	promoter-TSS (NM_133718)	30	NM_133718	69981	Mm.486324	NM_133718	ENSMUSG00000032328	Tmem30a	2010200I23Rik|AW540225|Cdc50a|D9Wsu20e	transmembrane protein 30A	protein-coding
chr9_79796398_79796898	769.072	-0.0996004	0.129433	-0.769512	0.441589	0.531763	all_samples_summits_31021	chr9	79796398	79796898	+	intron (NR_040734, intron 2 of 2)	intron (NR_040734, intron 2 of 2)	3007	NR_040734	74633	Mm.262175	NR_040734	ENSMUSG00000086918	4930429F24Rik	-	RIKEN cDNA 4930429F24 gene	ncRNA
chr9_79807124_79807624	288.379	-0.318587	0.162021	-1.96633	0.0492603	0.0855028	all_samples_summits_31022	chr9	79807124	79807624	+	Intergenic	Intergenic	13733	NR_040734	74633	Mm.262175	NR_040734	ENSMUSG00000086918	4930429F24Rik	-	RIKEN cDNA 4930429F24 gene	ncRNA
chr9_79945465_79945965	223.705	-1.298	0.165914	-7.82334	5.14385e-15	1.24861e-13	all_samples_summits_31023	chr9	79945465	79945965	+	intron (NM_001357352, intron 1 of 5)	intron (NM_001357352, intron 1 of 5)	16366	NM_001357353	70598	Mm.23049	NM_001081243	ENSMUSG00000034898	Filip1	5730485H21Rik|AI843021	filamin A interacting protein 1	protein-coding
chr9_79975152_79975652	250.396	-1.26798	0.158549	-7.99739	1.27089e-15	3.3926e-14	all_samples_summits_31024	chr9	79975152	79975652	+	intron (NM_001357352, intron 1 of 5)	intron (NM_001357352, intron 1 of 5)	2480	NM_001081243	70598	Mm.23049	NM_001081243	ENSMUSG00000034898	Filip1	5730485H21Rik|AI843021	filamin A interacting protein 1	protein-coding
chr9_79977626_79978126	456.321	0.06814	0.129012	0.528166	0.597384	0.675254	all_samples_summits_31025	chr9	79977626	79978126	+	promoter-TSS (NM_001081243)	promoter-TSS (NM_001081243)	6	NM_001081243	70598	Mm.23049	NM_001081243	ENSMUSG00000034898	Filip1	5730485H21Rik|AI843021	filamin A interacting protein 1	protein-coding
chr9_79978193_79978693	778.782	-0.258947	0.104269	-2.48344	0.013012	0.0272183	all_samples_summits_31026	chr9	79978193	79978693	+	promoter-TSS (NM_001081243)	promoter-TSS (NM_001081243)	-561	NM_001081243	70598	Mm.23049	NM_001081243	ENSMUSG00000034898	Filip1	5730485H21Rik|AI843021	filamin A interacting protein 1	protein-coding
chr9_79979680_79980180	344.855	-0.509109	0.121103	-4.20394	2.6231e-05	0.000113896	all_samples_summits_31027	chr9	79979680	79980180	+	intron (NM_001357352, intron 1 of 5)	intron (NM_001357352, intron 1 of 5)	-2048	NM_001081243	70598	Mm.23049	NM_001081243	ENSMUSG00000034898	Filip1	5730485H21Rik|AI843021	filamin A interacting protein 1	protein-coding
chr9_79997285_79997785	615.452	-0.412557	0.128318	-3.21512	0.0013039	0.00368314	all_samples_summits_31028	chr9	79997285	79997785	+	intron (NM_001357352, intron 1 of 5)	intron (NM_001357352, intron 1 of 5)	15316	NM_001357352	70598	Mm.23049	NM_001081243	ENSMUSG00000034898	Filip1	5730485H21Rik|AI843021	filamin A interacting protein 1	protein-coding
chr9_80002716_80003216	148.62	0.371399	0.184526	2.01272	0.044144	0.0778766	all_samples_summits_31029	chr9	80002716	80003216	+	intron (NM_001357352, intron 1 of 5)	intron (NM_001357352, intron 1 of 5)	9885	NM_001357352	70598	Mm.23049	NM_001081243	ENSMUSG00000034898	Filip1	5730485H21Rik|AI843021	filamin A interacting protein 1	protein-coding
chr9_80025960_80026460	137.285	-0.0796895	0.196752	-0.405026	0.685458	0.751661	all_samples_summits_31030	chr9	80025960	80026460	+	Intergenic	Intergenic	-13359	NM_001357352	70598	Mm.23049	NM_001081243	ENSMUSG00000034898	Filip1	5730485H21Rik|AI843021	filamin A interacting protein 1	protein-coding
chr9_80066697_80067197	927.866	0.416714	0.0700623	5.94777	2.7182e-09	2.6169e-08	all_samples_summits_31031	chr9	80066697	80067197	+	promoter-TSS (NM_001311110)	promoter-TSS (NM_001311110)	44	NM_146003	215351	Mm.28232	NM_146003	ENSMUSG00000034252	Senp6	2810017C20Rik|E130319N12Rik|Susp1|mKIAA0797	SUMO/sentrin specific peptidase 6	protein-coding
chr9_80067527_80068027	627.168	0.451719	0.0986383	4.57955	4.65969e-06	2.40078e-05	all_samples_summits_31032	chr9	80067527	80068027	+	intron (NM_146003, intron 1 of 22)	CpG	874	NM_146003	215351	Mm.28232	NM_146003	ENSMUSG00000034252	Senp6	2810017C20Rik|E130319N12Rik|Susp1|mKIAA0797	SUMO/sentrin specific peptidase 6	protein-coding
chr9_80164198_80164698	711.609	0.173625	0.0809103	2.1459	0.0318813	0.0589128	all_samples_summits_31033	chr9	80164198	80164698	+	promoter-TSS (NM_001039546)	promoter-TSS (NM_001039546)	-586	NM_001039546	17920	Mm.4040	NM_008662	ENSMUSG00000033577	Myo6	BC029719|Myo6<rsv>|Tlc|rsv|sv	myosin VI	protein-coding
chr9_80164793_80165293	1774.98	0.264218	0.0695316	3.79997	0.000144716	0.000524606	all_samples_summits_31034	chr9	80164793	80165293	+	promoter-TSS (NM_001039546)	promoter-TSS (NM_001039546)	9	NM_001039546	17920	Mm.4040	NM_008662	ENSMUSG00000033577	Myo6	BC029719|Myo6<rsv>|Tlc|rsv|sv	myosin VI	protein-coding
chr9_82761027_82761527	427.811	-0.198967	0.138114	-1.4406	0.149698	0.218331	all_samples_summits_31035	chr9	82761027	82761527	+	Intergenic	RMER20B|LTR|ERVK	-68529	NM_001168240	65099	Mm.41415	NM_022986	ENSMUSG00000032251	Irak1bp1	4921528N06Rik|AI851240|Aabp3|Aip70|Simpl	interleukin-1 receptor-associated kinase 1 binding protein 1	protein-coding
chr9_82829721_82830221	570.67	-0.376255	0.124586	-3.02004	0.00252744	0.00658781	all_samples_summits_31036	chr9	82829721	82830221	+	5' UTR (NM_001168240, exon 1 of 3)	5' UTR (NM_001168240, exon 1 of 3)	165	NM_022986	65099	Mm.41415	NM_022986	ENSMUSG00000032251	Irak1bp1	4921528N06Rik|AI851240|Aabp3|Aip70|Simpl	interleukin-1 receptor-associated kinase 1 binding protein 1	protein-coding
chr9_82867007_82867507	161.102	-0.67585	0.177843	-3.80026	0.000144547	0.000524027	all_samples_summits_31037	chr9	82867007	82867507	+	3' UTR (NM_001081216, exon 40 of 40)	3' UTR (NM_001081216, exon 40 of 40)	37451	NM_022986	65099	Mm.41415	NM_022986	ENSMUSG00000032251	Irak1bp1	4921528N06Rik|AI851240|Aabp3|Aip70|Simpl	interleukin-1 receptor-associated kinase 1 binding protein 1	protein-coding
chr9_82867618_82868118	291.549	-0.625827	0.147949	-4.23001	2.3368e-05	0.000102695	all_samples_summits_31038	chr9	82867618	82868118	+	3' UTR (NM_001081216, exon 40 of 40)	3' UTR (NM_001081216, exon 40 of 40)	38062	NM_022986	65099	Mm.41415	NM_022986	ENSMUSG00000032251	Irak1bp1	4921528N06Rik|AI851240|Aabp3|Aip70|Simpl	interleukin-1 receptor-associated kinase 1 binding protein 1	protein-coding
chr9_82957192_82957692	184.817	-1.1778	0.16957	-6.94579	3.76354e-12	5.81041e-11	all_samples_summits_31039	chr9	82957192	82957692	+	intron (NM_001081216, intron 6 of 39)	intron (NM_001081216, intron 6 of 39)	18047	NM_001081216	83946	Mm.221688	NM_031879	ENSMUSG00000032253	Phip	2810004D21Rik|4632404O06Rik|Ndrp|Wdr11	pleckstrin homology domain interacting protein	protein-coding
chr9_82967168_82967668	119.063	-0.899897	0.215464	-4.17655	2.9596e-05	0.000127151	all_samples_summits_31040	chr9	82967168	82967668	+	intron (NM_001081216, intron 4 of 39)	intron (NM_001081216, intron 4 of 39)	8071	NM_001081216	83946	Mm.221688	NM_031879	ENSMUSG00000032253	Phip	2810004D21Rik|4632404O06Rik|Ndrp|Wdr11	pleckstrin homology domain interacting protein	protein-coding
chr9_82971406_82971906	155.507	-1.01019	0.192983	-5.23458	1.65361e-07	1.14754e-06	all_samples_summits_31041	chr9	82971406	82971906	+	intron (NM_001081216, intron 4 of 39)	ID_B1|SINE|B4	3833	NM_001081216	83946	Mm.221688	NM_031879	ENSMUSG00000032253	Phip	2810004D21Rik|4632404O06Rik|Ndrp|Wdr11	pleckstrin homology domain interacting protein	protein-coding
chr9_82974047_82974547	938.014	0.189308	0.0754	2.51071	0.0120487	0.0254687	all_samples_summits_31042	chr9	82974047	82974547	+	intron (NM_001081216, intron 4 of 39)	intron (NM_001081216, intron 4 of 39)	1192	NM_001081216	83946	Mm.221688	NM_031879	ENSMUSG00000032253	Phip	2810004D21Rik|4632404O06Rik|Ndrp|Wdr11	pleckstrin homology domain interacting protein	protein-coding
chr9_82975166_82975666	927.129	0.298536	0.0789643	3.78064	0.000156425	0.000563143	all_samples_summits_31043	chr9	82975166	82975666	+	promoter-TSS (NM_001081216)	promoter-TSS (NM_001081216)	73	NM_001081216	83946	Mm.221688	NM_031879	ENSMUSG00000032253	Phip	2810004D21Rik|4632404O06Rik|Ndrp|Wdr11	pleckstrin homology domain interacting protein	protein-coding
chr9_82975757_82976257	903.575	0.0959345	0.0811733	1.18185	0.237266	0.32013	all_samples_summits_31044	chr9	82975757	82976257	+	promoter-TSS (NM_001081216)	promoter-TSS (NM_001081216)	-518	NM_001081216	83946	Mm.221688	NM_031879	ENSMUSG00000032253	Phip	2810004D21Rik|4632404O06Rik|Ndrp|Wdr11	pleckstrin homology domain interacting protein	protein-coding
chr9_83103740_83104240	239.18	-1.63383	0.140666	-11.615	3.45704e-31	7.49225e-29	all_samples_summits_31045	chr9	83103740	83104240	+	Intergenic	B3A|SINE|B2	42617	NM_175074	94353	Mm.244426	NM_026122	ENSMUSG00000066456	Hmgn3	1110002A15Rik|6330514M13Rik|BB071015|TRIP7	high mobility group nucleosomal binding domain 3	protein-coding
chr9_83146379_83146879	468.879	-1.47312	0.189615	-7.76901	7.91045e-15	1.86806e-13	all_samples_summits_31046	chr9	83146379	83146879	+	promoter-TSS (NM_026122)	promoter-TSS (NM_026122)	-22	NM_026122	94353	Mm.244426	NM_026122	ENSMUSG00000066456	Hmgn3	1110002A15Rik|6330514M13Rik|BB071015|TRIP7	high mobility group nucleosomal binding domain 3	protein-coding
chr9_83342870_83343370	152.783	-1.8552	0.181046	-10.2471	1.21913e-24	1.14971e-22	all_samples_summits_31047	chr9	83342870	83343370	+	Intergenic	Intergenic	-88427	NR_102437	100039186	Mm.212721	NR_102437	ENSMUSG00000099718	Gm2087	-	predicted gene 2087	ncRNA
chr9_83440916_83441416	1057.09	-0.398273	0.0787518	-5.05732	4.25192e-07	2.71269e-06	all_samples_summits_31048	chr9	83440916	83441416	+	promoter-TSS (NM_027448)	promoter-TSS (NM_027448)	-39	NM_029434	75782	Mm.199698	NM_027448	ENSMUSG00000032258	Lca5	4930431B11Rik|5730406O13Rik|AV274874|ORF64	Leber congenital amaurosis 5 (human)	protein-coding
chr9_83447724_83448224	332.692	-1.42534	0.140178	-10.1681	2.7524e-24	2.48157e-22	all_samples_summits_31049	chr9	83447724	83448224	+	intron (NR_102437, intron 2 of 2)	CpG	-6847	NM_029434	75782	Mm.199698	NM_027448	ENSMUSG00000032258	Lca5	4930431B11Rik|5730406O13Rik|AV274874|ORF64	Leber congenital amaurosis 5 (human)	protein-coding
chr9_83548016_83548516	644.335	-1.01865	0.0931457	-10.9361	7.74394e-28	1.11187e-25	all_samples_summits_31050	chr9	83548016	83548516	+	promoter-TSS (NM_172507)	promoter-TSS (NM_172507)	-72	NM_172507	212531	Mm.491246	NM_172507	ENSMUSG00000032261	Sh3bgrl2	A930014C21Rik|AA408038|B930089I21	SH3 domain binding glutamic acid-rich protein like 2	protein-coding
chr9_83564078_83564578	246.963	-1.17593	0.171342	-6.86304	6.74087e-12	9.98045e-11	all_samples_summits_31051	chr9	83564078	83564578	+	intron (NM_172507, intron 1 of 3)	intron (NM_172507, intron 1 of 3)	15990	NM_172507	212531	Mm.491246	NM_172507	ENSMUSG00000032261	Sh3bgrl2	A930014C21Rik|AA408038|B930089I21	SH3 domain binding glutamic acid-rich protein like 2	protein-coding
chr9_83616187_83616687	121.001	-1.90714	0.223895	-8.518	1.62332e-17	5.68827e-16	all_samples_summits_31052	chr9	83616187	83616687	+	Intergenic	Intergenic	68099	NM_172507	212531	Mm.491246	NM_172507	ENSMUSG00000032261	Sh3bgrl2	A930014C21Rik|AA408038|B930089I21	SH3 domain binding glutamic acid-rich protein like 2	protein-coding
chr9_83727418_83727918	142.227	-0.0468998	0.165005	-0.284233	0.776232	0.826837	all_samples_summits_31053	chr9	83727418	83727918	+	Intergenic	Intergenic	36193	NR_046066	100039222	Mm.405596	NR_046066	ENSMUSG00000100155	Gm2109	-	predicted gene 2109	ncRNA
chr9_83834370_83834870	961.676	0.0673355	0.0723974	0.930082	0.352329	0.443311	all_samples_summits_31054	chr9	83834370	83834870	+	promoter-TSS (NM_001284272)	promoter-TSS (NM_001284272)	-69	NM_009445	22137	Mm.1904	NM_009445	ENSMUSG00000038379	Ttk	AL022661|Esk1|Mps1|PYT|esk	Ttk protein kinase	protein-coding
chr9_83924848_83925348	787.781	-0.0058823	0.0809476	-0.072668	0.94207	0.956976	all_samples_summits_31055	chr9	83924848	83925348	+	promoter-TSS (NM_001305935)	promoter-TSS (NM_001305935)	-39	NM_001305935	12040	Mm.12819	NM_199195	ENSMUSG00000032263	Bckdhb	BCKDE1B|BCKDH E1-beta	branched chain ketoacid dehydrogenase E1, beta polypeptide	protein-coding
chr9_83956876_83957376	115.675	0.398068	0.184986	2.15188	0.0314067	0.0581686	all_samples_summits_31056	chr9	83956876	83957376	+	intron (NM_199195, intron 3 of 10)	intron (NM_199195, intron 3 of 10)	8345	NM_199195	12040	Mm.12819	NM_199195	ENSMUSG00000032263	Bckdhb	BCKDE1B|BCKDH E1-beta	branched chain ketoacid dehydrogenase E1, beta polypeptide	protein-coding
chr9_84343643_84344143	140.685	-0.481005	0.188699	-2.54905	0.0108016	0.0231754	all_samples_summits_31057	chr9	84343643	84344143	+	Intergenic	Intergenic	395112	NM_199195	12040	Mm.12819	NM_199195	ENSMUSG00000032263	Bckdhb	BCKDE1B|BCKDH E1-beta	branched chain ketoacid dehydrogenase E1, beta polypeptide	protein-coding
chr9_84466685_84467185	130.087	-0.363705	0.231051	-1.57413	0.115457	0.175765	all_samples_summits_31058	chr9	84466685	84467185	+	Intergenic	Intergenic	-307463	NR_040739	75253	Mm.401984	NR_040739	ENSMUSG00000099724	4930554C24Rik	-	RIKEN cDNA 4930554C24 gene	ncRNA
chr9_84569512_84570012	986.352	-0.540837	0.120072	-4.50429	6.65942e-06	3.31453e-05	all_samples_summits_31059	chr9	84569512	84570012	+	Intergenic	Intergenic	-204636	NR_040739	75253	Mm.401984	NR_040739	ENSMUSG00000099724	4930554C24Rik	-	RIKEN cDNA 4930554C24 gene	ncRNA
chr9_84774303_84774803	117.751	-0.482775	0.202903	-2.37934	0.0173434	0.0349241	all_samples_summits_31060	chr9	84774303	84774803	+	non-coding (NR_040739, exon 1 of 5)	non-coding (NR_040739, exon 1 of 5)	155	NR_040739	75253	Mm.401984	NR_040739	ENSMUSG00000099724	4930554C24Rik	-	RIKEN cDNA 4930554C24 gene	ncRNA
chr9_84775123_84775623	198.525	-0.628071	0.166844	-3.76442	0.000166938	0.00059626	all_samples_summits_31061	chr9	84775123	84775623	+	intron (NR_040739, intron 1 of 4)	intron (NR_040739, intron 1 of 4)	975	NR_040739	75253	Mm.401984	NR_040739	ENSMUSG00000099724	4930554C24Rik	-	RIKEN cDNA 4930554C24 gene	ncRNA
chr9_84825710_84826210	358.717	-0.808559	0.153795	-5.25739	1.46118e-07	1.02427e-06	all_samples_summits_31062	chr9	84825710	84826210	+	Intergenic	MLT1G1|LTR|ERVL-MaLR	51562	NR_040739	75253	Mm.401984	NR_040739	ENSMUSG00000099724	4930554C24Rik	-	RIKEN cDNA 4930554C24 gene	ncRNA
chr9_85326410_85326910	324.147	-0.35167	0.136792	-2.57084	0.0101451	0.0219571	all_samples_summits_31063	chr9	85326410	85326910	+	exon (NM_001160379, exon 2 of 3)	exon (NM_001160379, exon 2 of 3)	464	NM_001160378	212943	Mm.74610	NM_001160378	ENSMUSG00000032265	Tent5a	BAP014|D930050G01Rik|Fam46a	terminal nucleotidyltransferase 5A	protein-coding
chr9_85327143_85327643	803.626	-0.200561	0.122208	-1.64114	0.100768	0.156714	all_samples_summits_31064	chr9	85327143	85327643	+	promoter-TSS (NM_001160379)	promoter-TSS (NM_001160379)	-243	NM_001160379	212943	Mm.74610	NM_001160378	ENSMUSG00000032265	Tent5a	BAP014|D930050G01Rik|Fam46a	terminal nucleotidyltransferase 5A	protein-coding
chr9_85327653_85328153	515.479	-0.0531965	0.151106	-0.352047	0.724803	0.785013	all_samples_summits_31065	chr9	85327653	85328153	+	promoter-TSS (NM_001160379)	promoter-TSS (NM_001160379)	-753	NM_001160379	212943	Mm.74610	NM_001160378	ENSMUSG00000032265	Tent5a	BAP014|D930050G01Rik|Fam46a	terminal nucleotidyltransferase 5A	protein-coding
chr9_85328320_85328820	325.869	-0.124225	0.129226	-0.961304	0.3364	0.426624	all_samples_summits_31066	chr9	85328320	85328820	+	Intergenic	Intergenic	-1420	NM_001160379	212943	Mm.74610	NM_001160378	ENSMUSG00000032265	Tent5a	BAP014|D930050G01Rik|Fam46a	terminal nucleotidyltransferase 5A	protein-coding
chr9_85335962_85336462	125.747	-1.42073	0.257859	-5.50972	3.59398e-08	2.80638e-07	all_samples_summits_31067	chr9	85335962	85336462	+	Intergenic	Intergenic	-9062	NM_001160379	212943	Mm.74610	NM_001160378	ENSMUSG00000032265	Tent5a	BAP014|D930050G01Rik|Fam46a	terminal nucleotidyltransferase 5A	protein-coding
chr9_85413719_85414219	178.087	-1.27065	0.167867	-7.56936	3.75055e-14	7.93668e-13	all_samples_summits_31068	chr9	85413719	85414219	+	Intergenic	Intergenic	-86819	NM_001160379	212943	Mm.74610	NM_001160378	ENSMUSG00000032265	Tent5a	BAP014|D930050G01Rik|Fam46a	terminal nucleotidyltransferase 5A	protein-coding
chr9_85717293_85717793	141.41	-0.721222	0.176131	-4.09482	4.22504e-05	0.00017496	all_samples_summits_31069	chr9	85717293	85717793	+	intron (NM_175371, intron 16 of 27)	intron (NM_175371, intron 16 of 27)	31791	NM_001081282	108837	Mm.22315	NM_175371	ENSMUSG00000035941	Ibtk	5430411K16Rik|AA409502|BTKI|mKIAA1417	inhibitor of Bruton agammaglobulinemia tyrosine kinase	protein-coding
chr9_85748371_85748871	511.892	0.0860795	0.120156	0.716396	0.473747	0.562293	all_samples_summits_31070	chr9	85748371	85748871	+	intron (NM_175371, intron 1 of 27)	intron (NM_175371, intron 1 of 27)	713	NM_001081282	108837	Mm.22315	NM_175371	ENSMUSG00000035941	Ibtk	5430411K16Rik|AA409502|BTKI|mKIAA1417	inhibitor of Bruton agammaglobulinemia tyrosine kinase	protein-coding
chr9_85749150_85749650	1311.78	0.204576	0.0768334	2.66259	0.00775414	0.0174116	all_samples_summits_31071	chr9	85749150	85749650	+	promoter-TSS (NM_001081282)	promoter-TSS (NM_001081282)	-66	NM_175371	108837	Mm.22315	NM_175371	ENSMUSG00000035941	Ibtk	5430411K16Rik|AA409502|BTKI|mKIAA1417	inhibitor of Bruton agammaglobulinemia tyrosine kinase	protein-coding
chr9_85749790_85750290	660.807	0.252985	0.0867124	2.91751	0.00352834	0.00879666	all_samples_summits_31072	chr9	85749790	85750290	+	promoter-TSS (NM_001081282)	promoter-TSS (NM_001081282)	-706	NM_175371	108837	Mm.22315	NM_175371	ENSMUSG00000035941	Ibtk	5430411K16Rik|AA409502|BTKI|mKIAA1417	inhibitor of Bruton agammaglobulinemia tyrosine kinase	protein-coding
chr9_85769315_85769815	325.919	-0.124674	0.114917	-1.0849	0.277964	0.365092	all_samples_summits_31073	chr9	85769315	85769815	+	Intergenic	Intergenic	-20231	NM_175371	108837	Mm.22315	NM_175371	ENSMUSG00000035941	Ibtk	5430411K16Rik|AA409502|BTKI|mKIAA1417	inhibitor of Bruton agammaglobulinemia tyrosine kinase	protein-coding
chr9_85841863_85842363	269.765	-0.882544	0.187268	-4.71273	2.44415e-06	1.34109e-05	all_samples_summits_31074	chr9	85841863	85842363	+	promoter-TSS (NM_001164792)	promoter-TSS (NM_001164792)	-267	NM_011627	21983	Mm.20864	NM_011627	ENSMUSG00000035274	Tpbg	5T4|AW495680|WAIF1	trophoblast glycoprotein	protein-coding
chr9_85843471_85843971	194.179	-0.871179	0.194912	-4.46959	7.83692e-06	3.83938e-05	all_samples_summits_31075	chr9	85843471	85843971	+	5' UTR (NM_001164792, exon 2 of 2)	5' UTR (NM_001164792, exon 2 of 2)	869	NM_001164792	21983	Mm.20864	NM_011627	ENSMUSG00000035274	Tpbg	5T4|AW495680|WAIF1	trophoblast glycoprotein	protein-coding
chr9_86449589_86450089	225.218	-0.0923328	0.179096	-0.51555	0.606168	0.683206	all_samples_summits_31076	chr9	86449589	86450089	+	intron (NM_027394, intron 2 of 9)	intron (NM_027394, intron 2 of 9)	15077	NM_027394	70348	Mm.53469	NM_027394	ENSMUSG00000032415	Ube2cbp	2610018I03Rik|Ube3d	ubiquitin-conjugating enzyme E2C binding protein	protein-coding
chr9_86451622_86452122	121.074	-0.522858	0.189985	-2.7521	0.00592142	0.0137997	all_samples_summits_31077	chr9	86451622	86452122	+	exon (NM_027394, exon 2 of 10)	exon (NM_027394, exon 2 of 10)	13044	NM_027394	70348	Mm.53469	NM_027394	ENSMUSG00000032415	Ube2cbp	2610018I03Rik|Ube3d	ubiquitin-conjugating enzyme E2C binding protein	protein-coding
chr9_86464456_86464956	876.321	0.0671781	0.0796124	0.843815	0.398773	0.490183	all_samples_summits_31078	chr9	86464456	86464956	+	intron (NM_027394, intron 1 of 9)	CpG	210	NM_027394	70348	Mm.53469	NM_027394	ENSMUSG00000032415	Ube2cbp	2610018I03Rik|Ube3d	ubiquitin-conjugating enzyme E2C binding protein	protein-coding
chr9_86466977_86467477	1211.77	0.208041	0.0748118	2.78086	0.00542149	0.0127866	all_samples_summits_31079	chr9	86466977	86467477	+	promoter-TSS (NM_177208)	promoter-TSS (NM_177208)	73	NM_177208	320615	Mm.245500	NM_177208	ENSMUSG00000034973	Dop1a	B130005I07Rik|BC035275|C130028L17|D9Ertd809e|Dopey1	DOP1 leucine zipper like protein A	protein-coding
chr9_86467495_86467995	466.59	0.252682	0.0957147	2.63995	0.00829178	0.018455	all_samples_summits_31080	chr9	86467495	86467995	+	intron (NM_177208, intron 1 of 38)	intron (NM_177208, intron 1 of 38)	591	NM_177208	320615	Mm.245500	NM_177208	ENSMUSG00000034973	Dop1a	B130005I07Rik|BC035275|C130028L17|D9Ertd809e|Dopey1	DOP1 leucine zipper like protein A	protein-coding
chr9_86560352_86560852	619.807	-0.0425262	0.111698	-0.380723	0.703409	0.766743	all_samples_summits_31081	chr9	86560352	86560852	+	intron (NM_028352, intron 8 of 12)	intron (NM_028352, intron 8 of 12)	11240	NM_028352	109785	Mm.390201	NM_028352	ENSMUSG00000056131	Pgm3	2810473H05Rik|Agm1|BB187688|C77933|PAGM|Pgm-3	phosphoglucomutase 3	protein-coding
chr9_86560855_86561355	250.469	0.204813	0.175259	1.16863	0.242552	0.32622	all_samples_summits_31082	chr9	86560855	86561355	+	intron (NM_028352, intron 8 of 12)	MER67C|LTR|ERV1	10737	NM_028352	109785	Mm.390201	NM_028352	ENSMUSG00000056131	Pgm3	2810473H05Rik|Agm1|BB187688|C77933|PAGM|Pgm-3	phosphoglucomutase 3	protein-coding
chr9_86570909_86571409	304.566	-0.330246	0.13304	-2.48232	0.0130531	0.0272874	all_samples_summits_31083	chr9	86570909	86571409	+	promoter-TSS (NM_001145969)	promoter-TSS (NM_001145969)	683	NM_028352	109785	Mm.390201	NM_028352	ENSMUSG00000056131	Pgm3	2810473H05Rik|Agm1|BB187688|C77933|PAGM|Pgm-3	phosphoglucomutase 3	protein-coding
chr9_86571597_86572097	1439.22	0.0906259	0.0641716	1.41224	0.157878	0.228211	all_samples_summits_31084	chr9	86571597	86572097	+	promoter-TSS (NM_001163746)	promoter-TSS (NM_001163746)	-5	NM_001163746	109785	Mm.390201	NM_028352	ENSMUSG00000056131	Pgm3	2810473H05Rik|Agm1|BB187688|C77933|PAGM|Pgm-3	phosphoglucomutase 3	protein-coding
chr9_86572930_86573430	156.543	-0.334372	0.152623	-2.19083	0.0284641	0.0534651	all_samples_summits_31085	chr9	86572930	86573430	+	intron (NM_027100, intron 2 of 2)	B3|SINE|B2	1127	NM_001145968	69519	Mm.272517	NM_027100	ENSMUSG00000032417	Rwdd2a	1700030C20Rik|AI848608|Rwdd2	RWD domain containing 2A	protein-coding
chr9_86638778_86639278	355.405	-0.355123	0.164384	-2.16032	0.0307479	0.0571364	all_samples_summits_31086	chr9	86638778	86639278	+	intron (NM_008615, intron 6 of 13)	L2a|LINE|L2	48249	NM_001198933	17436	Mm.148155	NM_008615	ENSMUSG00000032418	Me1	D9Ertd267e|Mdh-1|Mod-1|Mod1	malic enzyme 1, NADP(+)-dependent, cytosolic	protein-coding
chr9_86647869_86648369	238.437	-0.164851	0.159034	-1.03658	0.299932	0.388553	all_samples_summits_31087	chr9	86647869	86648369	+	intron (NM_008615, intron 5 of 13)	intron (NM_008615, intron 5 of 13)	39158	NM_001198933	17436	Mm.148155	NM_008615	ENSMUSG00000032418	Me1	D9Ertd267e|Mdh-1|Mod-1|Mod1	malic enzyme 1, NADP(+)-dependent, cytosolic	protein-coding
chr9_86683647_86684147	309.072	-0.2661	0.157772	-1.68661	0.0916788	0.144822	all_samples_summits_31088	chr9	86683647	86684147	+	intron (NM_008615, intron 1 of 13)	intron (NM_008615, intron 1 of 13)	3380	NM_001198933	17436	Mm.148155	NM_008615	ENSMUSG00000032418	Me1	D9Ertd267e|Mdh-1|Mod-1|Mod1	malic enzyme 1, NADP(+)-dependent, cytosolic	protein-coding
chr9_86693893_86694393	255.249	-0.0624066	0.15012	-0.415712	0.677621	0.74477	all_samples_summits_31089	chr9	86693893	86694393	+	intron (NM_008615, intron 1 of 13)	intron (NM_008615, intron 1 of 13)	-1299	NR_045835	319556	Mm.386894	NR_045835	ENSMUSG00000087466	A330041J22Rik	-	RIKEN cDNA A330041J22 gene	ncRNA
chr9_86695125_86695625	569.521	0.363145	0.100717	3.6056	0.000311432	0.00103935	all_samples_summits_31090	chr9	86695125	86695625	+	promoter-TSS (NR_045835)	promoter-TSS (NR_045835)	-67	NR_045835	319556	Mm.386894	NR_045835	ENSMUSG00000087466	A330041J22Rik	-	RIKEN cDNA A330041J22 gene	ncRNA
chr9_86695660_86696160	748.729	0.225143	0.0978559	2.30076	0.021405	0.0418454	all_samples_summits_31091	chr9	86695660	86696160	+	promoter-TSS (NM_008615)	promoter-TSS (NM_008615)	4	NM_008615	17436	Mm.148155	NM_008615	ENSMUSG00000032418	Me1	D9Ertd267e|Mdh-1|Mod-1|Mod1	malic enzyme 1, NADP(+)-dependent, cytosolic	protein-coding
chr9_86701756_86702256	414.446	-0.413965	0.128156	-3.23015	0.00123725	0.00351753	all_samples_summits_31092	chr9	86701756	86702256	+	TTS (NR_045835)	TTS (NR_045835)	-6092	NM_008615	17436	Mm.148155	NM_008615	ENSMUSG00000032418	Me1	D9Ertd267e|Mdh-1|Mod-1|Mod1	malic enzyme 1, NADP(+)-dependent, cytosolic	protein-coding
chr9_86734352_86734852	182.992	-0.137206	0.160278	-0.856049	0.39197	0.483217	all_samples_summits_31093	chr9	86734352	86734852	+	Intergenic	Intergenic	-9031	NM_178738	244954	Mm.257629	NM_178738	ENSMUSG00000033491	Prss35	6030424L22Rik|P3D9	protease, serine 35	protein-coding
chr9_86737102_86737602	218.186	-0.186345	0.189351	-0.984121	0.325056	0.414794	all_samples_summits_31094	chr9	86737102	86737602	+	Intergenic	Intergenic	-6281	NM_178738	244954	Mm.257629	NM_178738	ENSMUSG00000033491	Prss35	6030424L22Rik|P3D9	protease, serine 35	protein-coding
chr9_86746161_86746661	454.497	0.236247	0.107549	2.19665	0.0280453	0.0528056	all_samples_summits_31095	chr9	86746161	86746661	+	intron (NM_178738, intron 1 of 1)	intron (NM_178738, intron 1 of 1)	2778	NM_178738	244954	Mm.257629	NM_178738	ENSMUSG00000033491	Prss35	6030424L22Rik|P3D9	protease, serine 35	protein-coding
chr9_87021703_87022203	1003.49	0.191749	0.0811452	2.36304	0.0181257	0.0362679	all_samples_summits_31096	chr9	87021703	87022203	+	promoter-TSS (NM_024195)	promoter-TSS (NM_024195)	-76	NM_001359962	266690	Mm.30166	NM_024195	ENSMUSG00000032872	Cyb5r4	2810034J18Rik|B5+B5R|C79736|Cb5cb5r|Ncb5or|b5/b5r|b5b5r	cytochrome b5 reductase 4	protein-coding
chr9_87255321_87255821	889.587	0.124105	0.0845354	1.46809	0.142081	0.209048	all_samples_summits_31097	chr9	87255321	87255821	+	promoter-TSS (NM_199316)	promoter-TSS (NM_199316)	-39	NM_199316	382090	Mm.335338	NM_199316	ENSMUSG00000056919	Cep162	4922501C03Rik|mKIAA1009	centrosomal protein 162	protein-coding
chr9_88240710_88241210	614.642	0.27953	0.0960368	2.91066	0.00360669	0.00896048	all_samples_summits_31098	chr9	88240710	88241210	+	Intergenic	Lx8|LINE|L1	84842	NR_162813	114482949		NR_162813		Mir12205	mmu-mir-12205	microRNA mir-12205	ncRNA
chr9_88241530_88242030	1004.06	0.228354	0.0977697	2.33563	0.0195106	0.0386551	all_samples_summits_31099	chr9	88241530	88242030	+	Intergenic	Intergenic	84022	NR_162813	114482949		NR_162813		Mir12205	mmu-mir-12205	microRNA mir-12205	ncRNA
chr9_88242511_88243011	611.457	0.275859	0.098406	2.80327	0.0050587	0.0120428	all_samples_summits_31100	chr9	88242511	88243011	+	Intergenic	Tigger17a|DNA|TcMar-Tigger	83041	NR_162813	114482949		NR_162813		Mir12205	mmu-mir-12205	microRNA mir-12205	ncRNA
chr9_88273967_88274467	427.133	0.255032	0.12045	2.11734	0.0342312	0.0626323	all_samples_summits_31101	chr9	88273967	88274467	+	Intergenic	Intergenic	51585	NR_162813	114482949		NR_162813		Mir12205	mmu-mir-12205	microRNA mir-12205	ncRNA
chr9_88276120_88276620	263.069	0.518102	0.150488	3.44282	0.00057569	0.00179349	all_samples_summits_31102	chr9	88276120	88276620	+	Intergenic	Intergenic	49432	NR_162813	114482949		NR_162813		Mir12205	mmu-mir-12205	microRNA mir-12205	ncRNA
chr9_88276961_88277461	433.988	0.476644	0.134532	3.54299	0.000395625	0.00128566	all_samples_summits_31103	chr9	88276961	88277461	+	Intergenic	RMER15|LTR|ERVL	48591	NR_162813	114482949		NR_162813		Mir12205	mmu-mir-12205	microRNA mir-12205	ncRNA
chr9_88324522_88325022	226.451	0.946604	0.146748	6.45055	1.11445e-10	1.36529e-09	all_samples_summits_31104	chr9	88324522	88325022	+	TTS (NR_162813)	TTS (NR_162813)	1030	NR_162813	114482949		NR_162813		Mir12205	mmu-mir-12205	microRNA mir-12205	ncRNA
chr9_88325780_88326280	455.041	0.519746	0.104104	4.99257	5.95799e-07	3.69364e-06	all_samples_summits_31105	chr9	88325780	88326280	+	promoter-TSS (NR_162813)	promoter-TSS (NR_162813)	-228	NR_162813	114482949		NR_162813		Mir12205	mmu-mir-12205	microRNA mir-12205	ncRNA
chr9_88327364_88327864	1080.69	0.104192	0.0914516	1.13931	0.254575	0.339488	all_samples_summits_31106	chr9	88327364	88327864	+	promoter-TSS (NM_011851)	promoter-TSS (NM_011851)	5	NM_011851	23959	Mm.244235	NM_011851	ENSMUSG00000032420	Nt5e	2210401F01Rik|5'-NT|AI447961|CD73|NT|Nt5|eNT	5' nucleotidase, ecto	protein-coding
chr9_88350236_88350736	326.892	0.328305	0.132426	2.47916	0.0131694	0.0274994	all_samples_summits_31107	chr9	88350236	88350736	+	intron (NM_011851, intron 1 of 8)	intron (NM_011851, intron 1 of 8)	22877	NM_011851	23959	Mm.244235	NM_011851	ENSMUSG00000032420	Nt5e	2210401F01Rik|5'-NT|AI447961|CD73|NT|Nt5|eNT	5' nucleotidase, ecto	protein-coding
chr9_88438136_88438636	376.098	0.11077	0.117942	0.939191	0.347633	0.438556	all_samples_summits_31108	chr9	88438136	88438636	+	intron (NM_001359958, intron 1 of 28)	intron (NM_001359958, intron 1 of 28)	543	NM_001359958	244962	Mm.439873	NM_172926	ENSMUSG00000032422	Snx14	B830022K16|C330035N22Rik|YR-14	sorting nexin 14	protein-coding
chr9_88438799_88439299	1663.82	0.0741415	0.0749993	0.988563	0.322877	0.412462	all_samples_summits_31109	chr9	88438799	88439299	+	promoter-TSS (NM_172926)	promoter-TSS (NM_172926)	-120	NM_172926	244962	Mm.439873	NM_172926	ENSMUSG00000032422	Snx14	B830022K16|C330035N22Rik|YR-14	sorting nexin 14	protein-coding
chr9_88481496_88481996	772.717	0.280625	0.0906984	3.09405	0.00197444	0.00529864	all_samples_summits_31110	chr9	88481496	88481996	+	intron (NM_001284328, intron 1 of 11)	L1M4b|LINE|L1	651	NM_001284328	56403	Mm.260545	NM_019666	ENSMUSG00000032423	Syncrip	2610109K23Rik|4632417O19Rik|GRY-RBP|Nsap1|Nsap1l|hnRNP Q|pp68	synaptotagmin binding, cytoplasmic RNA interacting protein	protein-coding
chr9_88482316_88482816	1969.74	0.243119	0.072353	3.36018	0.000778915	0.00234594	all_samples_summits_31111	chr9	88482316	88482816	+	promoter-TSS (NM_001311113)	promoter-TSS (NM_001311113)	-169	NM_001311113	56403	Mm.260545	NM_019666	ENSMUSG00000032423	Syncrip	2610109K23Rik|4632417O19Rik|GRY-RBP|Nsap1|Nsap1l|hnRNP Q|pp68	synaptotagmin binding, cytoplasmic RNA interacting protein	protein-coding
chr9_88483005_88483505	805.876	0.200538	0.112172	1.78777	0.0738132	0.120577	all_samples_summits_31112	chr9	88483005	88483505	+	promoter-TSS (NM_001311113)	promoter-TSS (NM_001311113)	-858	NM_001311113	56403	Mm.260545	NM_019666	ENSMUSG00000032423	Syncrip	2610109K23Rik|4632417O19Rik|GRY-RBP|Nsap1|Nsap1l|hnRNP Q|pp68	synaptotagmin binding, cytoplasmic RNA interacting protein	protein-coding
chr9_88522733_88523233	1536.21	0.0845028	0.0688248	1.2278	0.219523	0.300275	all_samples_summits_31113	chr9	88522733	88523233	+	promoter-TSS (NR_040721)	promoter-TSS (NR_040721)	-86	NR_040721	72655	Mm.21798	NR_040721	ENSMUSG00000097195	Snhg5	2810026P18Rik|4933428I09Rik|mU50HG-b	small nucleolar RNA host gene 5	ncRNA
chr9_88546119_88546619	155.14	0.131815	0.166095	0.79361	0.427423	0.518116	all_samples_summits_31114	chr9	88546119	88546619	+	Intergenic	MLT1F2|LTR|ERVL-MaLR	-1651	NM_001142943	71640	Mm.259988	NM_001142943	ENSMUSG00000032425	Zfp949	4930422I07Rik|Nczf	zinc finger protein 949	protein-coding
chr9_88547187_88547687	202.965	-0.034075	0.157996	-0.21567	0.829245	0.869803	all_samples_summits_31115	chr9	88547187	88547687	+	promoter-TSS (NM_001163061)	promoter-TSS (NM_001163061)	-583	NM_001142943	71640	Mm.259988	NM_001142943	ENSMUSG00000032425	Zfp949	4930422I07Rik|Nczf	zinc finger protein 949	protein-coding
chr9_88547815_88548315	624.71	0.0418609	0.0985934	0.424581	0.671142	0.739317	all_samples_summits_31116	chr9	88547815	88548315	+	promoter-TSS (NM_001163061)	promoter-TSS (NM_001163061)	45	NM_001163061	71640	Mm.259988	NM_001142943	ENSMUSG00000032425	Zfp949	4930422I07Rik|Nczf	zinc finger protein 949	protein-coding
chr9_88858755_88859255	811.092	-0.134115	0.0778347	-1.72307	0.0848758	0.135677	all_samples_summits_31117	chr9	88858755	88859255	+	promoter-TSS (NR_037983)	promoter-TSS (NR_037983)	-135	NR_037983	319673	Mm.149040	NR_037982	ENSMUSG00000097177	9330159M07Rik	1700096K11Rik|mU50hg-a	RIKEN cDNA 9330159M07 gene	ncRNA
chr9_88956792_88957292	144.265	-1.22413	0.174579	-7.01188	2.35136e-12	3.75016e-11	all_samples_summits_31118	chr9	88956792	88957292	+	5' UTR (NM_009742, exon 1 of 2)	5' UTR (NM_009742, exon 1 of 2)	122	NM_009742	12044	Mm.425593	NM_009742	ENSMUSG00000102037	Bcl2a1a	A1|BB218357|Bcl2a1|Bfl-1|Hbpa1	B cell leukemia/lymphoma 2 related protein A1a	protein-coding
chr9_89197372_89197872	421.612	-0.0683706	0.111505	-0.613161	0.53977	0.623418	all_samples_summits_31119	chr9	89197372	89197872	+	Intergenic	LTR16B2|LTR|ERVL	-1651	NM_007534	12045	Mm.479217	NM_007534	ENSMUSG00000089929	Bcl2a1b	A1-b	B cell leukemia/lymphoma 2 related protein A1b	protein-coding
chr9_89199144_89199644	221.125	-0.261898	0.137737	-1.90143	0.0572455	0.0971577	all_samples_summits_31120	chr9	89199144	89199644	+	exon (NM_007534, exon 1 of 2)	exon (NM_007534, exon 1 of 2)	121	NM_007534	12045	Mm.479217	NM_007534	ENSMUSG00000089929	Bcl2a1b	A1-b	B cell leukemia/lymphoma 2 related protein A1b	protein-coding
chr9_89208760_89209260	269.216	-0.289142	0.15066	-1.91917	0.054963	0.0938355	all_samples_summits_31121	chr9	89208760	89209260	+	Intergenic	ORR1E|LTR|ERVL-MaLR	-2180	NM_026829	107885	Mm.486274	NM_026829	ENSMUSG00000066442	Mthfs	1110034I12Rik|2310020H23Rik|AI119695	5, 10-methenyltetrahydrofolate synthetase	protein-coding
chr9_89220686_89221186	168.519	-0.887651	0.156636	-5.66697	1.45344e-08	1.21895e-07	all_samples_summits_31122	chr9	89220686	89221186	+	intron (NM_001359993, intron 2 of 2)	intron (NM_001359993, intron 2 of 2)	9552	NM_001359993	107885	Mm.486274	NM_026829	ENSMUSG00000066442	Mthfs	1110034I12Rik|2310020H23Rik|AI119695	5, 10-methenyltetrahydrofolate synthetase	protein-coding
chr9_89704194_89704694	209.524	0.305979	0.135662	2.25544	0.0241056	0.0463688	all_samples_summits_31123	chr9	89704194	89704694	+	intron (NM_025360, intron 1 of 2)	intron (NM_025360, intron 1 of 2)	599	NM_025360	66111	Mm.27606	NM_025360	ENSMUSG00000032353	Tmed3	1200002G13Rik|AW546672|P24b	transmembrane p24 trafficking protein 3	protein-coding
chr9_89704759_89705259	951.959	0.139313	0.0688977	2.02202	0.0431739	0.0764471	all_samples_summits_31124	chr9	89704759	89705259	+	promoter-TSS (NM_025360)	promoter-TSS (NM_025360)	34	NM_025360	66111	Mm.27606	NM_025360	ENSMUSG00000032353	Tmed3	1200002G13Rik|AW546672|P24b	transmembrane p24 trafficking protein 3	protein-coding
chr9_89827200_89827700	385.3	0.287898	0.115535	2.49186	0.0127077	0.0266564	all_samples_summits_31125	chr9	89827200	89827700	+	intron (NR_040735, intron 1 of 5)	intron (NR_040735, intron 1 of 5)	931	NR_040735	74700	Mm.159306	NR_040735	ENSMUSG00000098627	4930524O08Rik	-	RIKEN cDNA 4930524O08 gene	ncRNA
chr9_89828146_89828646	191.721	0.790181	0.222741	3.54753	0.000388866	0.00126635	all_samples_summits_31126	chr9	89828146	89828646	+	intron (NR_040735, intron 1 of 5)	intron (NR_040735, intron 1 of 5)	1877	NR_040735	74700	Mm.159306	NR_040735	ENSMUSG00000098627	4930524O08Rik	-	RIKEN cDNA 4930524O08 gene	ncRNA
chr9_89831814_89832314	289.27	0.468514	0.2211	2.11902	0.0340888	0.0624156	all_samples_summits_31127	chr9	89831814	89832314	+	intron (NR_040735, intron 2 of 5)	intron (NR_040735, intron 2 of 5)	5545	NR_040735	74700	Mm.159306	NR_040735	ENSMUSG00000098627	4930524O08Rik	-	RIKEN cDNA 4930524O08 gene	ncRNA
chr9_89874422_89874922	904.691	0.237805	0.0999661	2.37886	0.0173665	0.0349667	all_samples_summits_31128	chr9	89874422	89874922	+	Intergenic	Intergenic	-35103	NM_001039655	19417	Mm.44561	NM_011245	ENSMUSG00000032356	Rasgrf1	AI844718|CDC25|CDC25Mm|Gnrp|Grf1|Grfbeta|P190-A|Ras-GRF1|p190|p190RhoGEF	RAS protein-specific guanine nucleotide-releasing factor 1	protein-coding
chr9_89979372_89979872	517.091	-0.0711809	0.123135	-0.578071	0.563216	0.644655	all_samples_summits_31129	chr9	89979372	89979872	+	intron (NM_011245, intron 10 of 26)	MLT1F1|LTR|ERVL-MaLR	69847	NM_011245	19417	Mm.44561	NM_011245	ENSMUSG00000032356	Rasgrf1	AI844718|CDC25|CDC25Mm|Gnrp|Grf1|Grfbeta|P190-A|Ras-GRF1|p190|p190RhoGEF	RAS protein-specific guanine nucleotide-releasing factor 1	protein-coding
chr9_89988026_89988526	394.275	0.0204507	0.130268	0.156989	0.875253	0.906261	all_samples_summits_31130	chr9	89988026	89988526	+	intron (NM_011245, intron 13 of 26)	intron (NM_011245, intron 13 of 26)	-65991	NM_001312649	13036	Mm.2277	NM_007801	ENSMUSG00000032359	Ctsh	AL022844	cathepsin H	protein-coding
chr9_90006503_90007003	405.712	0.456717	0.166094	2.74976	0.00596395	0.0138864	all_samples_summits_31131	chr9	90006503	90007003	+	intron (NM_011245, intron 20 of 26)	intron (NM_011245, intron 20 of 26)	-47514	NM_001312649	13036	Mm.2277	NM_007801	ENSMUSG00000032359	Ctsh	AL022844	cathepsin H	protein-coding
chr9_90007024_90007524	793.297	0.454237	0.116489	3.89941	9.64277e-05	0.000365788	all_samples_summits_31132	chr9	90007024	90007524	+	intron (NM_011245, intron 20 of 26)	intron (NM_011245, intron 20 of 26)	-46993	NM_001312649	13036	Mm.2277	NM_007801	ENSMUSG00000032359	Ctsh	AL022844	cathepsin H	protein-coding
chr9_90007538_90008038	348.384	0.869663	0.141916	6.12799	8.89957e-10	9.38007e-09	all_samples_summits_31133	chr9	90007538	90008038	+	intron (NM_011245, intron 20 of 26)	intron (NM_011245, intron 20 of 26)	-46479	NM_001312649	13036	Mm.2277	NM_007801	ENSMUSG00000032359	Ctsh	AL022844	cathepsin H	protein-coding
chr9_90008156_90008656	1310.63	0.226882	0.113634	1.9966	0.0458688	0.0804771	all_samples_summits_31134	chr9	90008156	90008656	+	intron (NM_011245, intron 20 of 26)	intron (NM_011245, intron 20 of 26)	-45861	NM_001312649	13036	Mm.2277	NM_007801	ENSMUSG00000032359	Ctsh	AL022844	cathepsin H	protein-coding
chr9_90034591_90035091	342.928	1.24531	0.117326	10.6142	2.56082e-26	2.99538e-24	all_samples_summits_31135	chr9	90034591	90035091	+	Intergenic	Intergenic	-19426	NM_001312649	13036	Mm.2277	NM_007801	ENSMUSG00000032359	Ctsh	AL022844	cathepsin H	protein-coding
chr9_90035143_90035643	774.576	0.777441	0.0844495	9.20599	3.38522e-20	1.74211e-18	all_samples_summits_31136	chr9	90035143	90035643	+	Intergenic	7SLRNA|srpRNA|srpRNA	-18874	NM_001312649	13036	Mm.2277	NM_007801	ENSMUSG00000032359	Ctsh	AL022844	cathepsin H	protein-coding
chr9_90035794_90036294	1761.14	0.306304	0.0917944	3.33684	0.000847361	0.00252219	all_samples_summits_31137	chr9	90035794	90036294	+	Intergenic	Intergenic	-18223	NM_001312649	13036	Mm.2277	NM_007801	ENSMUSG00000032359	Ctsh	AL022844	cathepsin H	protein-coding
chr9_90037331_90037831	310.018	0.404799	0.134599	3.00744	0.00263456	0.00683661	all_samples_summits_31138	chr9	90037331	90037831	+	Intergenic	PB1D10|SINE|Alu	-16686	NM_001312649	13036	Mm.2277	NM_007801	ENSMUSG00000032359	Ctsh	AL022844	cathepsin H	protein-coding
chr9_90040836_90041336	814.698	0.0957477	0.0974024	0.983011	0.325602	0.415343	all_samples_summits_31139	chr9	90040836	90041336	+	Intergenic	Intergenic	-13181	NM_001312649	13036	Mm.2277	NM_007801	ENSMUSG00000032359	Ctsh	AL022844	cathepsin H	protein-coding
chr9_90042844_90043344	469.741	0.530801	0.157226	3.37605	0.000735356	0.00223113	all_samples_summits_31140	chr9	90042844	90043344	+	Intergenic	MLT1E2|LTR|ERVL-MaLR	-11173	NM_001312649	13036	Mm.2277	NM_007801	ENSMUSG00000032359	Ctsh	AL022844	cathepsin H	protein-coding
chr9_90047809_90048309	1026.72	0.322219	0.090198	3.57235	0.000353793	0.00116535	all_samples_summits_31141	chr9	90047809	90048309	+	Intergenic	MLT1E2|LTR|ERVL-MaLR	-6208	NM_001312649	13036	Mm.2277	NM_007801	ENSMUSG00000032359	Ctsh	AL022844	cathepsin H	protein-coding
chr9_90049024_90049524	202.204	0.316489	0.146895	2.15452	0.0311993	0.0578554	all_samples_summits_31142	chr9	90049024	90049524	+	Intergenic	Lx5c|LINE|L1	-4993	NM_001312649	13036	Mm.2277	NM_007801	ENSMUSG00000032359	Ctsh	AL022844	cathepsin H	protein-coding
chr9_90054232_90054732	1042.5	0.147206	0.0730723	2.01452	0.0439548	0.0775931	all_samples_summits_31143	chr9	90054232	90054732	+	5' UTR (NM_007801, exon 1 of 12)	5' UTR (NM_007801, exon 1 of 12)	215	NM_007801	13036	Mm.2277	NM_007801	ENSMUSG00000032359	Ctsh	AL022844	cathepsin H	protein-coding
chr9_90060392_90060892	398.999	0.020806	0.127316	0.163421	0.870187	0.902186	all_samples_summits_31144	chr9	90060392	90060892	+	intron (NM_001312649, intron 2 of 10)	intron (NM_001312649, intron 2 of 10)	6375	NM_007801	13036	Mm.2277	NM_007801	ENSMUSG00000032359	Ctsh	AL022844	cathepsin H	protein-coding
chr9_90067337_90067837	682.649	-0.0260834	0.147202	-0.177195	0.859355	0.893844	all_samples_summits_31145	chr9	90067337	90067837	+	intron (NM_001312649, intron 7 of 10)	intron (NM_001312649, intron 7 of 10)	13320	NM_007801	13036	Mm.2277	NM_007801	ENSMUSG00000032359	Ctsh	AL022844	cathepsin H	protein-coding
chr9_90068631_90069131	378.713	0.0596169	0.16678	0.357458	0.720749	0.781625	all_samples_summits_31146	chr9	90068631	90069131	+	intron (NM_001312649, intron 8 of 10)	URR1A|DNA|hAT-Charlie	14614	NM_007801	13036	Mm.2277	NM_007801	ENSMUSG00000032359	Ctsh	AL022844	cathepsin H	protein-coding
chr9_90069455_90069955	1336.48	0.113745	0.0747281	1.52212	0.127979	0.191568	all_samples_summits_31147	chr9	90069455	90069955	+	intron (NM_001312649, intron 8 of 10)	intron (NM_001312649, intron 8 of 10)	15438	NM_007801	13036	Mm.2277	NM_007801	ENSMUSG00000032359	Ctsh	AL022844	cathepsin H	protein-coding
chr9_90076818_90077318	288.929	0.316412	0.121044	2.61404	0.00894797	0.0197161	all_samples_summits_31148	chr9	90076818	90077318	+	TTS (NM_007801)	TTS (NM_007801)	22801	NM_007801	13036	Mm.2277	NM_007801	ENSMUSG00000032359	Ctsh	AL022844	cathepsin H	protein-coding
chr9_90113607_90114107	893.553	0.340773	0.0935153	3.64404	0.000268395	0.00091145	all_samples_summits_31149	chr9	90113607	90114107	+	intron (NM_001357780, intron 1 of 12)	intron (NM_001357780, intron 1 of 12)	963	NM_001039147	21761	Mm.426209	NM_024431	ENSMUSG00000062270	Morf4l1	MORFRG15|MRG15|TEG-189|Tex189|mKIAA4002	mortality factor 4 like 1	protein-coding
chr9_90114493_90114993	975.552	0.279786	0.0837238	3.34178	0.000832438	0.00248305	all_samples_summits_31150	chr9	90114493	90114993	+	promoter-TSS (NM_024431)	promoter-TSS (NM_024431)	77	NM_001039147	21761	Mm.426209	NM_024431	ENSMUSG00000062270	Morf4l1	MORFRG15|MRG15|TEG-189|Tex189|mKIAA4002	mortality factor 4 like 1	protein-coding
chr9_90126577_90127077	195.131	-0.376752	0.154665	-2.43592	0.0148538	0.0305273	all_samples_summits_31151	chr9	90126577	90127077	+	Intergenic	Intergenic	-12007	NM_001357780	21761	Mm.426209	NM_024431	ENSMUSG00000062270	Morf4l1	MORFRG15|MRG15|TEG-189|Tex189|mKIAA4002	mortality factor 4 like 1	protein-coding
chr9_90162591_90163091	251.844	-1.22748	0.161254	-7.61207	2.69731e-14	5.87454e-13	all_samples_summits_31152	chr9	90162591	90163091	+	promoter-TSS (NM_001311115)	promoter-TSS (NM_001311115)	-137	NM_001326351	108153	Mm.102141	NM_001003911	ENSMUSG00000032363	Adamts7	ADAM-TS7|ADAMTS7B	a disintegrin-like and metallopeptidase (reprolysin type) with thrombospondin type 1 motif, 7	protein-coding
chr9_90207771_90208271	172.24	-0.528465	0.182908	-2.88924	0.00386171	0.00951502	all_samples_summits_31153	chr9	90207771	90208271	+	intron (NM_194334, intron 11 of 12)	intron (NM_194334, intron 11 of 12)	45043	NM_001003911	108153	Mm.102141	NM_001003911	ENSMUSG00000032363	Adamts7	ADAM-TS7|ADAMTS7B	a disintegrin-like and metallopeptidase (reprolysin type) with thrombospondin type 1 motif, 7	protein-coding
chr9_90235287_90235787	189.03	-0.199098	0.170918	-1.16487	0.24407	0.327962	all_samples_summits_31154	chr9	90235287	90235787	+	intron (NM_194334, intron 3 of 12)	intron (NM_194334, intron 3 of 12)	35232	NM_194334	67016	Mm.335347	NM_194334	ENSMUSG00000037410	Tbc1d2b	1810061M12Rik|AI480956|AV021536|AV023399|AW491493|mKIAA1055	TBC1 domain family, member 2B	protein-coding
chr9_90269199_90269699	203.683	-0.0432242	0.164321	-0.263048	0.792513	0.84002	all_samples_summits_31155	chr9	90269199	90269699	+	intron (NM_194334, intron 1 of 12)	intron (NM_194334, intron 1 of 12)	1320	NM_194334	67016	Mm.335347	NM_194334	ENSMUSG00000037410	Tbc1d2b	1810061M12Rik|AI480956|AV021536|AV023399|AW491493|mKIAA1055	TBC1 domain family, member 2B	protein-coding
chr9_90270242_90270742	487.651	0.541763	0.116948	4.63252	3.61248e-06	1.90992e-05	all_samples_summits_31156	chr9	90270242	90270742	+	exon (NM_194334, exon 1 of 13)	exon (NM_194334, exon 1 of 13)	277	NM_194334	67016	Mm.335347	NM_194334	ENSMUSG00000037410	Tbc1d2b	1810061M12Rik|AI480956|AV021536|AV023399|AW491493|mKIAA1055	TBC1 domain family, member 2B	protein-coding
chr9_90270882_90271382	845.278	0.371768	0.0932756	3.9857	6.72824e-05	0.000265105	all_samples_summits_31157	chr9	90270882	90271382	+	promoter-TSS (NM_194334)	promoter-TSS (NM_194334)	-363	NM_194334	67016	Mm.335347	NM_194334	ENSMUSG00000037410	Tbc1d2b	1810061M12Rik|AI480956|AV021536|AV023399|AW491493|mKIAA1055	TBC1 domain family, member 2B	protein-coding
chr9_90271578_90272078	429.555	0.609916	0.136266	4.47593	7.60797e-06	3.73709e-05	all_samples_summits_31158	chr9	90271578	90272078	+	Intergenic	PB1D10|SINE|Alu	-1059	NM_194334	67016	Mm.335347	NM_194334	ENSMUSG00000037410	Tbc1d2b	1810061M12Rik|AI480956|AV021536|AV023399|AW491493|mKIAA1055	TBC1 domain family, member 2B	protein-coding
chr9_90275481_90275981	591.41	0.0286833	0.12867	0.222921	0.823597	0.865428	all_samples_summits_31159	chr9	90275481	90275981	+	Intergenic	Intergenic	-4962	NM_194334	67016	Mm.335347	NM_194334	ENSMUSG00000037410	Tbc1d2b	1810061M12Rik|AI480956|AV021536|AV023399|AW491493|mKIAA1055	TBC1 domain family, member 2B	protein-coding
chr9_92229181_92229681	156.588	-0.3902	0.184336	-2.11679	0.0342779	0.0627098	all_samples_summits_31160	chr9	92229181	92229681	+	Intergenic	Intergenic	-20763	NM_011636	22038	Mm.421956	NM_011636	ENSMUSG00000032369	Plscr1	MmTRA1a|MmTRA1b|Nor1|Tra1|Tra1a|Tra1b|Tras1|Tras2	phospholipid scramblase 1	protein-coding
chr9_92250001_92250501	845.745	-0.900665	0.0911142	-9.88502	4.83509e-23	3.71739e-21	all_samples_summits_31161	chr9	92250001	92250501	+	promoter-TSS (NM_011636)	promoter-TSS (NM_011636)	57	NM_011636	22038	Mm.421956	NM_011636	ENSMUSG00000032369	Plscr1	MmTRA1a|MmTRA1b|Nor1|Tra1|Tra1a|Tra1b|Tras1|Tras2	phospholipid scramblase 1	protein-coding
chr9_92255144_92255644	126.162	-0.951205	0.199834	-4.75999	1.93607e-06	1.08523e-05	all_samples_summits_31162	chr9	92255144	92255644	+	intron (NM_011636, intron 1 of 8)	intron (NM_011636, intron 1 of 8)	5200	NM_011636	22038	Mm.421956	NM_011636	ENSMUSG00000032369	Plscr1	MmTRA1a|MmTRA1b|Nor1|Tra1|Tra1a|Tra1b|Tras1|Tras2	phospholipid scramblase 1	protein-coding
chr9_92260840_92261340	387.671	-0.736867	0.121495	-6.06498	1.31969e-09	1.34982e-08	all_samples_summits_31163	chr9	92260840	92261340	+	intron (NM_011636, intron 3 of 8)	intron (NM_011636, intron 3 of 8)	6271	NR_105808	102465203		NR_105808	ENSMUSG00000098766	Mir6386	Gm27842|mmu-mir-6386	microRNA 6386	ncRNA
chr9_92274310_92274810	155.491	-0.209673	0.19741	-1.06211	0.288184	0.376081	all_samples_summits_31164	chr9	92274310	92274810	+	Intergenic	Intergenic	-1042	NM_008880	18828	Mm.10306	NM_008880	ENSMUSG00000032372	Plscr2	-	phospholipid scramblase 2	protein-coding
chr9_92275423_92275923	207.604	-0.784245	0.187874	-4.17431	2.98888e-05	0.000128189	all_samples_summits_31165	chr9	92275423	92275923	+	promoter-TSS (NM_001195084)	promoter-TSS (NM_001195084)	71	NM_001195084	18828	Mm.10306	NM_008880	ENSMUSG00000032372	Plscr2	-	phospholipid scramblase 2	protein-coding
chr9_92865723_92866223	236.687	-0.769369	0.211505	-3.63759	0.000275196	0.000931243	all_samples_summits_31166	chr9	92865723	92866223	+	Intergenic	Intergenic	139760	NR_040756	78349	Mm.52612	NR_040756	ENSMUSG00000100294	1700034K08Rik	-	RIKEN cDNA 1700034K08 gene	ncRNA
chr9_93131589_93132089	305.551	-1.93338	0.152188	-12.7038	5.62935e-37	2.83601e-34	all_samples_summits_31167	chr9	93131589	93132089	+	Intergenic	RMER6C|LTR|ERVK	-126106	NR_040756	78349	Mm.52612	NR_040756	ENSMUSG00000100294	1700034K08Rik	-	RIKEN cDNA 1700034K08 gene	ncRNA
chr9_93186566_93187066	492.17	-0.642936	0.141679	-4.53797	5.67976e-06	2.86895e-05	all_samples_summits_31168	chr9	93186566	93187066	+	Intergenic	Intergenic	-181083	NR_040756	78349	Mm.52612	NR_040756	ENSMUSG00000100294	1700034K08Rik	-	RIKEN cDNA 1700034K08 gene	ncRNA
chr9_93232488_93232988	283.416	-1.38173	0.172838	-7.99438	1.30226e-15	3.47059e-14	all_samples_summits_31169	chr9	93232488	93232988	+	Intergenic	Lx4B|LINE|L1	-227005	NR_040756	78349	Mm.52612	NR_040756	ENSMUSG00000100294	1700034K08Rik	-	RIKEN cDNA 1700034K08 gene	ncRNA
chr9_93947052_93947552	153.139	-0.684928	0.293369	-2.3347	0.0195592	0.0387301	all_samples_summits_31170	chr9	93947052	93947552	+	Intergenic	L1MA5|LINE|L1	590779	NM_001033145	68861	Mm.258746	NM_001033145	ENSMUSG00000045414	Dipk2a	1190002N15Rik|GoPro49|HASF	divergent protein kinase domain 2A	protein-coding
chr9_94136363_94136863	243.883	-0.776087	0.15339	-5.05957	4.20198e-07	2.68172e-06	all_samples_summits_31171	chr9	94136363	94136863	+	Intergenic	Intergenic	401468	NM_001033145	68861	Mm.258746	NM_001033145	ENSMUSG00000045414	Dipk2a	1190002N15Rik|GoPro49|HASF	divergent protein kinase domain 2A	protein-coding
chr9_94155523_94156023	176.085	-1.65787	0.164511	-10.0776	6.94159e-24	6.0222e-22	all_samples_summits_31172	chr9	94155523	94156023	+	Intergenic	(A)n|Simple_repeat|Simple_repeat	382308	NM_001033145	68861	Mm.258746	NM_001033145	ENSMUSG00000045414	Dipk2a	1190002N15Rik|GoPro49|HASF	divergent protein kinase domain 2A	protein-coding
chr9_94283979_94284479	244.298	-1.25199	0.226556	-5.52621	3.27229e-08	2.57338e-07	all_samples_summits_31173	chr9	94283979	94284479	+	Intergenic	Intergenic	253852	NM_001033145	68861	Mm.258746	NM_001033145	ENSMUSG00000045414	Dipk2a	1190002N15Rik|GoPro49|HASF	divergent protein kinase domain 2A	protein-coding
chr9_94368198_94368698	247.585	-1.51036	0.150837	-10.0132	1.33404e-23	1.12177e-21	all_samples_summits_31174	chr9	94368198	94368698	+	Intergenic	RLTR13C3|LTR|ERVK	169633	NM_001033145	68861	Mm.258746	NM_001033145	ENSMUSG00000045414	Dipk2a	1190002N15Rik|GoPro49|HASF	divergent protein kinase domain 2A	protein-coding
chr9_94408570_94409070	189.852	-1.88062	0.16743	-11.2323	2.82954e-29	4.75165e-27	all_samples_summits_31175	chr9	94408570	94409070	+	Intergenic	Intergenic	129261	NM_001033145	68861	Mm.258746	NM_001033145	ENSMUSG00000045414	Dipk2a	1190002N15Rik|GoPro49|HASF	divergent protein kinase domain 2A	protein-coding
chr9_94537013_94537513	573.851	-0.696126	0.111569	-6.23945	4.3912e-10	4.86019e-09	all_samples_summits_31176	chr9	94537013	94537513	+	exon (NM_001033145, exon 1 of 3)	exon (NM_001033145, exon 1 of 3)	818	NM_001033145	68861	Mm.258746	NM_001033145	ENSMUSG00000045414	Dipk2a	1190002N15Rik|GoPro49|HASF	divergent protein kinase domain 2A	protein-coding
chr9_94537820_94538320	1162.01	0.0420978	0.0784584	0.536562	0.59157	0.670001	all_samples_summits_31177	chr9	94537820	94538320	+	promoter-TSS (NM_001033145)	promoter-TSS (NM_001033145)	11	NM_001033145	68861	Mm.258746	NM_001033145	ENSMUSG00000045414	Dipk2a	1190002N15Rik|GoPro49|HASF	divergent protein kinase domain 2A	protein-coding
chr9_94538407_94538907	1896.66	-0.0482248	0.0765273	-0.630164	0.528587	0.613213	all_samples_summits_31178	chr9	94538407	94538907	+	promoter-TSS (NM_001033145)	promoter-TSS (NM_001033145)	-576	NM_001033145	68861	Mm.258746	NM_001033145	ENSMUSG00000045414	Dipk2a	1190002N15Rik|GoPro49|HASF	divergent protein kinase domain 2A	protein-coding
chr9_94659630_94660130	72.7697	-1.62564	0.255364	-6.366	1.94026e-10	2.28066e-09	all_samples_summits_31179	chr9	94659630	94660130	+	Intergenic	Intergenic	-10012	NM_177909	331004	Mm.326125	NM_177909	ENSMUSG00000031129	Slc9a9	5730527A11Rik|9930105B05|AI854429|Nhe9	solute carrier family 9 (sodium/hydrogen exchanger), member 9	protein-coding
chr9_95511795_95512295	1337.95	0.170294	0.0843639	2.01856	0.0435328	0.0769781	all_samples_summits_31180	chr9	95511795	95512295	+	promoter-TSS (NM_001114977)	promoter-TSS (NM_001114977)	-49	NM_001357975	67958	Mm.292742	NM_026476	ENSMUSG00000032407	U2surp	2610101N10Rik|AU023006|Sr140	U2 snRNP-associated SURP domain containing	protein-coding
chr9_95514281_95514781	398.375	0.32297	0.123556	2.61396	0.00895007	0.0197199	all_samples_summits_31181	chr9	95514281	95514781	+	Intergenic	MERVL-int|LTR|ERVL	-2535	NM_001357975	67958	Mm.292742	NM_026476	ENSMUSG00000032407	U2surp	2610101N10Rik|AU023006|Sr140	U2 snRNP-associated SURP domain containing	protein-coding
chr9_95750106_95750606	716.312	-0.299086	0.110948	-2.69572	0.00702369	0.0159819	all_samples_summits_31182	chr9	95750106	95750606	+	promoter-TSS (NM_001311123)	promoter-TSS (NM_001311123)	-8	NM_001311123	22063	Mm.149633	NM_011643	ENSMUSG00000032839	Trpc1	Mtrp1|Trp1|Trrp1	transient receptor potential cation channel, subfamily C, member 1	protein-coding
chr9_95845043_95845543	753.254	0.187257	0.087841	2.13177	0.0330254	0.0607474	all_samples_summits_31183	chr9	95845043	95845543	+	promoter-TSS (NM_001033210)	promoter-TSS (NM_001033210)	-14	NM_001033210	102502	Mm.11869	NM_001033210	ENSMUSG00000049493	Pls1	AI427122	plastin 1 (I-isoform)	protein-coding
chr9_95845605_95846105	636.71	0.317372	0.109654	2.89431	0.00379989	0.00938202	all_samples_summits_31184	chr9	95845605	95846105	+	promoter-TSS (NM_001033210)	promoter-TSS (NM_001033210)	-576	NM_001033210	102502	Mm.11869	NM_001033210	ENSMUSG00000049493	Pls1	AI427122	plastin 1 (I-isoform)	protein-coding
chr9_95852852_95853352	164.93	0.219919	0.169919	1.29426	0.195577	0.272525	all_samples_summits_31185	chr9	95852852	95853352	+	Intergenic	Intergenic	4415	NR_073361	73410	Mm.443314	NM_028533	ENSMUSG00000096655	1700065D16Rik	-	RIKEN cDNA 1700065D16 gene	protein-coding
chr9_95857362_95857862	1091.72	0.101868	0.0820995	1.24079	0.214683	0.294722	all_samples_summits_31186	chr9	95857362	95857862	+	promoter-TSS (NM_019864)	promoter-TSS (NM_019864)	15	NM_019864	245000	Mm.212462	NM_019864	ENSMUSG00000032409	Atr	-	ataxia telangiectasia and Rad3 related	protein-coding
chr9_95857932_95858432	273.548	0.219915	0.124814	1.76194	0.0780793	0.126399	all_samples_summits_31187	chr9	95857932	95858432	+	promoter-TSS (NR_073361)	promoter-TSS (NR_073361)	-300	NM_001271569	73410	Mm.443314	NM_028533	ENSMUSG00000096655	1700065D16Rik	-	RIKEN cDNA 1700065D16 gene	protein-coding
chr9_95954497_95954997	841.866	0.236623	0.0715751	3.30594	0.000946584	0.0027778	all_samples_summits_31188	chr9	95954497	95954997	+	promoter-TSS (NM_011916)	promoter-TSS (NM_011916)	-13	NM_001311130	24127	Mm.291179	NM_011916	ENSMUSG00000032410	Xrn1	Dhm2|exo|mXrn1	5'-3' exoribonuclease 1	protein-coding
chr9_96119068_96119568	1189.54	0.115107	0.0711551	1.61769	0.105729	0.163206	all_samples_summits_31189	chr9	96119068	96119568	+	promoter-TSS (NM_177352)	promoter-TSS (NM_177352)	-111	NM_177352	235533	Mm.213651	NM_177352	ENSMUSG00000041440	Gk5	AV095337|C330018K18Rik|G630067D24Rik	glycerol kinase 5 (putative)	protein-coding
chr9_96134871_96135371	331.305	-0.657364	0.120578	-5.45179	4.98662e-08	3.78975e-07	all_samples_summits_31190	chr9	96134871	96135371	+	intron (NM_001368879, intron 3 of 15)	intron (NM_001368879, intron 3 of 15)	15692	NM_001368879	235533	Mm.213651	NM_177352	ENSMUSG00000041440	Gk5	AV095337|C330018K18Rik|G630067D24Rik	glycerol kinase 5 (putative)	protein-coding
chr9_96189473_96189973	385.679	-0.459367	0.124944	-3.67657	0.00023639	0.000813588	all_samples_summits_31191	chr9	96189473	96189973	+	Intergenic	B4A|SINE|B4	-6552	NM_001184708	211586	Mm.17977	NM_178667	ENSMUSG00000032411	Tfdp2	1110029I05Rik|A330080J22Rik|DP-3|DP3	transcription factor Dp 2	protein-coding
chr9_96195957_96196457	1652.48	0.0776848	0.0690554	1.12496	0.260605	0.346123	all_samples_summits_31192	chr9	96195957	96196457	+	promoter-TSS (NM_178667)	promoter-TSS (NM_178667)	-68	NM_001184708	211586	Mm.17977	NM_178667	ENSMUSG00000032411	Tfdp2	1110029I05Rik|A330080J22Rik|DP-3|DP3	transcription factor Dp 2	protein-coding
chr9_96196773_96197273	400.179	0.286457	0.128825	2.22362	0.026174	0.0497822	all_samples_summits_31193	chr9	96196773	96197273	+	intron (NM_001184706, intron 1 of 12)	intron (NM_001184706, intron 1 of 12)	748	NM_178667	211586	Mm.17977	NM_178667	ENSMUSG00000032411	Tfdp2	1110029I05Rik|A330080J22Rik|DP-3|DP3	transcription factor Dp 2	protein-coding
chr9_96203620_96204120	450.418	0.191545	0.139051	1.37751	0.168353	0.240847	all_samples_summits_31194	chr9	96203620	96204120	+	intron (NM_178667, intron 2 of 13)	B3A|SINE|B2	7595	NM_178667	211586	Mm.17977	NM_178667	ENSMUSG00000032411	Tfdp2	1110029I05Rik|A330080J22Rik|DP-3|DP3	transcription factor Dp 2	protein-coding
chr9_96349944_96350444	134.691	0.126695	0.190442	0.665269	0.505878	0.592235	all_samples_summits_31195	chr9	96349944	96350444	+	intron (NM_001357213, intron 1 of 7)	intron (NM_001357213, intron 1 of 7)	13521	NM_001357213	11933	Mm.424	NM_007502	ENSMUSG00000032412	Atp1b3	AA409958|AI664000|AW212096	ATPase, Na+/K+ transporting, beta 3 polypeptide	protein-coding
chr9_96363538_96364038	772.313	0.465178	0.102559	4.53569	5.74149e-06	2.89682e-05	all_samples_summits_31196	chr9	96363538	96364038	+	promoter-TSS (NM_001357213)	promoter-TSS (NM_001357213)	-73	NM_001357213	11933	Mm.424	NM_007502	ENSMUSG00000032412	Atp1b3	AA409958|AI664000|AW212096	ATPase, Na+/K+ transporting, beta 3 polypeptide	protein-coding
chr9_96364135_96364635	2041.81	0.339674	0.0863469	3.93383	8.36043e-05	0.00032208	all_samples_summits_31197	chr9	96364135	96364635	+	promoter-TSS (NM_001357213)	promoter-TSS (NM_001357213)	46	NM_001357212	11933	Mm.424	NM_007502	ENSMUSG00000032412	Atp1b3	AA409958|AI664000|AW212096	ATPase, Na+/K+ transporting, beta 3 polypeptide	protein-coding
chr9_96379525_96380025	617.882	-0.0614365	0.127289	-0.482654	0.629341	0.703485	all_samples_summits_31198	chr9	96379525	96380025	+	Intergenic	Intergenic	-15344	NM_007502	11933	Mm.424	NM_007502	ENSMUSG00000032412	Atp1b3	AA409958|AI664000|AW212096	ATPase, Na+/K+ transporting, beta 3 polypeptide	protein-coding
chr9_96380680_96381180	389.339	0.330791	0.127149	2.60161	0.00927874	0.0203512	all_samples_summits_31199	chr9	96380680	96381180	+	Intergenic	Intergenic	-16499	NM_007502	11933	Mm.424	NM_007502	ENSMUSG00000032412	Atp1b3	AA409958|AI664000|AW212096	ATPase, Na+/K+ transporting, beta 3 polypeptide	protein-coding
chr9_96381375_96381875	1338.83	0.254745	0.0773757	3.29231	0.000993664	0.0028998	all_samples_summits_31200	chr9	96381375	96381875	+	Intergenic	Intergenic	-17194	NM_007502	11933	Mm.424	NM_007502	ENSMUSG00000032412	Atp1b3	AA409958|AI664000|AW212096	ATPase, Na+/K+ transporting, beta 3 polypeptide	protein-coding
chr9_96393104_96393604	189.568	-0.634224	0.193934	-3.27031	0.00107428	0.00310853	all_samples_summits_31201	chr9	96393104	96393604	+	Intergenic	Lx8|LINE|L1	-28923	NM_007502	11933	Mm.424	NM_007502	ENSMUSG00000032412	Atp1b3	AA409958|AI664000|AW212096	ATPase, Na+/K+ transporting, beta 3 polypeptide	protein-coding
chr9_96404263_96404763	192.863	-0.680979	0.214485	-3.17495	0.00149863	0.00416156	all_samples_summits_31202	chr9	96404263	96404763	+	Intergenic	B4A|SINE|B4	-40082	NM_007502	11933	Mm.424	NM_007502	ENSMUSG00000032412	Atp1b3	AA409958|AI664000|AW212096	ATPase, Na+/K+ transporting, beta 3 polypeptide	protein-coding
chr9_96438406_96438906	362.043	0.333866	0.139697	2.38992	0.0168519	0.0340655	all_samples_summits_31203	chr9	96438406	96438906	+	Intergenic	Intergenic	40019	NM_011279	19823	Mm.28235	NM_011279	ENSMUSG00000051234	Rnf7	Rbx2|SAG	ring finger protein 7	protein-coding
chr9_96478449_96478949	782.345	0.147632	0.0772692	1.91062	0.0560534	0.0954081	all_samples_summits_31204	chr9	96478449	96478949	+	promoter-TSS (NM_011279)	promoter-TSS (NM_011279)	-24	NM_001311135	19823	Mm.28235	NM_011279	ENSMUSG00000051234	Rnf7	Rbx2|SAG	ring finger protein 7	protein-coding
chr9_96630706_96631206	1274	0.215213	0.0830738	2.59062	0.00958026	0.0209032	all_samples_summits_31205	chr9	96630706	96631206	+	intron (NM_053268, intron 1 of 23)	CpG	547	NM_053268	114713	Mm.124502	NM_053268	ENSMUSG00000032413	Rasa2	5430433H21Rik|AA517451|AU023900|GAP1m	RAS p21 protein activator 2	protein-coding
chr9_96631324_96631824	1213.78	0.276463	0.0700763	3.94516	7.97453e-05	0.000309058	all_samples_summits_31206	chr9	96631324	96631824	+	promoter-TSS (NM_053268)	promoter-TSS (NM_053268)	-71	NM_053268	114713	Mm.124502	NM_053268	ENSMUSG00000032413	Rasa2	5430433H21Rik|AA517451|AU023900|GAP1m	RAS p21 protein activator 2	protein-coding
chr9_96649901_96650401	314.808	0.141361	0.178788	0.790659	0.429143	0.519695	all_samples_summits_31207	chr9	96649901	96650401	+	Intergenic	Intergenic	-18648	NM_053268	114713	Mm.124502	NM_053268	ENSMUSG00000032413	Rasa2	5430433H21Rik|AA517451|AU023900|GAP1m	RAS p21 protein activator 2	protein-coding
chr9_96669796_96670296	951.362	0.0686725	0.0822997	0.83442	0.404045	0.495359	all_samples_summits_31208	chr9	96669796	96670296	+	Intergenic	Intergenic	-38543	NM_053268	114713	Mm.124502	NM_053268	ENSMUSG00000032413	Rasa2	5430433H21Rik|AA517451|AU023900|GAP1m	RAS p21 protein activator 2	protein-coding
chr9_96675354_96675854	408.08	0.113533	0.108772	1.04377	0.296591	0.384988	all_samples_summits_31209	chr9	96675354	96675854	+	Intergenic	Intergenic	43841	NM_001359960	245007	Mm.485954	NM_175537	ENSMUSG00000040433	Zbtb38	A930014K01Rik|CIBZ	zinc finger and BTB domain containing 38	protein-coding
chr9_96705915_96706415	200.841	-1.74108	0.170073	-10.2372	1.35056e-24	1.26949e-22	all_samples_summits_31210	chr9	96705915	96706415	+	intron (NM_001359959, intron 2 of 2)	intron (NM_001359959, intron 2 of 2)	13280	NM_001359960	245007	Mm.485954	NM_175537	ENSMUSG00000040433	Zbtb38	A930014K01Rik|CIBZ	zinc finger and BTB domain containing 38	protein-coding
chr9_96713060_96713560	410.929	-0.0221734	0.110535	-0.2006	0.841012	0.879383	all_samples_summits_31211	chr9	96713060	96713560	+	intron (NM_001359959, intron 2 of 2)	intron (NM_001359959, intron 2 of 2)	6135	NM_001359960	245007	Mm.485954	NM_175537	ENSMUSG00000040433	Zbtb38	A930014K01Rik|CIBZ	zinc finger and BTB domain containing 38	protein-coding
chr9_96714011_96714511	280.763	0.0112925	0.161868	0.0697632	0.944382	0.958772	all_samples_summits_31212	chr9	96714011	96714511	+	intron (NM_001359959, intron 2 of 2)	intron (NM_001359959, intron 2 of 2)	5184	NM_001359960	245007	Mm.485954	NM_175537	ENSMUSG00000040433	Zbtb38	A930014K01Rik|CIBZ	zinc finger and BTB domain containing 38	protein-coding
chr9_96719378_96719878	752.353	0.311255	0.0862021	3.61076	0.000305299	0.00102185	all_samples_summits_31213	chr9	96719378	96719878	+	promoter-TSS (NM_001359960)	promoter-TSS (NM_001359960)	-183	NM_001359960	245007	Mm.485954	NM_175537	ENSMUSG00000040433	Zbtb38	A930014K01Rik|CIBZ	zinc finger and BTB domain containing 38	protein-coding
chr9_96721157_96721657	345.873	-0.429695	0.162748	-2.64026	0.00828432	0.0184425	all_samples_summits_31214	chr9	96721157	96721657	+	intron (NM_175537, intron 1 of 2)	intron (NM_175537, intron 1 of 2)	-1557	NM_001359959	245007	Mm.485954	NM_175537	ENSMUSG00000040433	Zbtb38	A930014K01Rik|CIBZ	zinc finger and BTB domain containing 38	protein-coding
chr9_96727638_96728138	502.978	0.494701	0.13818	3.58011	0.000343445	0.00113465	all_samples_summits_31215	chr9	96727638	96728138	+	intron (NM_175537, intron 1 of 2)	intron (NM_175537, intron 1 of 2)	3787	NM_175537	245007	Mm.485954	NM_175537	ENSMUSG00000040433	Zbtb38	A930014K01Rik|CIBZ	zinc finger and BTB domain containing 38	protein-coding
chr9_96728251_96728751	814.794	0.348084	0.102407	3.39901	0.000676295	0.00207217	all_samples_summits_31216	chr9	96728251	96728751	+	intron (NM_175537, intron 1 of 2)	intron (NM_175537, intron 1 of 2)	3174	NM_175537	245007	Mm.485954	NM_175537	ENSMUSG00000040433	Zbtb38	A930014K01Rik|CIBZ	zinc finger and BTB domain containing 38	protein-coding
chr9_96740272_96740772	228.241	0.0321897	0.22142	0.145378	0.884412	0.913274	all_samples_summits_31217	chr9	96740272	96740772	+	intron (NR_015511, intron 2 of 3)	intron (NR_015511, intron 2 of 3)	-8847	NM_175537	245007	Mm.485954	NM_175537	ENSMUSG00000040433	Zbtb38	A930014K01Rik|CIBZ	zinc finger and BTB domain containing 38	protein-coding
chr9_96752532_96753032	1237.28	0.379276	0.0750584	5.05307	4.34759e-07	2.76819e-06	all_samples_summits_31218	chr9	96752532	96753032	+	promoter-TSS (NR_015511)	promoter-TSS (NR_015511)	49	NR_015511	319859	Mm.259909	NM_177020		E030011O05Rik	-	RIKEN cDNA E030011O05 gene	ncRNA
chr9_96754127_96754627	781.703	0.228531	0.0885031	2.58218	0.00981788	0.0213446	all_samples_summits_31219	chr9	96754127	96754627	+	Intergenic	Intergenic	-1546	NR_015511	319859	Mm.259909	NM_177020		E030011O05Rik	-	RIKEN cDNA E030011O05 gene	ncRNA
chr9_96759013_96759513	717.037	0.214403	0.119712	1.79099	0.073295	0.119857	all_samples_summits_31220	chr9	96759013	96759513	+	Intergenic	Intergenic	-6299	NR_102294	319707	Mm.392191	NR_102293	ENSMUSG00000101581	C430002N11Rik	-	RIKEN cDNA C430002N11 gene	ncRNA
chr9_96782062_96782562	245.359	0.314093	0.212423	1.47862	0.139242	0.205572	all_samples_summits_31221	chr9	96782062	96782562	+	Intergenic	Intergenic	16750	NR_102296	319707	Mm.392191	NR_102293	ENSMUSG00000101581	C430002N11Rik	-	RIKEN cDNA C430002N11 gene	ncRNA
chr9_96818478_96818978	173.783	0.285628	0.189216	1.50953	0.131163	0.195553	all_samples_summits_31222	chr9	96818478	96818978	+	Intergenic	Intergenic	53166	NR_102296	319707	Mm.392191	NR_102293	ENSMUSG00000101581	C430002N11Rik	-	RIKEN cDNA C430002N11 gene	ncRNA
chr9_96823893_96824393	223.759	-0.997354	0.205648	-4.84982	1.23574e-06	7.20298e-06	all_samples_summits_31223	chr9	96823893	96824393	+	3' UTR (NM_153420, exon 7 of 7)	3' UTR (NM_153420, exon 7 of 7)	58581	NR_102296	319707	Mm.392191	NR_102293	ENSMUSG00000101581	C430002N11Rik	-	RIKEN cDNA C430002N11 gene	ncRNA
chr9_96844631_96845131	731.232	-0.92196	0.0904877	-10.1888	2.22516e-24	2.03173e-22	all_samples_summits_31224	chr9	96844631	96845131	+	intron (NM_001289645, intron 3 of 6)	intron (NM_001289645, intron 3 of 6)	44593	NM_153420	235534	Mm.233031	NM_153420	ENSMUSG00000043587	Pxylp1	9430094M07Rik|Acpl2|BB177120|C130099A20Rik	2-phosphoxylose phosphatase 1	protein-coding
chr9_96860533_96861033	183.602	-1.20111	0.156701	-7.66502	1.78809e-14	4.00677e-13	all_samples_summits_31225	chr9	96860533	96861033	+	intron (NM_001289647, intron 1 of 5)	intron (NM_001289647, intron 1 of 5)	28691	NM_153420	235534	Mm.233031	NM_153420	ENSMUSG00000043587	Pxylp1	9430094M07Rik|Acpl2|BB177120|C130099A20Rik	2-phosphoxylose phosphatase 1	protein-coding
chr9_96861123_96861623	288.961	-1.03402	0.157106	-6.5817	4.65105e-11	6.05223e-10	all_samples_summits_31226	chr9	96861123	96861623	+	intron (NM_001289645, intron 1 of 6)	intron (NM_001289645, intron 1 of 6)	28101	NM_153420	235534	Mm.233031	NM_153420	ENSMUSG00000043587	Pxylp1	9430094M07Rik|Acpl2|BB177120|C130099A20Rik	2-phosphoxylose phosphatase 1	protein-coding
chr9_96862892_96863392	823.255	-0.426706	0.110056	-3.87715	0.000105687	0.000397134	all_samples_summits_31227	chr9	96862892	96863392	+	intron (NM_001289645, intron 1 of 6)	intron (NM_001289645, intron 1 of 6)	26332	NM_153420	235534	Mm.233031	NM_153420	ENSMUSG00000043587	Pxylp1	9430094M07Rik|Acpl2|BB177120|C130099A20Rik	2-phosphoxylose phosphatase 1	protein-coding
chr9_96878971_96879471	397.875	-1.32326	0.137279	-9.63919	5.46191e-22	3.63066e-20	all_samples_summits_31228	chr9	96878971	96879471	+	intron (NM_001289645, intron 1 of 6)	intron (NM_001289645, intron 1 of 6)	10253	NM_153420	235534	Mm.233031	NM_153420	ENSMUSG00000043587	Pxylp1	9430094M07Rik|Acpl2|BB177120|C130099A20Rik	2-phosphoxylose phosphatase 1	protein-coding
chr9_96888544_96889044	254.044	-0.264566	0.164659	-1.60675	0.108109	0.166345	all_samples_summits_31229	chr9	96888544	96889044	+	intron (NM_001289646, intron 1 of 6)	intron (NM_001289646, intron 1 of 6)	680	NM_153420	235534	Mm.233031	NM_153420	ENSMUSG00000043587	Pxylp1	9430094M07Rik|Acpl2|BB177120|C130099A20Rik	2-phosphoxylose phosphatase 1	protein-coding
chr9_96889242_96889742	777.234	-0.17145	0.0860534	-1.99237	0.0463307	0.0811486	all_samples_summits_31230	chr9	96889242	96889742	+	promoter-TSS (NM_153420)	promoter-TSS (NM_153420)	-18	NM_001289645	235534	Mm.233031	NM_153420	ENSMUSG00000043587	Pxylp1	9430094M07Rik|Acpl2|BB177120|C130099A20Rik	2-phosphoxylose phosphatase 1	protein-coding
chr9_96893625_96894125	224.939	-1.03201	0.180297	-5.72391	1.04097e-08	8.9633e-08	all_samples_summits_31231	chr9	96893625	96894125	+	Intergenic	Intergenic	-1740	NM_008907	268373	Mm.5246	NM_008907	ENSMUSG00000071866	Ppia	2700098C05|Cphn|CyP-18|CypA|SP18	peptidylprolyl isomerase A	protein-coding
chr9_96916553_96917053	304.576	0.128804	0.128605	1.00155	0.316563	0.405922	all_samples_summits_31232	chr9	96916553	96917053	+	Intergenic	Intergenic	21188	NM_008907	268373	Mm.5246	NM_008907	ENSMUSG00000071866	Ppia	2700098C05|Cphn|CyP-18|CypA|SP18	peptidylprolyl isomerase A	protein-coding
chr9_97018605_97019105	296.031	-1.63202	0.137356	-11.8817	1.47359e-32	3.79512e-30	all_samples_summits_31233	chr9	97018605	97019105	+	promoter-TSS (NM_145134)	promoter-TSS (NM_145134)	-500	NM_145134	211949	Mm.491271	NM_145134	ENSMUSG00000046997	Spsb4	D030068E18Rik|SSB-4|Ssb4	splA/ryanodine receptor domain and SOCS box containing 4	protein-coding
chr9_97098936_97099436	269.883	-0.42303	0.153593	-2.75422	0.0058832	0.0137229	all_samples_summits_31234	chr9	97098936	97099436	+	intron (NM_138756, intron 2 of 6)	intron (NM_138756, intron 2 of 6)	11855	NM_138756	192287	Mm.228067	NM_138756	ENSMUSG00000032449	Slc25a36	C330005L02Rik	solute carrier family 25, member 36	protein-coding
chr9_97106746_97107246	334.596	0.366931	0.175375	2.09227	0.0364145	0.0660464	all_samples_summits_31235	chr9	97106746	97107246	+	intron (NM_138756, intron 1 of 6)	intron (NM_138756, intron 1 of 6)	4045	NM_138756	192287	Mm.228067	NM_138756	ENSMUSG00000032449	Slc25a36	C330005L02Rik	solute carrier family 25, member 36	protein-coding
chr9_97110377_97110877	528.523	0.25878	0.100213	2.58231	0.0098141	0.021338	all_samples_summits_31236	chr9	97110377	97110877	+	intron (NM_138756, intron 1 of 6)	CpG	414	NM_138756	192287	Mm.228067	NM_138756	ENSMUSG00000032449	Slc25a36	C330005L02Rik	solute carrier family 25, member 36	protein-coding
chr9_97110905_97111405	1588.62	0.184459	0.0828244	2.22711	0.0259397	0.0494086	all_samples_summits_31237	chr9	97110905	97111405	+	promoter-TSS (NM_138756)	promoter-TSS (NM_138756)	-114	NM_138756	192287	Mm.228067	NM_138756	ENSMUSG00000032449	Slc25a36	C330005L02Rik	solute carrier family 25, member 36	protein-coding
chr9_97111491_97111991	268.72	0.463063	0.138697	3.33866	0.000841823	0.00250765	all_samples_summits_31238	chr9	97111491	97111991	+	promoter-TSS (NM_138756)	promoter-TSS (NM_138756)	-700	NM_138756	192287	Mm.228067	NM_138756	ENSMUSG00000032449	Slc25a36	C330005L02Rik	solute carrier family 25, member 36	protein-coding
chr9_97155763_97156263	309.496	-0.600917	0.207432	-2.89693	0.00376833	0.0093125	all_samples_summits_31239	chr9	97155763	97156263	+	Intergenic	MER20B|DNA|hAT-Charlie	-44972	NM_138756	192287	Mm.228067	NM_138756	ENSMUSG00000032449	Slc25a36	C330005L02Rik	solute carrier family 25, member 36	protein-coding
chr9_97226058_97226558	141.623	-0.759914	0.195542	-3.88619	0.000101831	0.000384231	all_samples_summits_31240	chr9	97226058	97226558	+	Intergenic	L1MD1|LINE|L1	-115267	NM_138756	192287	Mm.228067	NM_138756	ENSMUSG00000032449	Slc25a36	C330005L02Rik	solute carrier family 25, member 36	protein-coding
chr9_97640094_97640594	225.252	-1.7471	0.219544	-7.95788	1.7501e-15	4.57496e-14	all_samples_summits_31241	chr9	97640094	97640594	+	intron (NM_022319, intron 2 of 17)	intron (NM_022319, intron 2 of 17)	-270386	NM_030219	78911	Mm.108347	NM_030219	ENSMUSG00000032451	Trim42	4930486B16Rik	tripartite motif-containing 42	protein-coding
chr9_97679048_97679548	420.521	-1.51115	0.190557	-7.93016	2.18864e-15	5.61403e-14	all_samples_summits_31242	chr9	97679048	97679548	+	intron (NM_022319, intron 2 of 17)	intron (NM_022319, intron 2 of 17)	-309340	NM_030219	78911	Mm.108347	NM_030219	ENSMUSG00000032451	Trim42	4930486B16Rik	tripartite motif-containing 42	protein-coding
chr9_97679816_97680316	319.49	-1.4689	0.353655	-4.15347	3.27466e-05	0.000139229	all_samples_summits_31243	chr9	97679816	97680316	+	intron (NM_022319, intron 2 of 17)	intron (NM_022319, intron 2 of 17)	-310108	NM_030219	78911	Mm.108347	NM_030219	ENSMUSG00000032451	Trim42	4930486B16Rik	tripartite motif-containing 42	protein-coding
chr9_97686776_97687276	96.3989	-1.25444	0.313886	-3.99648	6.42902e-05	0.000254514	all_samples_summits_31244	chr9	97686776	97687276	+	intron (NM_022319, intron 2 of 17)	intron (NM_022319, intron 2 of 17)	-316394	NR_110443	66737	Mm.445908	NR_110443	ENSMUSG00000090255	4921534H16Rik	-	RIKEN cDNA 4921534H16 gene	ncRNA
chr9_97757223_97757723	193.752	-1.63619	0.237714	-6.88305	5.85847e-12	8.75979e-11	all_samples_summits_31245	chr9	97757223	97757723	+	intron (NM_022319, intron 2 of 17)	intron (NM_022319, intron 2 of 17)	-245947	NR_110443	66737	Mm.445908	NR_110443	ENSMUSG00000090255	4921534H16Rik	-	RIKEN cDNA 4921534H16 gene	ncRNA
chr9_97795654_97796154	166.651	-2.11014	0.1919	-10.996	3.99257e-28	5.89464e-26	all_samples_summits_31246	chr9	97795654	97796154	+	intron (NM_022319, intron 2 of 17)	intron (NM_022319, intron 2 of 17)	-207516	NR_110443	66737	Mm.445908	NR_110443	ENSMUSG00000090255	4921534H16Rik	-	RIKEN cDNA 4921534H16 gene	ncRNA
chr9_98032963_98033463	151.31	-1.89721	0.219531	-8.64211	5.51826e-18	2.06331e-16	all_samples_summits_31247	chr9	98032963	98033463	+	promoter-TSS (NM_022319)	promoter-TSS (NM_022319)	-46	NM_022319	64085	Mm.440903	NM_022319	ENSMUSG00000032452	Clstn2	2900042C18Rik|AI448973|CSTN2|Cs2|Cst-2|mKIAA4134	calsyntenin 2	protein-coding
chr9_98296341_98296841	1019.45	0.268497	0.0776417	3.45816	0.000543887	0.00170412	all_samples_summits_31248	chr9	98296341	98296841	+	promoter-TSS (NM_144533)	promoter-TSS (NM_144533)	21	NM_001357452	74080	Mm.294082	NM_144533	ENSMUSG00000032456	Nmnat3	4933408N02Rik|PNAT3	nicotinamide nucleotide adenylyltransferase 3	protein-coding
chr9_98297095_98297595	326.357	-0.118477	0.137352	-0.862583	0.388367	0.479545	all_samples_summits_31249	chr9	98297095	98297595	+	intron (NM_001357445, intron 1 of 3)	intron (NM_001357445, intron 1 of 3)	775	NM_001357452	74080	Mm.294082	NM_144533	ENSMUSG00000032456	Nmnat3	4933408N02Rik|PNAT3	nicotinamide nucleotide adenylyltransferase 3	protein-coding
chr9_98338322_98338822	207.286	-0.574967	0.154623	-3.7185	0.000200408	0.000702462	all_samples_summits_31250	chr9	98338322	98338822	+	intron (NM_001357445, intron 1 of 3)	intron (NM_001357445, intron 1 of 3)	42002	NM_001357452	74080	Mm.294082	NM_144533	ENSMUSG00000032456	Nmnat3	4933408N02Rik|PNAT3	nicotinamide nucleotide adenylyltransferase 3	protein-coding
chr9_98487283_98487783	222.024	-1.58913	0.146296	-10.8625	1.73951e-27	2.37865e-25	all_samples_summits_31251	chr9	98487283	98487783	+	Intergenic	Intergenic	-3004	NM_009034	19660	Mm.12825	NM_009034	ENSMUSG00000032454	Rbp2	Crbp-2|CrbpII|Rbp-2	retinol binding protein 2, cellular	protein-coding
chr9_98558278_98558778	177.235	-0.933016	0.165313	-5.64395	1.66193e-08	1.37825e-07	all_samples_summits_31252	chr9	98558278	98558778	+	Intergenic	B3A|SINE|B2	5083	NR_029444	75881	Mm.483402	NM_175227	ENSMUSG00000051074	4930579K19Rik	-	RIKEN cDNA 4930579K19 gene	ncRNA
chr9_98563341_98563841	1270.25	0.0712746	0.0893125	0.798037	0.424849	0.515615	all_samples_summits_31253	chr9	98563341	98563841	+	promoter-TSS (NM_015827)	promoter-TSS (NM_015827)	20	NR_029444	75881	Mm.483402	NM_175227	ENSMUSG00000051074	4930579K19Rik	-	RIKEN cDNA 4930579K19 gene	ncRNA
chr9_98601424_98601924	507.481	-0.0383153	0.146771	-0.261056	0.79405	0.841213	all_samples_summits_31254	chr9	98601424	98601924	+	promoter-TSS (NM_025485)	promoter-TSS (NM_025485)	5	NM_025485	64655	Mm.17949	NM_025485	ENSMUSG00000032459	Mrps22	3100002P07Rik|Rpms22	mitochondrial ribosomal protein S22	protein-coding
chr9_98979680_98980180	196.573	0.0164721	0.168768	0.0976017	0.922249	0.942382	all_samples_summits_31255	chr9	98979680	98980180	+	Intergenic	Intergenic	-6443	NM_011810	23873	Mm.74605	NM_011810	ENSMUSG00000032463	Faim	-	Fas apoptotic inhibitory molecule	protein-coding
chr9_98986000_98986500	1506.9	0.142581	0.0634455	2.2473	0.0246209	0.0472397	all_samples_summits_31256	chr9	98986000	98986500	+	promoter-TSS (NM_011810)	promoter-TSS (NM_011810)	-123	NM_011810	23873	Mm.74605	NM_011810	ENSMUSG00000032463	Faim	-	Fas apoptotic inhibitory molecule	protein-coding
chr9_98986587_98987087	259.333	0.127738	0.150588	0.848263	0.396291	0.487675	all_samples_summits_31257	chr9	98986587	98987087	+	intron (NM_011810, intron 1 of 4)	CpG	464	NM_001122851	23873	Mm.74605	NM_011810	ENSMUSG00000032463	Faim	-	Fas apoptotic inhibitory molecule	protein-coding
chr9_99062478_99062978	124.845	0.278958	0.195769	1.42493	0.154177	0.223806	all_samples_summits_31258	chr9	99062478	99062978	+	intron (NM_029094, intron 14 of 23)	intron (NM_029094, intron 14 of 23)	-27038	NM_001080776	382097	Mm.293727	NM_001080776	ENSMUSG00000044860	Gm1123	AV052824|CLSP	predicted gene 1123	protein-coding
chr9_99131016_99131516	253.873	0.489271	0.148248	3.30036	0.000965601	0.00282739	all_samples_summits_31259	chr9	99131016	99131516	+	intron (NM_029094, intron 1 of 23)	intron (NM_029094, intron 1 of 23)	8945	NM_029094	74769	Mm.213128	NM_029094	ENSMUSG00000032462	Pik3cb	1110001J02Rik|AI447572|p110beta	phosphatidylinositol-4,5-bisphosphate 3-kinase catalytic subunit beta	protein-coding
chr9_99131889_99132389	607.375	0.300908	0.105285	2.85803	0.00426277	0.0103715	all_samples_summits_31260	chr9	99131889	99132389	+	intron (NM_029094, intron 1 of 23)	intron (NM_029094, intron 1 of 23)	8072	NM_029094	74769	Mm.213128	NM_029094	ENSMUSG00000032462	Pik3cb	1110001J02Rik|AI447572|p110beta	phosphatidylinositol-4,5-bisphosphate 3-kinase catalytic subunit beta	protein-coding
chr9_99138877_99139377	671.849	0.256858	0.139075	1.84691	0.0647603	0.107887	all_samples_summits_31261	chr9	99138877	99139377	+	intron (NM_029094, intron 1 of 23)	intron (NM_029094, intron 1 of 23)	1084	NM_029094	74769	Mm.213128	NM_029094	ENSMUSG00000032462	Pik3cb	1110001J02Rik|AI447572|p110beta	phosphatidylinositol-4,5-bisphosphate 3-kinase catalytic subunit beta	protein-coding
chr9_99140102_99140602	1392.59	0.212347	0.0776386	2.73507	0.00623672	0.0144343	all_samples_summits_31262	chr9	99140102	99140602	+	promoter-TSS (NM_029094)	promoter-TSS (NM_029094)	-141	NM_029094	74769	Mm.213128	NM_029094	ENSMUSG00000032462	Pik3cb	1110001J02Rik|AI447572|p110beta	phosphatidylinositol-4,5-bisphosphate 3-kinase catalytic subunit beta	protein-coding
chr9_99144574_99145074	161.735	0.090083	0.221785	0.406173	0.684616	0.750906	all_samples_summits_31263	chr9	99144574	99145074	+	Intergenic	Intergenic	-4613	NM_029094	74769	Mm.213128	NM_029094	ENSMUSG00000032462	Pik3cb	1110001J02Rik|AI447572|p110beta	phosphatidylinositol-4,5-bisphosphate 3-kinase catalytic subunit beta	protein-coding
chr9_99145746_99146246	370.127	-0.29999	0.16922	-1.77278	0.0762647	0.123947	all_samples_summits_31264	chr9	99145746	99146246	+	Intergenic	Intergenic	-5785	NM_029094	74769	Mm.213128	NM_029094	ENSMUSG00000032462	Pik3cb	1110001J02Rik|AI447572|p110beta	phosphatidylinositol-4,5-bisphosphate 3-kinase catalytic subunit beta	protein-coding
chr9_99158013_99158513	205.483	-0.74362	0.18323	-4.05839	4.94118e-05	0.000201307	all_samples_summits_31265	chr9	99158013	99158513	+	Intergenic	Intergenic	-18052	NM_029094	74769	Mm.213128	NM_029094	ENSMUSG00000032462	Pik3cb	1110001J02Rik|AI447572|p110beta	phosphatidylinositol-4,5-bisphosphate 3-kinase catalytic subunit beta	protein-coding
chr9_99243123_99243623	1522.75	0.0998074	0.0721417	1.38349	0.166514	0.238592	all_samples_summits_31266	chr9	99243123	99243623	+	promoter-TSS (NM_023873)	promoter-TSS (NM_023873)	32	NM_023873	68121	Mm.288739	NM_023873	ENSMUSG00000056267	Cep70	6720484E09Rik|Bite|C030018L16Rik	centrosomal protein 70	protein-coding
chr9_99304197_99304697	214.03	-1.50128	0.191814	-7.82673	5.00708e-15	1.21799e-13	all_samples_summits_31267	chr9	99304197	99304697	+	intron (NR_151500, intron 1 of 1)	intron (NR_151500, intron 1 of 1)	282	NR_151500	73774	Mm.399145	NR_151500		4930422M22Rik	-	RIKEN cDNA 4930422M22 gene	ncRNA
chr9_99436393_99436893	623.807	-0.0330365	0.11132	-0.296771	0.766642	0.819143	all_samples_summits_31268	chr9	99436393	99436893	+	promoter-TSS (NM_008624)	promoter-TSS (NM_008624)	69	NM_008624	17532	Mm.2045	NM_008624	ENSMUSG00000032470	Mras	2900078C09Rik|AI326250	muscle and microspikes RAS	protein-coding
chr9_99437283_99437783	207.837	-0.33718	0.15016	-2.24547	0.0247381	0.0474249	all_samples_summits_31269	chr9	99437283	99437783	+	promoter-TSS (NM_008624)	promoter-TSS (NM_008624)	-821	NM_008624	17532	Mm.2045	NM_008624	ENSMUSG00000032470	Mras	2900078C09Rik|AI326250	muscle and microspikes RAS	protein-coding
chr9_99563643_99564143	193.35	-0.17494	0.185605	-0.942541	0.345916	0.436678	all_samples_summits_31270	chr9	99563643	99564143	+	intron (NM_001166138, intron 1 of 11)	intron (NM_001166138, intron 1 of 11)	5006	NM_001166138	74125	Mm.234823	NM_028768	ENSMUSG00000032468	Armc8	1200015K23Rik|Gid5|HSPC056	armadillo repeat containing 8	protein-coding
chr9_99567941_99568441	341.451	0.215724	0.114111	1.89047	0.0586953	0.0992314	all_samples_summits_31271	chr9	99567941	99568441	+	intron (NM_001166138, intron 1 of 11)	intron (NM_001166138, intron 1 of 11)	708	NM_001166138	74125	Mm.234823	NM_028768	ENSMUSG00000032468	Armc8	1200015K23Rik|Gid5|HSPC056	armadillo repeat containing 8	protein-coding
chr9_99568579_99569079	1164.11	0.165605	0.0959878	1.72527	0.0844788	0.135181	all_samples_summits_31272	chr9	99568579	99569079	+	promoter-TSS (NM_028768)	promoter-TSS (NM_028768)	70	NM_001166138	74125	Mm.234823	NM_028768	ENSMUSG00000032468	Armc8	1200015K23Rik|Gid5|HSPC056	armadillo repeat containing 8	protein-coding
chr9_99575540_99576040	518.227	0.165874	0.115786	1.43259	0.151975	0.221152	all_samples_summits_31273	chr9	99575540	99576040	+	promoter-TSS (NM_031403)	promoter-TSS (NM_031403)	4	NM_001368298	83703	Mm.31324	NM_031403	ENSMUSG00000032469	Dbr1	AW018415	debranching RNA lariats 1	protein-coding
chr9_99629577_99630077	363.068	-0.391939	0.162533	-2.41145	0.0158892	0.0323656	all_samples_summits_31274	chr9	99629577	99630077	+	5' UTR (NM_001311142, exon 1 of 16)	5' UTR (NM_001311142, exon 1 of 16)	249	NM_001311142	72507	Mm.221455	NM_028258	ENSMUSG00000037784	Dzip1l	2610524A10Rik|AI663976	DAZ interacting protein 1-like	protein-coding
chr9_99632203_99632703	487.922	-1.00124	0.132272	-7.56952	3.74607e-14	7.9308e-13	all_samples_summits_31275	chr9	99632203	99632703	+	intron (NM_001311142, intron 1 of 15)	intron (NM_001311142, intron 1 of 15)	2875	NM_001311142	72507	Mm.221455	NM_028258	ENSMUSG00000037784	Dzip1l	2610524A10Rik|AI663976	DAZ interacting protein 1-like	protein-coding
chr9_99662355_99662855	157.018	0.340517	0.165373	2.05909	0.0394857	0.0708558	all_samples_summits_31276	chr9	99662355	99662855	+	intron (NM_028258, intron 12 of 15)	intron (NM_028258, intron 12 of 15)	33027	NM_001311142	72507	Mm.221455	NM_028258	ENSMUSG00000037784	Dzip1l	2610524A10Rik|AI663976	DAZ interacting protein 1-like	protein-coding
chr9_99682037_99682537	350.024	0.60585	0.203559	2.97628	0.00291764	0.00745865	all_samples_summits_31277	chr9	99682037	99682537	+	Intergenic	Intergenic	27776	NM_001194922	56492	Mm.386784	NM_019815	ENSMUSG00000032473	Cldn18	-	claudin 18	protein-coding
chr9_99684604_99685104	442.507	0.613269	0.167139	3.66921	0.000243299	0.000834656	all_samples_summits_31278	chr9	99684604	99685104	+	Intergenic	Intergenic	25209	NM_001194922	56492	Mm.386784	NM_019815	ENSMUSG00000032473	Cldn18	-	claudin 18	protein-coding
chr9_99685118_99685618	1462.7	0.299404	0.11406	2.62496	0.00866596	0.0191839	all_samples_summits_31279	chr9	99685118	99685618	+	Intergenic	Intergenic	24695	NM_001194922	56492	Mm.386784	NM_019815	ENSMUSG00000032473	Cldn18	-	claudin 18	protein-coding
chr9_99685757_99686257	558.234	0.646768	0.136592	4.73503	2.19022e-06	1.21453e-05	all_samples_summits_31280	chr9	99685757	99686257	+	Intergenic	Intergenic	24056	NM_001194922	56492	Mm.386784	NM_019815	ENSMUSG00000032473	Cldn18	-	claudin 18	protein-coding
chr9_99701163_99701663	552.334	0.726989	0.104963	6.92611	4.32561e-12	6.59487e-11	all_samples_summits_31281	chr9	99701163	99701663	+	intron (NM_001194921, intron 1 of 4)	intron (NM_001194921, intron 1 of 4)	8650	NM_001194922	56492	Mm.386784	NM_019815	ENSMUSG00000032473	Cldn18	-	claudin 18	protein-coding
chr9_99702165_99702665	724.531	0.412641	0.115672	3.56733	0.00036063	0.00118563	all_samples_summits_31282	chr9	99702165	99702665	+	intron (NM_001194921, intron 1 of 4)	intron (NM_001194921, intron 1 of 4)	7648	NM_001194922	56492	Mm.386784	NM_019815	ENSMUSG00000032473	Cldn18	-	claudin 18	protein-coding
chr9_99703693_99704193	381.846	0.523784	0.13313	3.93439	8.34079e-05	0.000321409	all_samples_summits_31283	chr9	99703693	99704193	+	intron (NM_001194921, intron 1 of 4)	intron (NM_001194921, intron 1 of 4)	6120	NM_001194922	56492	Mm.386784	NM_019815	ENSMUSG00000032473	Cldn18	-	claudin 18	protein-coding
chr9_99706220_99706720	247.573	0.701003	0.172112	4.07296	4.64201e-05	0.000190347	all_samples_summits_31284	chr9	99706220	99706720	+	intron (NM_001194921, intron 1 of 4)	intron (NM_001194921, intron 1 of 4)	3593	NM_001194922	56492	Mm.386784	NM_019815	ENSMUSG00000032473	Cldn18	-	claudin 18	protein-coding
chr9_99707693_99708193	415.779	0.417753	0.114297	3.65497	0.000257214	0.000877217	all_samples_summits_31285	chr9	99707693	99708193	+	intron (NM_001194921, intron 1 of 4)	intron (NM_001194921, intron 1 of 4)	2120	NM_001194922	56492	Mm.386784	NM_019815	ENSMUSG00000032473	Cldn18	-	claudin 18	protein-coding
chr9_99709846_99710346	1135.3	0.376466	0.0904101	4.16398	3.12748e-05	0.000133557	all_samples_summits_31286	chr9	99709846	99710346	+	promoter-TSS (NM_019815)	promoter-TSS (NM_019815)	-33	NM_019815	56492	Mm.386784	NM_019815	ENSMUSG00000032473	Cldn18	-	claudin 18	protein-coding
chr9_99715219_99715719	230.47	0.849281	0.149612	5.67654	1.37445e-08	1.15863e-07	all_samples_summits_31287	chr9	99715219	99715719	+	intron (NM_001194921, intron 1 of 4)	intron (NM_001194921, intron 1 of 4)	1798	NM_001194921	56492	Mm.386784	NM_019815	ENSMUSG00000032473	Cldn18	-	claudin 18	protein-coding
chr9_99719941_99720441	616.458	0.509616	0.112577	4.52682	5.98765e-06	3.01255e-05	all_samples_summits_31288	chr9	99719941	99720441	+	Intergenic	Intergenic	-2924	NM_001194923	56492	Mm.386784	NM_019815	ENSMUSG00000032473	Cldn18	-	claudin 18	protein-coding
chr9_99727759_99728259	363.638	0.496213	0.11883	4.17583	2.96902e-05	0.00012748	all_samples_summits_31289	chr9	99727759	99728259	+	Intergenic	Intergenic	-10742	NM_001194923	56492	Mm.386784	NM_019815	ENSMUSG00000032473	Cldn18	-	claudin 18	protein-coding
chr9_99729913_99730413	683.016	0.288767	0.0980774	2.94428	0.00323706	0.00815827	all_samples_summits_31290	chr9	99729913	99730413	+	Intergenic	Intergenic	-12896	NM_001194923	56492	Mm.386784	NM_019815	ENSMUSG00000032473	Cldn18	-	claudin 18	protein-coding
chr9_100400307_100400807	167.866	-0.00568712	0.16632	-0.0341937	0.972723	0.979978	all_samples_summits_31291	chr9	100400307	100400807	+	Intergenic	Intergenic	85916	NM_001033543	213208	Mm.242896	NM_001033543	ENSMUSG00000044244	Il20rb	AV228068|Fndc6|Gm186|Il20R2	interleukin 20 receptor beta	protein-coding
chr9_100440300_100440800	297.305	-0.524628	0.179005	-2.9308	0.00338085	0.00847345	all_samples_summits_31292	chr9	100440300	100440800	+	Intergenic	ID4|SINE|ID	45923	NM_001033543	213208	Mm.242896	NM_001033543	ENSMUSG00000044244	Il20rb	AV228068|Fndc6|Gm186|Il20R2	interleukin 20 receptor beta	protein-coding
chr9_100445907_100446407	306.779	-0.68258	0.136371	-5.00531	5.57709e-07	3.47325e-06	all_samples_summits_31293	chr9	100445907	100446407	+	Intergenic	Intergenic	40316	NM_001033543	213208	Mm.242896	NM_001033543	ENSMUSG00000044244	Il20rb	AV228068|Fndc6|Gm186|Il20R2	interleukin 20 receptor beta	protein-coding
chr9_100452512_100453012	554.068	-0.893655	0.10161	-8.79491	1.4316e-18	5.80239e-17	all_samples_summits_31294	chr9	100452512	100453012	+	Intergenic	Intergenic	33711	NM_001033543	213208	Mm.242896	NM_001033543	ENSMUSG00000044244	Il20rb	AV228068|Fndc6|Gm186|Il20R2	interleukin 20 receptor beta	protein-coding
chr9_100454137_100454637	308.028	-0.502938	0.152893	-3.28947	0.00100377	0.00292557	all_samples_summits_31295	chr9	100454137	100454637	+	Intergenic	Intergenic	32086	NM_001033543	213208	Mm.242896	NM_001033543	ENSMUSG00000044244	Il20rb	AV228068|Fndc6|Gm186|Il20R2	interleukin 20 receptor beta	protein-coding
chr9_100466645_100467145	261.29	-0.871957	0.176262	-4.94693	7.53944e-07	4.58207e-06	all_samples_summits_31296	chr9	100466645	100467145	+	intron (NM_001033543, intron 4 of 6)	intron (NM_001033543, intron 4 of 6)	19578	NM_001033543	213208	Mm.242896	NM_001033543	ENSMUSG00000044244	Il20rb	AV228068|Fndc6|Gm186|Il20R2	interleukin 20 receptor beta	protein-coding
chr9_100471514_100472014	196.66	-1.09509	0.157173	-6.96744	3.22767e-12	5.04275e-11	all_samples_summits_31297	chr9	100471514	100472014	+	intron (NM_001033543, intron 3 of 6)	intron (NM_001033543, intron 3 of 6)	14709	NM_001033543	213208	Mm.242896	NM_001033543	ENSMUSG00000044244	Il20rb	AV228068|Fndc6|Gm186|Il20R2	interleukin 20 receptor beta	protein-coding
chr9_100473975_100474475	151.577	-0.953531	0.21448	-4.44578	8.7574e-06	4.24126e-05	all_samples_summits_31298	chr9	100473975	100474475	+	intron (NM_001033543, intron 2 of 6)	intron (NM_001033543, intron 2 of 6)	12248	NM_001033543	213208	Mm.242896	NM_001033543	ENSMUSG00000044244	Il20rb	AV228068|Fndc6|Gm186|Il20R2	interleukin 20 receptor beta	protein-coding
chr9_100520516_100521016	162.511	0.16841	0.191906	0.877565	0.38018	0.471302	all_samples_summits_31299	chr9	100520516	100521016	+	intron (NM_010878, intron 1 of 3)	intron (NM_010878, intron 1 of 3)	-13910	NM_001324530	17973	Mm.181485	NM_010878	ENSMUSG00000032475	Nck1	6330586M15Rik|D230010O13Rik|Nck|Nck-1	non-catalytic region of tyrosine kinase adaptor protein 1	protein-coding
chr9_100545977_100546477	1847.38	0.158532	0.0708675	2.23702	0.0252852	0.0483165	all_samples_summits_31300	chr9	100545977	100546477	+	promoter-TSS (NM_010878)	promoter-TSS (NM_010878)	-93	NM_010878	17973	Mm.181485	NM_010878	ENSMUSG00000032475	Nck1	6330586M15Rik|D230010O13Rik|Nck|Nck-1	non-catalytic region of tyrosine kinase adaptor protein 1	protein-coding
chr9_100569912_100570412	397.001	-0.465244	0.137537	-3.38268	0.000717813	0.00218425	all_samples_summits_31301	chr9	100569912	100570412	+	intron (NM_001101483, intron 1 of 1)	intron (NM_001101483, intron 1 of 1)	923	NM_001101483	245020	Mm.236289	NM_001101483	ENSMUSG00000070287	Slc35g2	Gm519|Tmem22	solute carrier family 35, member G2	protein-coding
chr9_100570574_100571074	512.574	-0.417804	0.118345	-3.5304	0.000414936	0.00134251	all_samples_summits_31302	chr9	100570574	100571074	+	intron (NM_001101483, intron 1 of 1)	CpG	261	NM_001101483	245020	Mm.236289	NM_001101483	ENSMUSG00000070287	Slc35g2	Gm519|Tmem22	solute carrier family 35, member G2	protein-coding
chr9_100580312_100580812	302.146	0.153332	0.16247	0.943758	0.345293	0.436006	all_samples_summits_31303	chr9	100580312	100580812	+	Intergenic	Intergenic	-9477	NM_001101483	245020	Mm.236289	NM_001101483	ENSMUSG00000070287	Slc35g2	Gm519|Tmem22	solute carrier family 35, member G2	protein-coding
chr9_100582857_100583357	980.62	0.0282222	0.0786743	0.358722	0.719803	0.78079	all_samples_summits_31304	chr9	100582857	100583357	+	Intergenic	MER31A|LTR|ERV1	-12022	NM_001101483	245020	Mm.236289	NM_001101483	ENSMUSG00000070287	Slc35g2	Gm519|Tmem22	solute carrier family 35, member G2	protein-coding
chr9_100642389_100642889	1139.45	0.319732	0.0831633	3.84463	0.000120733	0.000446745	all_samples_summits_31305	chr9	100642389	100642889	+	promoter-TSS (NM_009282)	promoter-TSS (NM_009282)	-809	NM_001357265	20842	Mm.42135	NM_009282	ENSMUSG00000037286	Stag1	AU045003|SA-1|Scc3	stromal antigen 1	protein-coding
chr9_100643088_100643588	2278.76	0.209502	0.0731055	2.86574	0.00416034	0.010152	all_samples_summits_31306	chr9	100643088	100643588	+	promoter-TSS (NM_009282)	promoter-TSS (NM_009282)	-110	NM_001357265	20842	Mm.42135	NM_009282	ENSMUSG00000037286	Stag1	AU045003|SA-1|Scc3	stromal antigen 1	protein-coding
chr9_100643969_100644469	748.999	0.360276	0.0976819	3.68825	0.000225799	0.000781351	all_samples_summits_31307	chr9	100643969	100644469	+	intron (NM_001357264, intron 1 of 32)	CpG	771	NM_001357264	20842	Mm.42135	NM_009282	ENSMUSG00000037286	Stag1	AU045003|SA-1|Scc3	stromal antigen 1	protein-coding
chr9_100685751_100686251	278.788	-0.388411	0.200885	-1.9335	0.0531749	0.0912632	all_samples_summits_31308	chr9	100685751	100686251	+	intron (NM_001357264, intron 1 of 32)	intron (NM_001357264, intron 1 of 32)	42553	NM_001357264	20842	Mm.42135	NM_009282	ENSMUSG00000037286	Stag1	AU045003|SA-1|Scc3	stromal antigen 1	protein-coding
chr9_100823271_100823771	307.043	0.296953	0.151478	1.96036	0.0499534	0.0865317	all_samples_summits_31309	chr9	100823271	100823771	+	intron (NM_001357264, intron 8 of 32)	Lx2|LINE|L1	180073	NM_001357264	20842	Mm.42135	NM_009282	ENSMUSG00000037286	Stag1	AU045003|SA-1|Scc3	stromal antigen 1	protein-coding
chr9_101034362_101034862	1185.37	0.235534	0.0823129	2.86145	0.00421715	0.0102753	all_samples_summits_31310	chr9	101034362	101034862	+	intron (NM_025835, intron 1 of 14)	CpG	272	NM_001311149	66904	Mm.335385	NM_025835	ENSMUSG00000032527	Pccb	1300012P06Rik|AI314687|R74805	propionyl Coenzyme A carboxylase, beta polypeptide	protein-coding
chr9_101073537_101074037	1233.04	0.197536	0.0811629	2.43383	0.0149402	0.0306838	all_samples_summits_31311	chr9	101073537	101074037	+	promoter-TSS (NM_001100451)	promoter-TSS (NM_001100451)	-975	NM_001100451	77853	Mm.326206	NM_001100451	ENSMUSG00000066415	Msl2	E130103E02Rik|Msl2l1|Rnf184	MSL complex subunit 2	protein-coding
chr9_101074327_101074827	900.7	0.446339	0.0817474	5.45998	4.76182e-08	3.63126e-07	all_samples_summits_31312	chr9	101074327	101074827	+	promoter-TSS (NM_001100451)	promoter-TSS (NM_001100451)	-185	NM_001100451	77853	Mm.326206	NM_001100451	ENSMUSG00000066415	Msl2	E130103E02Rik|Msl2l1|Rnf184	MSL complex subunit 2	protein-coding
chr9_101076482_101076982	907.696	-0.281096	0.242979	-1.15687	0.247324	0.331497	all_samples_summits_31313	chr9	101076482	101076982	+	intron (NM_001100451, intron 1 of 1)	intron (NM_001100451, intron 1 of 1)	1970	NM_001100451	77853	Mm.326206	NM_001100451	ENSMUSG00000066415	Msl2	E130103E02Rik|Msl2l1|Rnf184	MSL complex subunit 2	protein-coding
chr9_101080119_101080619	530.311	-0.532506	0.174308	-3.05497	0.00225084	0.0059451	all_samples_summits_31314	chr9	101080119	101080619	+	intron (NM_001100451, intron 1 of 1)	intron (NM_001100451, intron 1 of 1)	5607	NM_001100451	77853	Mm.326206	NM_001100451	ENSMUSG00000066415	Msl2	E130103E02Rik|Msl2l1|Rnf184	MSL complex subunit 2	protein-coding
chr9_101181936_101182436	276.486	-0.0545952	0.14212	-0.384148	0.700868	0.764656	all_samples_summits_31315	chr9	101181936	101182436	+	intron (NM_001161362, intron 4 of 13)	intron (NM_001161362, intron 4 of 13)	16887	NM_172144	235542	Mm.335386	NM_172144	ENSMUSG00000043154	Ppp2r3a	3222402P14Rik|A730042E07|C530025M11Rik	protein phosphatase 2, regulatory subunit B'', alpha	protein-coding
chr9_101228843_101229343	151.179	-0.351875	0.19423	-1.81164	0.0700419	0.115232	all_samples_summits_31316	chr9	101228843	101229343	+	intron (NM_001161362, intron 1 of 13)	intron (NM_001161362, intron 1 of 13)	22739	NM_001161362	235542	Mm.335386	NM_172144	ENSMUSG00000043154	Ppp2r3a	3222402P14Rik|A730042E07|C530025M11Rik	protein phosphatase 2, regulatory subunit B'', alpha	protein-coding
chr9_101250978_101251478	826.469	0.0647053	0.0799614	0.809207	0.418396	0.509333	all_samples_summits_31317	chr9	101250978	101251478	+	intron (NM_001161362, intron 1 of 13)	CpG	604	NM_001161362	235542	Mm.335386	NM_172144	ENSMUSG00000043154	Ppp2r3a	3222402P14Rik|A730042E07|C530025M11Rik	protein phosphatase 2, regulatory subunit B'', alpha	protein-coding
chr9_101251558_101252058	1460.47	0.184642	0.0624103	2.95852	0.00309121	0.00784025	all_samples_summits_31318	chr9	101251558	101252058	+	promoter-TSS (NM_001161362)	promoter-TSS (NM_001161362)	24	NM_001161362	235542	Mm.335386	NM_172144	ENSMUSG00000043154	Ppp2r3a	3222402P14Rik|A730042E07|C530025M11Rik	protein phosphatase 2, regulatory subunit B'', alpha	protein-coding
chr9_101270019_101270519	352.322	-0.452444	0.180508	-2.5065	0.0121933	0.0257289	all_samples_summits_31319	chr9	101270019	101270519	+	Intergenic	Intergenic	-18437	NM_001161362	235542	Mm.335386	NM_172144	ENSMUSG00000043154	Ppp2r3a	3222402P14Rik|A730042E07|C530025M11Rik	protein phosphatase 2, regulatory subunit B'', alpha	protein-coding
chr9_101272650_101273150	126.555	-0.0447989	0.246218	-0.181948	0.855623	0.89085	all_samples_summits_31320	chr9	101272650	101273150	+	Intergenic	Intergenic	-21068	NM_001161362	235542	Mm.335386	NM_172144	ENSMUSG00000043154	Ppp2r3a	3222402P14Rik|A730042E07|C530025M11Rik	protein phosphatase 2, regulatory subunit B'', alpha	protein-coding
chr9_101289275_101289775	170.567	-0.042984	0.164011	-0.26208	0.79326	0.840627	all_samples_summits_31321	chr9	101289275	101289775	+	Intergenic	Intergenic	-37693	NM_001161362	235542	Mm.335386	NM_172144	ENSMUSG00000043154	Ppp2r3a	3222402P14Rik|A730042E07|C530025M11Rik	protein phosphatase 2, regulatory subunit B'', alpha	protein-coding
chr9_101369340_101369840	215.648	-1.20754	0.161124	-7.49444	6.6584e-14	1.35846e-12	all_samples_summits_31322	chr9	101369340	101369840	+	Intergenic	Intergenic	27396	NR_110509	102633035	Mm.411422	NR_110509	ENSMUSG00000101941	Gm28979	-	predicted gene 28979	ncRNA
chr9_101472515_101473015	268.12	-1.89138	0.150014	-12.608	1.90721e-36	9.05246e-34	all_samples_summits_31323	chr9	101472515	101473015	+	Intergenic	Intergenic	130571	NR_110509	102633035	Mm.411422	NR_110509	ENSMUSG00000101941	Gm28979	-	predicted gene 28979	ncRNA
chr9_102354621_102355121	177.787	-0.0656482	0.16495	-0.397989	0.690638	0.755864	all_samples_summits_31324	chr9	102354621	102355121	+	promoter-TSS (NM_001168296)	promoter-TSS (NM_001168296)	-178	NM_001168296	270190	Mm.22897	NM_173447	ENSMUSG00000032537	Ephb1	9330129L11|AW488255|C130099E04Rik|Cek6|Elk|Elkh|Hek6|Net	Eph receptor B1	protein-coding
chr9_102622127_102622627	132.396	0.0548163	0.187216	0.292797	0.769677	0.821653	all_samples_summits_31325	chr9	102622127	102622627	+	intron (NM_001301689, intron 2 of 14)	intron (NM_001301689, intron 2 of 14)	3747	NM_001081122	28135	Mm.38910	NM_001081122	ENSMUSG00000032534	Cep63	4921501M07|AL450317.13gm1|AW107703|CD20R|D9Mgc41|D9Mgc48e|ET2	centrosomal protein 63	protein-coding
chr9_102623524_102624024	422.367	-0.786252	0.159633	-4.92538	8.4198e-07	5.07149e-06	all_samples_summits_31326	chr9	102623524	102624024	+	intron (NM_001301689, intron 1 of 14)	L1MC5a|LINE|L1	2350	NM_001081122	28135	Mm.38910	NM_001081122	ENSMUSG00000032534	Cep63	4921501M07|AL450317.13gm1|AW107703|CD20R|D9Mgc41|D9Mgc48e|ET2	centrosomal protein 63	protein-coding
chr9_102625377_102625877	461.7	0.114029	0.112888	1.01011	0.312442	0.401463	all_samples_summits_31327	chr9	102625377	102625877	+	promoter-TSS (NM_181394)	promoter-TSS (NM_181394)	497	NM_001081122	28135	Mm.38910	NM_001081122	ENSMUSG00000032534	Cep63	4921501M07|AL450317.13gm1|AW107703|CD20R|D9Mgc41|D9Mgc48e|ET2	centrosomal protein 63	protein-coding
chr9_102625980_102626480	1338.69	0.24386	0.0786092	3.10218	0.00192103	0.00517416	all_samples_summits_31328	chr9	102625980	102626480	+	promoter-TSS (NM_181394)	promoter-TSS (NM_181394)	-66	NM_181394	69010	Mm.2000	NM_181394	ENSMUSG00000035048	Anapc13	1810004D07Rik|APC13|SWM1	anaphase promoting complex subunit 13	protein-coding
chr9_102626547_102627047	593.248	0.308959	0.0924915	3.34041	0.000836556	0.00249417	all_samples_summits_31329	chr9	102626547	102627047	+	promoter-TSS (NM_001081122)	promoter-TSS (NM_001081122)	501	NM_181394	69010	Mm.2000	NM_181394	ENSMUSG00000035048	Anapc13	1810004D07Rik|APC13|SWM1	anaphase promoting complex subunit 13	protein-coding
chr9_102632857_102633357	195.361	0.470715	0.162408	2.89834	0.0037514	0.00927466	all_samples_summits_31330	chr9	102632857	102633357	+	intron (NM_181394, intron 2 of 2)	intron (NM_181394, intron 2 of 2)	6811	NM_181394	69010	Mm.2000	NM_181394	ENSMUSG00000035048	Anapc13	1810004D07Rik|APC13|SWM1	anaphase promoting complex subunit 13	protein-coding
chr9_102636500_102637000	341.636	0.483954	0.125373	3.8601	0.00011334	0.000422464	all_samples_summits_31331	chr9	102636500	102637000	+	Intergenic	Intergenic	10454	NM_181394	69010	Mm.2000	NM_181394	ENSMUSG00000035048	Anapc13	1810004D07Rik|APC13|SWM1	anaphase promoting complex subunit 13	protein-coding
chr9_102637073_102637573	724.898	0.383972	0.0804151	4.77487	1.79824e-06	1.0149e-05	all_samples_summits_31332	chr9	102637073	102637573	+	Intergenic	Intergenic	11027	NM_181394	69010	Mm.2000	NM_181394	ENSMUSG00000035048	Anapc13	1810004D07Rik|APC13|SWM1	anaphase promoting complex subunit 13	protein-coding
chr9_102637577_102638077	241.902	0.75207	0.137426	5.47253	4.43665e-08	3.40013e-07	all_samples_summits_31333	chr9	102637577	102638077	+	Intergenic	Intergenic	11531	NM_181394	69010	Mm.2000	NM_181394	ENSMUSG00000035048	Anapc13	1810004D07Rik|APC13|SWM1	anaphase promoting complex subunit 13	protein-coding
chr9_102643680_102644180	465.647	0.634404	0.140616	4.51161	6.43378e-06	3.21532e-05	all_samples_summits_31334	chr9	102643680	102644180	+	Intergenic	Intergenic	17634	NM_181394	69010	Mm.2000	NM_181394	ENSMUSG00000035048	Anapc13	1810004D07Rik|APC13|SWM1	anaphase promoting complex subunit 13	protein-coding
chr9_102646907_102647407	398.424	0.146864	0.114958	1.27754	0.201411	0.279217	all_samples_summits_31335	chr9	102646907	102647407	+	Intergenic	Intergenic	20861	NM_181394	69010	Mm.2000	NM_181394	ENSMUSG00000035048	Anapc13	1810004D07Rik|APC13|SWM1	anaphase promoting complex subunit 13	protein-coding
chr9_102656696_102657196	940.208	0.337961	0.111551	3.02967	0.00244819	0.0064051	all_samples_summits_31336	chr9	102656696	102657196	+	Intergenic	Intergenic	30650	NM_181394	69010	Mm.2000	NM_181394	ENSMUSG00000035048	Anapc13	1810004D07Rik|APC13|SWM1	anaphase promoting complex subunit 13	protein-coding
chr9_102689312_102689812	346.889	0.640906	0.117486	5.45519	4.89216e-08	3.72289e-07	all_samples_summits_31337	chr9	102689312	102689812	+	Intergenic	RMER17C|LTR|ERVK	-28242	NM_019764	56332	Mm.21145	NM_019764	ENSMUSG00000032531	Amotl2	AW549739|C79691|Lccp|MASCOT|mKIAA0989	angiomotin-like 2	protein-coding
chr9_102690026_102690526	337.369	0.916489	0.132252	6.92989	4.21174e-12	6.42808e-11	all_samples_summits_31338	chr9	102690026	102690526	+	Intergenic	CpG	-27528	NM_019764	56332	Mm.21145	NM_019764	ENSMUSG00000032531	Amotl2	AW549739|C79691|Lccp|MASCOT|mKIAA0989	angiomotin-like 2	protein-coding
chr9_102700944_102701444	287.15	0.0171384	0.216478	0.0791692	0.936898	0.953163	all_samples_summits_31339	chr9	102700944	102701444	+	Intergenic	Intergenic	-16610	NM_019764	56332	Mm.21145	NM_019764	ENSMUSG00000032531	Amotl2	AW549739|C79691|Lccp|MASCOT|mKIAA0989	angiomotin-like 2	protein-coding
chr9_102713769_102714269	201.219	0.329416	0.154476	2.13247	0.0329679	0.0606572	all_samples_summits_31340	chr9	102713769	102714269	+	Intergenic	Intergenic	-3785	NM_019764	56332	Mm.21145	NM_019764	ENSMUSG00000032531	Amotl2	AW549739|C79691|Lccp|MASCOT|mKIAA0989	angiomotin-like 2	protein-coding
chr9_102714740_102715240	730.588	0.21468	0.113715	1.88788	0.0590414	0.0997004	all_samples_summits_31341	chr9	102714740	102715240	+	Intergenic	Intergenic	-2814	NM_019764	56332	Mm.21145	NM_019764	ENSMUSG00000032531	Amotl2	AW549739|C79691|Lccp|MASCOT|mKIAA0989	angiomotin-like 2	protein-coding
chr9_102715345_102715845	419.072	0.753774	0.135595	5.55902	2.71297e-08	2.16676e-07	all_samples_summits_31342	chr9	102715345	102715845	+	Intergenic	Intergenic	-2209	NM_019764	56332	Mm.21145	NM_019764	ENSMUSG00000032531	Amotl2	AW549739|C79691|Lccp|MASCOT|mKIAA0989	angiomotin-like 2	protein-coding
chr9_102717472_102717972	1744.2	0.395152	0.0713497	5.53824	3.05532e-08	2.42098e-07	all_samples_summits_31343	chr9	102717472	102717972	+	promoter-TSS (NM_019764)	promoter-TSS (NM_019764)	-82	NM_019764	56332	Mm.21145	NM_019764	ENSMUSG00000032531	Amotl2	AW549739|C79691|Lccp|MASCOT|mKIAA0989	angiomotin-like 2	protein-coding
chr9_102718155_102718655	1055.17	0.585082	0.0908274	6.4417	1.18146e-10	1.44278e-09	all_samples_summits_31344	chr9	102718155	102718655	+	intron (NM_019764, intron 1 of 9)	CpG	601	NM_019764	56332	Mm.21145	NM_019764	ENSMUSG00000032531	Amotl2	AW549739|C79691|Lccp|MASCOT|mKIAA0989	angiomotin-like 2	protein-coding
chr9_102718671_102719171	424.893	0.720769	0.123334	5.84405	5.09456e-09	4.65539e-08	all_samples_summits_31345	chr9	102718671	102719171	+	intron (NM_019764, intron 1 of 9)	CpG	1117	NM_019764	56332	Mm.21145	NM_019764	ENSMUSG00000032531	Amotl2	AW549739|C79691|Lccp|MASCOT|mKIAA0989	angiomotin-like 2	protein-coding
chr9_102723204_102723704	278.454	-0.148716	0.168408	-0.883066	0.3772	0.468499	all_samples_summits_31346	chr9	102723204	102723704	+	intron (NM_019764, intron 2 of 9)	intron (NM_019764, intron 2 of 9)	5650	NM_019764	56332	Mm.21145	NM_019764	ENSMUSG00000032531	Amotl2	AW549739|C79691|Lccp|MASCOT|mKIAA0989	angiomotin-like 2	protein-coding
chr9_102726207_102726707	812.994	0.17662	0.103627	1.70439	0.088308	0.140269	all_samples_summits_31347	chr9	102726207	102726707	+	intron (NM_019764, intron 5 of 9)	intron (NM_019764, intron 5 of 9)	8653	NM_019764	56332	Mm.21145	NM_019764	ENSMUSG00000032531	Amotl2	AW549739|C79691|Lccp|MASCOT|mKIAA0989	angiomotin-like 2	protein-coding
chr9_102731110_102731610	372.661	0.115876	0.150197	0.771494	0.440414	0.530581	all_samples_summits_31348	chr9	102731110	102731610	+	intron (NM_019764, intron 9 of 9)	intron (NM_019764, intron 9 of 9)	-8288	NR_033301	434510	Mm.387937	NM_001034892	ENSMUSG00000093812	Gm5627	EG434510	predicted gene 5627	ncRNA
chr9_102733952_102734452	714.85	0.577873	0.095457	6.05375	1.41511e-09	1.43973e-08	all_samples_summits_31349	chr9	102733952	102734452	+	TTS (NM_019764)	TTS (NM_019764)	-5446	NR_033301	434510	Mm.387937	NM_001034892	ENSMUSG00000093812	Gm5627	EG434510	predicted gene 5627	ncRNA
chr9_102734632_102735132	755.583	0.529246	0.0864736	6.12032	9.339e-10	9.81321e-09	all_samples_summits_31350	chr9	102734632	102735132	+	Intergenic	Intergenic	-4766	NR_033301	434510	Mm.387937	NM_001034892	ENSMUSG00000093812	Gm5627	EG434510	predicted gene 5627	ncRNA
chr9_102735813_102736313	300.991	-0.0400454	0.176801	-0.2265	0.820813	0.863355	all_samples_summits_31351	chr9	102735813	102736313	+	Intergenic	Intergenic	-3585	NR_033301	434510	Mm.387937	NM_001034892	ENSMUSG00000093812	Gm5627	EG434510	predicted gene 5627	ncRNA
chr9_102751836_102752336	309.86	0.224416	0.111918	2.00519	0.0449428	0.0790674	all_samples_summits_31352	chr9	102751836	102752336	+	intron (NR_033301, intron 3 of 3)	intron (NR_033301, intron 3 of 3)	12438	NR_033301	434510	Mm.387937	NM_001034892	ENSMUSG00000093812	Gm5627	EG434510	predicted gene 5627	ncRNA
chr9_102763549_102764049	200.708	0.175763	0.264552	0.664379	0.506448	0.592775	all_samples_summits_31353	chr9	102763549	102764049	+	Intergenic	Intergenic	24151	NR_033301	434510	Mm.387937	NM_001034892	ENSMUSG00000093812	Gm5627	EG434510	predicted gene 5627	ncRNA
chr9_102771458_102771958	601.243	0.455948	0.0929533	4.90513	9.33676e-07	5.57121e-06	all_samples_summits_31354	chr9	102771458	102771958	+	Intergenic	Intergenic	32060	NR_033301	434510	Mm.387937	NM_001034892	ENSMUSG00000093812	Gm5627	EG434510	predicted gene 5627	ncRNA
chr9_102777404_102777904	524.859	0.235654	0.114302	2.06168	0.0392387	0.0704699	all_samples_summits_31355	chr9	102777404	102777904	+	Intergenic	Intergenic	38006	NR_033301	434510	Mm.387937	NM_001034892	ENSMUSG00000093812	Gm5627	EG434510	predicted gene 5627	ncRNA
chr9_102779474_102779974	1165.82	0.354026	0.0748696	4.72856	2.26115e-06	1.2494e-05	all_samples_summits_31356	chr9	102779474	102779974	+	Intergenic	Intergenic	40076	NR_033301	434510	Mm.387937	NM_001034892	ENSMUSG00000093812	Gm5627	EG434510	predicted gene 5627	ncRNA
chr9_102784278_102784778	428.215	0.383686	0.12423	3.0885	0.00201166	0.00538821	all_samples_summits_31357	chr9	102784278	102784778	+	Intergenic	Intergenic	44880	NR_033301	434510	Mm.387937	NM_001034892	ENSMUSG00000093812	Gm5627	EG434510	predicted gene 5627	ncRNA
chr9_102834685_102835185	511.333	0.457197	0.110431	4.14012	3.47123e-05	0.000146599	all_samples_summits_31358	chr9	102834685	102835185	+	promoter-TSS (NM_001284258)	promoter-TSS (NM_001284258)	15	NM_013649	20187	Mm.335391	NM_013649	ENSMUSG00000032547	Ryk	AW536699|ERK-3|Vik	receptor-like tyrosine kinase	protein-coding
chr9_102842588_102843088	504.888	-0.127767	0.118201	-1.08093	0.279728	0.366973	all_samples_summits_31359	chr9	102842588	102843088	+	intron (NM_001284258, intron 1 of 13)	intron (NM_001284258, intron 1 of 13)	7918	NM_013649	20187	Mm.335391	NM_013649	ENSMUSG00000032547	Ryk	AW536699|ERK-3|Vik	receptor-like tyrosine kinase	protein-coding
chr9_102843514_102844014	1084.75	0.0580121	0.078522	0.738801	0.460028	0.549336	all_samples_summits_31360	chr9	102843514	102844014	+	intron (NM_001284258, intron 1 of 13)	intron (NM_001284258, intron 1 of 13)	8844	NM_013649	20187	Mm.335391	NM_013649	ENSMUSG00000032547	Ryk	AW536699|ERK-3|Vik	receptor-like tyrosine kinase	protein-coding
chr9_102857836_102858336	349.894	-0.319018	0.123504	-2.58306	0.00979272	0.021298	all_samples_summits_31361	chr9	102857836	102858336	+	intron (NM_001284258, intron 1 of 13)	intron (NM_001284258, intron 1 of 13)	23166	NM_013649	20187	Mm.335391	NM_013649	ENSMUSG00000032547	Ryk	AW536699|ERK-3|Vik	receptor-like tyrosine kinase	protein-coding
chr9_102859296_102859796	509.044	0.402078	0.117431	3.42394	0.000617196	0.00190831	all_samples_summits_31362	chr9	102859296	102859796	+	intron (NM_001284258, intron 1 of 13)	intron (NM_001284258, intron 1 of 13)	24626	NM_013649	20187	Mm.335391	NM_013649	ENSMUSG00000032547	Ryk	AW536699|ERK-3|Vik	receptor-like tyrosine kinase	protein-coding
chr9_102859879_102860379	494.766	0.304264	0.10509	2.89525	0.00378851	0.00935715	all_samples_summits_31363	chr9	102859879	102860379	+	intron (NM_001284258, intron 1 of 13)	intron (NM_001284258, intron 1 of 13)	25209	NM_013649	20187	Mm.335391	NM_013649	ENSMUSG00000032547	Ryk	AW536699|ERK-3|Vik	receptor-like tyrosine kinase	protein-coding
chr9_102866846_102867346	179.519	0.10619	0.156469	0.678664	0.497351	0.584331	all_samples_summits_31364	chr9	102866846	102867346	+	intron (NM_001042607, intron 2 of 14)	intron (NM_001042607, intron 2 of 14)	32176	NM_013649	20187	Mm.335391	NM_013649	ENSMUSG00000032547	Ryk	AW536699|ERK-3|Vik	receptor-like tyrosine kinase	protein-coding
chr9_102879496_102879996	119.098	0.20687	0.183011	1.13037	0.25832	0.34366	all_samples_summits_31365	chr9	102879496	102879996	+	intron (NM_001042607, intron 6 of 14)	intron (NM_001042607, intron 6 of 14)	44826	NM_013649	20187	Mm.335391	NM_013649	ENSMUSG00000032547	Ryk	AW536699|ERK-3|Vik	receptor-like tyrosine kinase	protein-coding
chr9_102993700_102994200	727.722	-0.0318385	0.126666	-0.251358	0.801538	0.847629	all_samples_summits_31366	chr9	102993700	102994200	+	Intergenic	Intergenic	-14537	NM_033314	24059	Mm.207106	NM_033314	ENSMUSG00000032548	Slco2a1	2310021C19Rik|Pgt|Slc21a2	solute carrier organic anion transporter family, member 2a1	protein-coding
chr9_103007677_103008177	1246.6	0.193968	0.0796164	2.43628	0.0148392	0.0305026	all_samples_summits_31367	chr9	103007677	103008177	+	promoter-TSS (NR_157194)	promoter-TSS (NR_157194)	-560	NM_033314	24059	Mm.207106	NM_033314	ENSMUSG00000032548	Slco2a1	2310021C19Rik|Pgt|Slc21a2	solute carrier organic anion transporter family, member 2a1	protein-coding
chr9_103008186_103008686	1046.58	0.32253	0.0859409	3.75293	0.000174779	0.000621657	all_samples_summits_31368	chr9	103008186	103008686	+	promoter-TSS (NR_157194)	promoter-TSS (NR_157194)	-51	NM_033314	24059	Mm.207106	NM_033314	ENSMUSG00000032548	Slco2a1	2310021C19Rik|Pgt|Slc21a2	solute carrier organic anion transporter family, member 2a1	protein-coding
chr9_103010114_103010614	640.693	0.017255	0.108063	0.159676	0.873136	0.904617	all_samples_summits_31369	chr9	103010114	103010614	+	intron (NM_033314, intron 1 of 13)	intron (NM_033314, intron 1 of 13)	1877	NR_157194	24059	Mm.207106	NM_033314	ENSMUSG00000032548	Slco2a1	2310021C19Rik|Pgt|Slc21a2	solute carrier organic anion transporter family, member 2a1	protein-coding
chr9_103013312_103013812	269.113	-0.417854	0.136213	-3.06766	0.00215742	0.00573235	all_samples_summits_31370	chr9	103013312	103013812	+	intron (NM_033314, intron 1 of 13)	intron (NM_033314, intron 1 of 13)	5075	NR_157194	24059	Mm.207106	NM_033314	ENSMUSG00000032548	Slco2a1	2310021C19Rik|Pgt|Slc21a2	solute carrier organic anion transporter family, member 2a1	protein-coding
chr9_103014665_103015165	235.501	-0.711339	0.164617	-4.32119	1.55192e-05	7.09803e-05	all_samples_summits_31371	chr9	103014665	103015165	+	intron (NM_033314, intron 1 of 13)	L1MD2|LINE|L1	6428	NR_157194	24059	Mm.207106	NM_033314	ENSMUSG00000032548	Slco2a1	2310021C19Rik|Pgt|Slc21a2	solute carrier organic anion transporter family, member 2a1	protein-coding
chr9_103023067_103023567	283.27	0.0860463	0.176592	0.487259	0.626075	0.70046	all_samples_summits_31372	chr9	103023067	103023567	+	intron (NM_033314, intron 1 of 13)	intron (NM_033314, intron 1 of 13)	14830	NR_157194	24059	Mm.207106	NM_033314	ENSMUSG00000032548	Slco2a1	2310021C19Rik|Pgt|Slc21a2	solute carrier organic anion transporter family, member 2a1	protein-coding
chr9_103028951_103029451	543.531	0.147839	0.123615	1.19596	0.231713	0.314099	all_samples_summits_31373	chr9	103028951	103029451	+	intron (NM_033314, intron 1 of 13)	intron (NM_033314, intron 1 of 13)	20714	NR_157194	24059	Mm.207106	NM_033314	ENSMUSG00000032548	Slco2a1	2310021C19Rik|Pgt|Slc21a2	solute carrier organic anion transporter family, member 2a1	protein-coding
chr9_103033259_103033759	187.751	-0.288115	0.144881	-1.98864	0.046741	0.0817776	all_samples_summits_31374	chr9	103033259	103033759	+	intron (NM_033314, intron 1 of 13)	intron (NM_033314, intron 1 of 13)	25022	NR_157194	24059	Mm.207106	NM_033314	ENSMUSG00000032548	Slco2a1	2310021C19Rik|Pgt|Slc21a2	solute carrier organic anion transporter family, member 2a1	protein-coding
chr9_103061640_103062140	286.648	-0.0129227	0.164186	-0.0787078	0.937265	0.953502	all_samples_summits_31375	chr9	103061640	103062140	+	intron (NM_033314, intron 3 of 13)	intron (NM_033314, intron 3 of 13)	-50184	NM_173781	270192	Mm.490252	NM_173781	ENSMUSG00000032549	Rab6b	9630015C03|AI844641|C330006L04Rik|D9Bwg0185e	RAB6B, member RAS oncogene family	protein-coding
chr9_103073059_103073559	321.035	0.190448	0.143864	1.3238	0.185569	0.260908	all_samples_summits_31376	chr9	103073059	103073559	+	non-coding (NR_157194, exon 8 of 14)	non-coding (NR_157194, exon 8 of 14)	-38765	NM_173781	270192	Mm.490252	NM_173781	ENSMUSG00000032549	Rab6b	9630015C03|AI844641|C330006L04Rik|D9Bwg0185e	RAB6B, member RAS oncogene family	protein-coding
chr9_103078041_103078541	719.673	0.254975	0.0805381	3.16589	0.00154611	0.00427522	all_samples_summits_31377	chr9	103078041	103078541	+	intron (NM_033314, intron 10 of 13)	intron (NM_033314, intron 10 of 13)	-33783	NM_173781	270192	Mm.490252	NM_173781	ENSMUSG00000032549	Rab6b	9630015C03|AI844641|C330006L04Rik|D9Bwg0185e	RAB6B, member RAS oncogene family	protein-coding
chr9_103078589_103079089	504.722	0.225536	0.110634	2.03859	0.0414915	0.0739056	all_samples_summits_31378	chr9	103078589	103079089	+	intron (NM_033314, intron 10 of 13)	intron (NM_033314, intron 10 of 13)	-33235	NM_173781	270192	Mm.490252	NM_173781	ENSMUSG00000032549	Rab6b	9630015C03|AI844641|C330006L04Rik|D9Bwg0185e	RAB6B, member RAS oncogene family	protein-coding
chr9_103090151_103090651	1342.56	0.351559	0.0731245	4.80767	1.52697e-06	8.74171e-06	all_samples_summits_31379	chr9	103090151	103090651	+	intron (NR_157194, intron 13 of 13)	intron (NR_157194, intron 13 of 13)	-21673	NM_173781	270192	Mm.490252	NM_173781	ENSMUSG00000032549	Rab6b	9630015C03|AI844641|C330006L04Rik|D9Bwg0185e	RAB6B, member RAS oncogene family	protein-coding
chr9_103092099_103092599	442.772	0.264536	0.108792	2.43156	0.0150338	0.0308463	all_samples_summits_31380	chr9	103092099	103092599	+	intron (NR_157194, intron 13 of 13)	intron (NR_157194, intron 13 of 13)	-19725	NM_173781	270192	Mm.490252	NM_173781	ENSMUSG00000032549	Rab6b	9630015C03|AI844641|C330006L04Rik|D9Bwg0185e	RAB6B, member RAS oncogene family	protein-coding
chr9_103108156_103108656	262.651	0.253335	0.215522	1.17544	0.239817	0.323041	all_samples_summits_31381	chr9	103108156	103108656	+	Intergenic	L1MD1|LINE|L1	-3668	NM_173781	270192	Mm.490252	NM_173781	ENSMUSG00000032549	Rab6b	9630015C03|AI844641|C330006L04Rik|D9Bwg0185e	RAB6B, member RAS oncogene family	protein-coding
chr9_103110695_103111195	588.532	0.108182	0.148936	0.726366	0.467614	0.556641	all_samples_summits_31382	chr9	103110695	103111195	+	Intergenic	Intergenic	-1129	NM_173781	270192	Mm.490252	NM_173781	ENSMUSG00000032549	Rab6b	9630015C03|AI844641|C330006L04Rik|D9Bwg0185e	RAB6B, member RAS oncogene family	protein-coding
chr9_103111550_103112050	622.456	0.25892	0.136743	1.89348	0.0582946	0.0986632	all_samples_summits_31383	chr9	103111550	103112050	+	promoter-TSS (NM_173781)	promoter-TSS (NM_173781)	-274	NM_173781	270192	Mm.490252	NM_173781	ENSMUSG00000032549	Rab6b	9630015C03|AI844641|C330006L04Rik|D9Bwg0185e	RAB6B, member RAS oncogene family	protein-coding
chr9_103112292_103112792	367.199	0.13166	0.145142	0.907114	0.364347	0.455568	all_samples_summits_31384	chr9	103112292	103112792	+	intron (NM_173781, intron 1 of 7)	CpG	468	NM_173781	270192	Mm.490252	NM_173781	ENSMUSG00000032549	Rab6b	9630015C03|AI844641|C330006L04Rik|D9Bwg0185e	RAB6B, member RAS oncogene family	protein-coding
chr9_103174711_103175211	206.499	-0.106498	0.1519	-0.701104	0.483238	0.571256	all_samples_summits_31385	chr9	103174711	103175211	+	intron (NM_173781, intron 7 of 7)	intron (NM_173781, intron 7 of 7)	27104	NM_009275	20818	Mm.273053	NM_009275	ENSMUSG00000032553	Srprb	AA409543	signal recognition particle receptor, B subunit	protein-coding
chr9_103180955_103181455	214.642	-0.399945	0.145706	-2.74487	0.00605343	0.0140631	all_samples_summits_31386	chr9	103180955	103181455	+	exon (NM_173781, exon 8 of 8)	exon (NM_173781, exon 8 of 8)	20860	NM_009275	20818	Mm.273053	NM_009275	ENSMUSG00000032553	Srprb	AA409543	signal recognition particle receptor, B subunit	protein-coding
chr9_103185918_103186418	333.898	-0.183128	0.204097	-0.897262	0.369579	0.460925	all_samples_summits_31387	chr9	103185918	103186418	+	TTS (NM_173781)	TTS (NM_173781)	15897	NM_009275	20818	Mm.273053	NM_009275	ENSMUSG00000032553	Srprb	AA409543	signal recognition particle receptor, B subunit	protein-coding
chr9_103201878_103202378	677.337	0.267837	0.0881406	3.03875	0.00237565	0.00623748	all_samples_summits_31388	chr9	103201878	103202378	+	promoter-TSS (NM_009275)	promoter-TSS (NM_009275)	-63	NM_009275	20818	Mm.273053	NM_009275	ENSMUSG00000032553	Srprb	AA409543	signal recognition particle receptor, B subunit	protein-coding
chr9_103207723_103208223	444.885	-0.209389	0.104293	-2.0077	0.0446749	0.078678	all_samples_summits_31389	chr9	103207723	103208223	+	TTS (NM_133977)	TTS (NM_133977)	-5908	NM_009275	20818	Mm.273053	NM_009275	ENSMUSG00000032553	Srprb	AA409543	signal recognition particle receptor, B subunit	protein-coding
chr9_103225396_103225896	98.2543	-0.478726	0.225397	-2.12392	0.0336768	0.0617872	all_samples_summits_31390	chr9	103225396	103225896	+	intron (NM_133977, intron 4 of 16)	intron (NM_133977, intron 4 of 16)	4640	NM_133977	22041	Mm.37214	NM_133977	ENSMUSG00000032554	Trf	AI266983|Cd176|HP|Tf|Tfn|hpx	transferrin	protein-coding
chr9_103230002_103230502	314.005	-0.444523	0.155407	-2.86039	0.00423122	0.0103039	all_samples_summits_31391	chr9	103230002	103230502	+	promoter-TSS (NM_133977)	promoter-TSS (NM_133977)	34	NM_133977	22041	Mm.37214	NM_133977	ENSMUSG00000032554	Trf	AI266983|Cd176|HP|Tf|Tfn|hpx	transferrin	protein-coding
chr9_103336351_103336851	336.738	-2.0185	0.166778	-12.1029	1.01939e-33	3.2707e-31	all_samples_summits_31392	chr9	103336351	103336851	+	intron (NM_176979, intron 19 of 27)	Tigger1|DNA|TcMar-Tigger	28378	NM_001134427	321022	Mm.261025	NM_175565	ENSMUSG00000032803	Cdv3	2510010F10Rik|C230084J24Rik|C79446|TPP36	carnitine deficiency-associated gene expressed in ventricle 3	protein-coding
chr9_103347894_103348394	210.253	-0.703794	0.189394	-3.71603	0.000202376	0.000708667	all_samples_summits_31393	chr9	103347894	103348394	+	intron (NM_176979, intron 27 of 27)	L1ME2z|LINE|L1	16835	NM_001134427	321022	Mm.261025	NM_175565	ENSMUSG00000032803	Cdv3	2510010F10Rik|C230084J24Rik|C79446|TPP36	carnitine deficiency-associated gene expressed in ventricle 3	protein-coding
chr9_103432239_103432739	199.156	-1.54522	0.173328	-8.91496	4.87998e-19	2.12163e-17	all_samples_summits_31394	chr9	103432239	103432739	+	intron (NR_040466, intron 5 of 5)	intron (NR_040466, intron 5 of 5)	8911	NR_040466	100529079	Mm.437003	NR_040466	ENSMUSG00000086236	5830418P13Rik	-	RIKEN cDNA 5830418P13 gene	ncRNA
chr9_103437059_103437559	166.401	-1.68841	0.174995	-9.64836	4.99482e-22	3.34439e-20	all_samples_summits_31395	chr9	103437059	103437559	+	intron (NM_001002896, intron 4 of 6)	intron (NM_001002896, intron 4 of 6)	11867	NM_001364514	107993	Mm.335403	NM_001002896	ENSMUSG00000032556	Bfsp2	AI448593|CP49	beaded filament structural protein 2, phakinin	protein-coding
chr9_103624608_103625108	128.1	-0.113214	0.193976	-0.583646	0.559458	0.641116	all_samples_summits_31396	chr9	103624608	103625108	+	intron (NM_178638, intron 2 of 5)	intron (NM_178638, intron 2 of 5)	67768	NR_040764	319215	Mm.425597	NR_040764	ENSMUSG00000099616	4932413F04Rik	-	RIKEN cDNA 4932413F04 gene	ncRNA
chr9_103661817_103662317	123.739	-1.15126	0.199023	-5.78457	7.26961e-09	6.4232e-08	all_samples_summits_31397	chr9	103661817	103662317	+	intron (NM_178638, intron 2 of 5)	intron (NM_178638, intron 2 of 5)	30740	NM_001359465	81907	Mm.384704	NM_178638	ENSMUSG00000042757	Tmem108	AI462967|B130017P16Rik|R74726	transmembrane protein 108	protein-coding
chr9_103761655_103762155	249.634	-0.852177	0.170263	-5.00506	5.58434e-07	3.4769e-06	all_samples_summits_31398	chr9	103761655	103762155	+	promoter-TSS (NM_178638)	promoter-TSS (NM_178638)	-68	NM_178638	81907	Mm.384704	NM_178638	ENSMUSG00000042757	Tmem108	AI462967|B130017P16Rik|R74726	transmembrane protein 108	protein-coding
chr9_103860958_103861458	324.277	0.233269	0.203484	1.14638	0.25164	0.336308	all_samples_summits_31399	chr9	103860958	103861458	+	Intergenic	Intergenic	-99371	NM_178638	81907	Mm.384704	NM_178638	ENSMUSG00000042757	Tmem108	AI462967|B130017P16Rik|R74726	transmembrane protein 108	protein-coding
chr9_104002329_104002829	2730.42	0.219381	0.0683153	3.2113	0.00132137	0.00372901	all_samples_summits_31400	chr9	104002329	104002829	+	promoter-TSS (NM_028721)	promoter-TSS (NM_028721)	35	NM_172460	74025	Mm.479273	NM_028721	ENSMUSG00000032558	Nphp3	3632410F03Rik|AI550417|C230078J01|D330020E01Rik|pcy	nephronophthisis 3 (adolescent)	protein-coding
chr9_104002926_104003426	632.162	0.192606	0.0901576	2.13633	0.0326529	0.0601546	all_samples_summits_31401	chr9	104002926	104003426	+	intron (NM_172460, intron 1 of 7)	CpG	632	NM_172460	74025	Mm.479273	NM_028721	ENSMUSG00000032558	Nphp3	3632410F03Rik|AI550417|C230078J01|D330020E01Rik|pcy	nephronophthisis 3 (adolescent)	protein-coding
chr9_104062855_104063355	558.089	0.0421396	0.108806	0.38729	0.698542	0.762625	all_samples_summits_31402	chr9	104062855	104063355	+	promoter-TSS (NM_175324)	promoter-TSS (NM_175324)	16	NM_025692	66663	Mm.224935	NM_025692	ENSMUSG00000032557	Uba5	5730525G14Rik|AW240750|Ube1dc1	ubiquitin-like modifier activating enzyme 5	protein-coding
chr9_104063390_104063890	851.556	0.205346	0.102874	1.99609	0.0459236	0.0805511	all_samples_summits_31403	chr9	104063390	104063890	+	promoter-TSS (NM_175324)	promoter-TSS (NM_175324)	-84	NM_175324	102632	Mm.41274	NM_175324	ENSMUSG00000090150	Acad11	5730439E10Rik|AI987948	acyl-Coenzyme A dehydrogenase family, member 11	protein-coding
chr9_104211477_104211977	226.075	-0.874102	0.163539	-5.34492	9.04572e-08	6.57446e-07	all_samples_summits_31404	chr9	104211477	104211977	+	intron (NM_001359740, intron 20 of 56)	MIRc|SINE|MIR	51203	NM_001359740	235567	Mm.217256	NM_001163026	ENSMUSG00000032560	Dnajc13	D030002L11Rik|Gm1124|RME-8|Rme8|mKIAA0678	DnaJ heat shock protein family (Hsp40) member C13	protein-coding
chr9_104262211_104262711	444.671	0.267504	0.113243	2.36222	0.018166	0.0363383	all_samples_summits_31405	chr9	104262211	104262711	+	intron (NM_001163026, intron 1 of 55)	CpG	469	NM_001359740	235567	Mm.217256	NM_001163026	ENSMUSG00000032560	Dnajc13	D030002L11Rik|Gm1124|RME-8|Rme8|mKIAA0678	DnaJ heat shock protein family (Hsp40) member C13	protein-coding
chr9_104262817_104263317	1863.44	0.220239	0.0648353	3.3969	0.000681551	0.00208584	all_samples_summits_31406	chr9	104262817	104263317	+	promoter-TSS (NM_001359740)	promoter-TSS (NM_001359740)	-137	NM_001163026	235567	Mm.217256	NM_001163026	ENSMUSG00000032560	Dnajc13	D030002L11Rik|Gm1124|RME-8|Rme8|mKIAA0678	DnaJ heat shock protein family (Hsp40) member C13	protein-coding
chr9_104337480_104337980	90.4667	-1.68139	0.246172	-6.83017	8.48131e-12	1.23755e-10	all_samples_summits_31407	chr9	104337480	104337980	+	promoter-TSS (NM_207668)	promoter-TSS (NM_207668)	-8	NM_019807	56318	Mm.19941	NM_019807	ENSMUSG00000032561	Acpp	5'-NT|A030005E02Rik|FRAP|Lap|PAP|Ppal	acid phosphatase, prostate	protein-coding
chr9_104443153_104443653	472.982	-0.866286	0.137862	-6.28371	3.30581e-10	3.73665e-09	all_samples_summits_31408	chr9	104443153	104443653	+	Intergenic	Intergenic	17290	NR_035516	100316725		NR_035516	ENSMUSG00000089406	Mir2136	mmu-mir-2136	microRNA 2136	ncRNA
chr9_104444713_104445213	148.306	-0.662819	0.224634	-2.95066	0.003171	0.00801499	all_samples_summits_31409	chr9	104444713	104445213	+	Intergenic	Intergenic	18850	NR_035516	100316725		NR_035516	ENSMUSG00000089406	Mir2136	mmu-mir-2136	microRNA 2136	ncRNA
chr9_104463678_104464178	329.545	-0.388124	0.128399	-3.0228	0.00250451	0.00653487	all_samples_summits_31410	chr9	104463678	104464178	+	Intergenic	Intergenic	37815	NR_035516	100316725		NR_035516	ENSMUSG00000089406	Mir2136	mmu-mir-2136	microRNA 2136	ncRNA
chr9_104464452_104464952	217.783	-0.233902	0.207972	-1.12468	0.260723	0.346248	all_samples_summits_31411	chr9	104464452	104464952	+	Intergenic	Intergenic	38589	NR_035516	100316725		NR_035516	ENSMUSG00000089406	Mir2136	mmu-mir-2136	microRNA 2136	ncRNA
chr9_104467210_104467710	243	-0.493649	0.165752	-2.97824	0.00289907	0.00741944	all_samples_summits_31412	chr9	104467210	104467710	+	Intergenic	Intergenic	41347	NR_035516	100316725		NR_035516	ENSMUSG00000089406	Mir2136	mmu-mir-2136	microRNA 2136	ncRNA
chr9_105052996_105053496	179.108	-0.174266	0.173481	-1.00453	0.315125	0.404394	all_samples_summits_31413	chr9	105052996	105053496	+	promoter-TSS (NM_001364512)	promoter-TSS (NM_001364512)	-22	NM_053159	94062	Mm.29746	NM_053159	ENSMUSG00000032563	Mrpl3	2010320L16Rik|5930422H18Rik|AA407889|L3mt	mitochondrial ribosomal protein L3	protein-coding
chr9_105131599_105132099	807.583	0.0251595	0.083994	0.299539	0.764529	0.817433	all_samples_summits_31414	chr9	105131599	105132099	+	promoter-TSS (NM_029385)	promoter-TSS (NM_029385)	-44	NM_029385	75686	Mm.305810	NM_029385	ENSMUSG00000032565	Nudt16	2310041H06Rik|2810047L04Rik|2900006H04Rik|AI851783	nudix (nucleoside diphosphate linked moiety X)-type motif 16	protein-coding
chr9_105395101_105395601	1569.87	0.0950338	0.0718838	1.32205	0.186152	0.261563	all_samples_summits_31415	chr9	105395101	105395601	+	promoter-TSS (NM_025651)	promoter-TSS (NM_025651)	-11	NM_001357902	66595	Mm.84941	NM_025651	ENSMUSG00000032567	Aste1	1100001A21Rik|AV006403	asteroid homolog 1	protein-coding
chr9_105492661_105493161	304.047	-0.655826	0.120817	-5.42827	5.69039e-08	4.28773e-07	all_samples_summits_31416	chr9	105492661	105493161	+	intron (NM_001253831, intron 1 of 26)	intron (NM_001253831, intron 1 of 26)	2222	NM_175025	235574	Mm.326247	NM_175025	ENSMUSG00000032570	Atp2c1	1700121J11Rik|ATP2C1A|AW061228|BCPM|D930003G21Rik|HHD|SPCA|pmr1	ATPase, Ca++-sequestering	protein-coding
chr9_105494859_105495359	1211.08	0.193911	0.0802153	2.41738	0.0156325	0.0319061	all_samples_summits_31417	chr9	105494859	105495359	+	promoter-TSS (NM_001359823)	promoter-TSS (NM_001359823)	24	NM_175025	235574	Mm.326247	NM_175025	ENSMUSG00000032570	Atp2c1	1700121J11Rik|ATP2C1A|AW061228|BCPM|D930003G21Rik|HHD|SPCA|pmr1	ATPase, Ca++-sequestering	protein-coding
chr9_105495723_105496223	216.141	0.321224	0.138327	2.32222	0.0202214	0.0398611	all_samples_summits_31418	chr9	105495723	105496223	+	promoter-TSS (NM_001359823)	promoter-TSS (NM_001359823)	-840	NM_001359822	235574	Mm.326247	NM_175025	ENSMUSG00000032570	Atp2c1	1700121J11Rik|ATP2C1A|AW061228|BCPM|D930003G21Rik|HHD|SPCA|pmr1	ATPase, Ca++-sequestering	protein-coding
chr9_105642708_105643208	597.657	0.192221	0.095731	2.00793	0.0446507	0.0786402	all_samples_summits_31419	chr9	105642708	105643208	+	promoter-TSS (NM_001081309)	promoter-TSS (NM_001081309)	-37	NM_001081309	75669	Mm.274830	NM_029380	ENSMUSG00000032571	Pik3r4	2210010O15Rik|C730038E05Rik|C85833|D9Ertd418e|Vps15|p150	phosphoinositide-3-kinase regulatory subunit 4	protein-coding
chr9_105693708_105694208	185.777	0.418039	0.161416	2.58982	0.00960251	0.0209406	all_samples_summits_31420	chr9	105693708	105694208	+	intron (NM_001102607, intron 36 of 36)	intron (NM_001102607, intron 36 of 36)	50963	NM_001081309	75669	Mm.274830	NM_029380	ENSMUSG00000032571	Pik3r4	2210010O15Rik|C730038E05Rik|C85833|D9Ertd418e|Vps15|p150	phosphoinositide-3-kinase regulatory subunit 4	protein-coding
chr9_105762247_105762747	202.301	0.786259	0.163195	4.81791	1.45067e-06	8.33985e-06	all_samples_summits_31421	chr9	105762247	105762747	+	intron (NM_001102607, intron 11 of 36)	intron (NM_001102607, intron 11 of 36)	47151	NM_172927	245026	Mm.482507	NM_172927	ENSMUSG00000043719	Col6a6	E330019B14|E330026B02Rik	collagen, type VI, alpha 6	protein-coding
chr9_105764084_105764584	1130.99	0.442246	0.0801178	5.51995	3.39087e-08	2.66044e-07	all_samples_summits_31422	chr9	105764084	105764584	+	intron (NM_001102607, intron 10 of 36)	intron (NM_001102607, intron 10 of 36)	45314	NM_172927	245026	Mm.482507	NM_172927	ENSMUSG00000043719	Col6a6	E330019B14|E330026B02Rik	collagen, type VI, alpha 6	protein-coding
chr9_105764645_105765145	743.456	0.377064	0.108714	3.4684	0.000523566	0.00164773	all_samples_summits_31423	chr9	105764645	105765145	+	intron (NM_001102607, intron 10 of 36)	intron (NM_001102607, intron 10 of 36)	44753	NM_172927	245026	Mm.482507	NM_172927	ENSMUSG00000043719	Col6a6	E330019B14|E330026B02Rik	collagen, type VI, alpha 6	protein-coding
chr9_105794477_105794977	335.084	0.88386	0.173796	5.08563	3.66415e-07	2.36848e-06	all_samples_summits_31424	chr9	105794477	105794977	+	intron (NM_001102607, intron 1 of 36)	intron (NM_001102607, intron 1 of 36)	14921	NM_172927	245026	Mm.482507	NM_172927	ENSMUSG00000043719	Col6a6	E330019B14|E330026B02Rik	collagen, type VI, alpha 6	protein-coding
chr9_106154017_106154517	163.571	0.124283	0.186609	0.666007	0.505407	0.591811	all_samples_summits_31425	chr9	106154017	106154517	+	TTS (NR_029549)	TTS (NR_029549)	143	NR_029549	387153		NR_029549	ENSMUSG00000065407	Mir135a-1	Mir135a01|Mirn135|Mirn135a-1|mir-135a-1	microRNA 135a-1	ncRNA
chr9_106159658_106160158	454.146	0.344332	0.124715	2.76096	0.00576322	0.0134808	all_samples_summits_31426	chr9	106159658	106160158	+	Intergenic	CpG	-1770	NM_174846	235582	Mm.335420	NM_174846	ENSMUSG00000020258	Glyctk	6230410P16Rik|C430006L12	glycerate kinase	protein-coding
chr9_106167709_106168209	311.496	-0.0452812	0.143552	-0.315434	0.752432	0.807581	all_samples_summits_31427	chr9	106167709	106168209	+	Intergenic	Intergenic	-2970	NM_029896	77305	Mm.265125	NM_029896	ENSMUSG00000020257	Wdr82	9430077D24Rik|CDW5/WDR82	WD repeat domain containing 82	protein-coding
chr9_106170626_106171126	1078.11	0.282533	0.0728665	3.8774	0.000105578	0.000396776	all_samples_summits_31428	chr9	106170626	106171126	+	promoter-TSS (NM_029896)	promoter-TSS (NM_029896)	-53	NM_029896	77305	Mm.265125	NM_029896	ENSMUSG00000020257	Wdr82	9430077D24Rik|CDW5/WDR82	WD repeat domain containing 82	protein-coding
chr9_106171495_106171995	320.347	0.27822	0.123344	2.25563	0.0240936	0.0463503	all_samples_summits_31429	chr9	106171495	106171995	+	intron (NM_029896, intron 1 of 8)	intron (NM_029896, intron 1 of 8)	816	NM_029896	77305	Mm.265125	NM_029896	ENSMUSG00000020257	Wdr82	9430077D24Rik|CDW5/WDR82	WD repeat domain containing 82	protein-coding
chr9_106199025_106199525	667.751	-0.0672499	0.0922325	-0.729135	0.465919	0.554975	all_samples_summits_31430	chr9	106199025	106199525	+	promoter-TSS (NM_026447)	promoter-TSS (NM_026447)	-42	NM_026447	67905	Mm.23018	NM_026447	ENSMUSG00000020253	Ppm1m	2810423O19Rik|AW610647|C77250|PP2Ceta	protein phosphatase 1M	protein-coding
chr9_106202910_106203410	1171.72	0.0844328	0.0752616	1.12186	0.261923	0.347553	all_samples_summits_31431	chr9	106202910	106203410	+	promoter-TSS (NM_011876)	promoter-TSS (NM_011876)	52	NM_011876	23999	Mm.274346	NM_011876	ENSMUSG00000023277	Twf2	A6-related|AU014993|Ptk9l|Ptk9r	twinfilin actin binding protein 2	protein-coding
chr9_106208081_106208581	152.533	-1.01356	0.198694	-5.1011	3.37685e-07	2.20135e-06	all_samples_summits_31432	chr9	106208081	106208581	+	intron (NM_011876, intron 2 of 8)	intron (NM_011876, intron 2 of 8)	5223	NM_011876	23999	Mm.274346	NM_011876	ENSMUSG00000023277	Twf2	A6-related|AU014993|Ptk9l|Ptk9r	twinfilin actin binding protein 2	protein-coding
chr9_106211214_106211714	436.694	-0.0724769	0.133921	-0.54119	0.588377	0.667028	all_samples_summits_31433	chr9	106211214	106211714	+	intron (NM_011876, intron 2 of 8)	intron (NM_011876, intron 2 of 8)	8356	NM_011876	23999	Mm.274346	NM_011876	ENSMUSG00000023277	Twf2	A6-related|AU014993|Ptk9l|Ptk9r	twinfilin actin binding protein 2	protein-coding
chr9_106211844_106212344	711.381	0.370088	0.0831301	4.45192	8.51055e-06	4.13448e-05	all_samples_summits_31434	chr9	106211844	106212344	+	intron (NM_011876, intron 3 of 8)	intron (NM_011876, intron 3 of 8)	8986	NM_011876	23999	Mm.274346	NM_011876	ENSMUSG00000023277	Twf2	A6-related|AU014993|Ptk9l|Ptk9r	twinfilin actin binding protein 2	protein-coding
chr9_106227733_106228233	386.58	0.579777	0.153133	3.7861	0.000153031	0.000551995	all_samples_summits_31435	chr9	106227733	106228233	+	Intergenic	Intergenic	5385	NM_031178	81897	Mm.44889	NM_031178	ENSMUSG00000045322	Tlr9	-	toll-like receptor 9	protein-coding
chr9_106236631_106237131	1064.79	0.122224	0.0900548	1.35722	0.174712	0.248252	all_samples_summits_31436	chr9	106236631	106237131	+	intron (NM_001291835, intron 8 of 10)	intron (NM_001291835, intron 8 of 10)	10849	NM_001291835	11655	Mm.290578	NM_020559	ENSMUSG00000032786	Alas1	ALAS|ALAS-N|Alas-1|Alas-h	aminolevulinic acid synthase 1	protein-coding
chr9_106244709_106245209	208.737	-0.859669	0.155382	-5.53262	3.15479e-08	2.49189e-07	all_samples_summits_31437	chr9	106244709	106245209	+	intron (NM_001291835, intron 2 of 10)	intron (NM_001291835, intron 2 of 10)	2771	NM_001291835	11655	Mm.290578	NM_020559	ENSMUSG00000032786	Alas1	ALAS|ALAS-N|Alas-1|Alas-h	aminolevulinic acid synthase 1	protein-coding
chr9_106247621_106248121	849.166	0.251275	0.0780247	3.22045	0.0012799	0.0036236	all_samples_summits_31438	chr9	106247621	106248121	+	promoter-TSS (NM_020559)	promoter-TSS (NM_020559)	83	NM_020559	11655	Mm.290578	NM_020559	ENSMUSG00000032786	Alas1	ALAS|ALAS-N|Alas-1|Alas-h	aminolevulinic acid synthase 1	protein-coding
chr9_106249392_106249892	461.701	0.621526	0.105256	5.90492	3.52824e-09	3.32568e-08	all_samples_summits_31439	chr9	106249392	106249892	+	Intergenic	Intergenic	-1688	NM_020559	11655	Mm.290578	NM_020559	ENSMUSG00000032786	Alas1	ALAS|ALAS-N|Alas-1|Alas-h	aminolevulinic acid synthase 1	protein-coding
chr9_106250261_106250761	297.729	1.13069	0.192788	5.86492	4.49355e-09	4.15443e-08	all_samples_summits_31440	chr9	106250261	106250761	+	Intergenic	Intergenic	-2557	NM_020559	11655	Mm.290578	NM_020559	ENSMUSG00000032786	Alas1	ALAS|ALAS-N|Alas-1|Alas-h	aminolevulinic acid synthase 1	protein-coding
chr9_106263510_106264010	366.207	0.228729	0.13546	1.68854	0.0913079	0.144335	all_samples_summits_31441	chr9	106263510	106264010	+	Intergenic	Intergenic	-15806	NM_020559	11655	Mm.290578	NM_020559	ENSMUSG00000032786	Alas1	ALAS|ALAS-N|Alas-1|Alas-h	aminolevulinic acid synthase 1	protein-coding
chr9_106280744_106281244	1192.95	0.298048	0.0804106	3.70657	0.000210081	0.000731856	all_samples_summits_31442	chr9	106280744	106281244	+	promoter-TSS (NM_027354)	promoter-TSS (NM_027354)	-67	NM_027354	70235	Mm.23054	NM_027354	ENSMUSG00000023345	Poc1a	2510040D07Rik|Wdr51a|cha	POC1 centriolar protein A	protein-coding
chr9_106288819_106289319	351.608	0.228918	0.129526	1.76735	0.0771693	0.12519	all_samples_summits_31443	chr9	106288819	106289319	+	intron (NM_027354, intron 6 of 10)	intron (NM_027354, intron 6 of 10)	8008	NM_027354	70235	Mm.23054	NM_027354	ENSMUSG00000023345	Poc1a	2510040D07Rik|Wdr51a|cha	POC1 centriolar protein A	protein-coding
chr9_106290557_106291057	750.267	0.297108	0.0933773	3.1818	0.00146364	0.00407721	all_samples_summits_31444	chr9	106290557	106291057	+	intron (NM_027354, intron 6 of 10)	intron (NM_027354, intron 6 of 10)	9746	NM_027354	70235	Mm.23054	NM_027354	ENSMUSG00000023345	Poc1a	2510040D07Rik|Wdr51a|cha	POC1 centriolar protein A	protein-coding
chr9_106301134_106301634	299.424	0.857984	0.164424	5.21812	1.80749e-07	1.2444e-06	all_samples_summits_31445	chr9	106301134	106301634	+	intron (NM_027354, intron 7 of 10)	intron (NM_027354, intron 7 of 10)	20323	NM_027354	70235	Mm.23054	NM_027354	ENSMUSG00000023345	Poc1a	2510040D07Rik|Wdr51a|cha	POC1 centriolar protein A	protein-coding
chr9_106301654_106302154	272.524	0.618508	0.138506	4.46557	7.98554e-06	3.90586e-05	all_samples_summits_31446	chr9	106301654	106302154	+	intron (NM_027354, intron 7 of 10)	intron (NM_027354, intron 7 of 10)	20843	NM_027354	70235	Mm.23054	NM_027354	ENSMUSG00000023345	Poc1a	2510040D07Rik|Wdr51a|cha	POC1 centriolar protein A	protein-coding
chr9_106302403_106302903	941.097	0.189658	0.0959915	1.97578	0.0481797	0.0838909	all_samples_summits_31447	chr9	106302403	106302903	+	intron (NM_027354, intron 7 of 10)	intron (NM_027354, intron 7 of 10)	21592	NM_027354	70235	Mm.23054	NM_027354	ENSMUSG00000023345	Poc1a	2510040D07Rik|Wdr51a|cha	POC1 centriolar protein A	protein-coding
chr9_106303268_106303768	475.547	0.822988	0.140019	5.87768	4.16051e-09	3.87397e-08	all_samples_summits_31448	chr9	106303268	106303768	+	intron (NM_027354, intron 7 of 10)	intron (NM_027354, intron 7 of 10)	22457	NM_027354	70235	Mm.23054	NM_027354	ENSMUSG00000023345	Poc1a	2510040D07Rik|Wdr51a|cha	POC1 centriolar protein A	protein-coding
chr9_106305178_106305678	368.373	0.289602	0.123195	2.35077	0.0187346	0.0373055	all_samples_summits_31449	chr9	106305178	106305678	+	intron (NM_027354, intron 8 of 10)	intron (NM_027354, intron 8 of 10)	24367	NM_027354	70235	Mm.23054	NM_027354	ENSMUSG00000023345	Poc1a	2510040D07Rik|Wdr51a|cha	POC1 centriolar protein A	protein-coding
chr9_106306651_106307151	329.044	0.333753	0.117295	2.84543	0.00443518	0.0107314	all_samples_summits_31450	chr9	106306651	106307151	+	intron (NM_027354, intron 8 of 10)	intron (NM_027354, intron 8 of 10)	25840	NM_027354	70235	Mm.23054	NM_027354	ENSMUSG00000023345	Poc1a	2510040D07Rik|Wdr51a|cha	POC1 centriolar protein A	protein-coding
chr9_106312956_106313456	497.939	0.896448	0.159391	5.62421	1.86361e-08	1.53055e-07	all_samples_summits_31451	chr9	106312956	106313456	+	intron (NM_027354, intron 9 of 10)	intron (NM_027354, intron 9 of 10)	32145	NM_027354	70235	Mm.23054	NM_027354	ENSMUSG00000023345	Poc1a	2510040D07Rik|Wdr51a|cha	POC1 centriolar protein A	protein-coding
chr9_106326155_106326655	1527.6	0.152708	0.102059	1.49627	0.134582	0.199838	all_samples_summits_31452	chr9	106326155	106326655	+	intron (NM_027354, intron 9 of 10)	intron (NM_027354, intron 9 of 10)	-42227	NM_153459	235584	Mm.275584	NM_153459	ENSMUSG00000053716	Dusp7	AU015694|Mkpx|Pyst2	dual specificity phosphatase 7	protein-coding
chr9_106327932_106328432	2184.43	0.194629	0.0967528	2.01161	0.0442608	0.0780372	all_samples_summits_31453	chr9	106327932	106328432	+	intron (NM_027354, intron 9 of 10)	intron (NM_027354, intron 9 of 10)	-40450	NM_153459	235584	Mm.275584	NM_153459	ENSMUSG00000053716	Dusp7	AU015694|Mkpx|Pyst2	dual specificity phosphatase 7	protein-coding
chr9_106328682_106329182	685.998	0.784462	0.122028	6.42853	1.28847e-10	1.56479e-09	all_samples_summits_31454	chr9	106328682	106329182	+	intron (NM_027354, intron 9 of 10)	intron (NM_027354, intron 9 of 10)	-39700	NM_153459	235584	Mm.275584	NM_153459	ENSMUSG00000053716	Dusp7	AU015694|Mkpx|Pyst2	dual specificity phosphatase 7	protein-coding
chr9_106338330_106338830	214.353	0.177307	0.280626	0.631825	0.527501	0.61219	all_samples_summits_31455	chr9	106338330	106338830	+	intron (NM_027354, intron 10 of 10)	intron (NM_027354, intron 10 of 10)	-30052	NM_153459	235584	Mm.275584	NM_153459	ENSMUSG00000053716	Dusp7	AU015694|Mkpx|Pyst2	dual specificity phosphatase 7	protein-coding
chr9_106345064_106345564	547.993	0.0411032	0.119191	0.34485	0.730207	0.789214	all_samples_summits_31456	chr9	106345064	106345564	+	intron (NM_027354, intron 10 of 10)	intron (NM_027354, intron 10 of 10)	-23318	NM_153459	235584	Mm.275584	NM_153459	ENSMUSG00000053716	Dusp7	AU015694|Mkpx|Pyst2	dual specificity phosphatase 7	protein-coding
chr9_106349029_106349529	180.736	-0.399234	0.16598	-2.40531	0.0161585	0.0328421	all_samples_summits_31457	chr9	106349029	106349529	+	intron (NM_027354, intron 10 of 10)	intron (NM_027354, intron 10 of 10)	-19353	NM_153459	235584	Mm.275584	NM_153459	ENSMUSG00000053716	Dusp7	AU015694|Mkpx|Pyst2	dual specificity phosphatase 7	protein-coding
chr9_106353721_106354221	652.056	-0.127662	0.0879387	-1.45171	0.146582	0.214527	all_samples_summits_31458	chr9	106353721	106354221	+	Intergenic	Intergenic	-14661	NM_153459	235584	Mm.275584	NM_153459	ENSMUSG00000053716	Dusp7	AU015694|Mkpx|Pyst2	dual specificity phosphatase 7	protein-coding
chr9_106361070_106361570	306.62	0.101009	0.145381	0.694784	0.487191	0.575029	all_samples_summits_31459	chr9	106361070	106361570	+	Intergenic	Intergenic	-7312	NM_153459	235584	Mm.275584	NM_153459	ENSMUSG00000053716	Dusp7	AU015694|Mkpx|Pyst2	dual specificity phosphatase 7	protein-coding
chr9_106366923_106367423	434.893	0.551463	0.114465	4.81776	1.4518e-06	8.34548e-06	all_samples_summits_31460	chr9	106366923	106367423	+	Intergenic	Intergenic	-1459	NM_153459	235584	Mm.275584	NM_153459	ENSMUSG00000053716	Dusp7	AU015694|Mkpx|Pyst2	dual specificity phosphatase 7	protein-coding
chr9_106367651_106368151	2143.97	0.283198	0.0737118	3.84197	0.000122052	0.000451159	all_samples_summits_31461	chr9	106367651	106368151	+	promoter-TSS (NM_153459)	promoter-TSS (NM_153459)	-731	NM_153459	235584	Mm.275584	NM_153459	ENSMUSG00000053716	Dusp7	AU015694|Mkpx|Pyst2	dual specificity phosphatase 7	protein-coding
chr9_106368274_106368774	1034.17	0.307202	0.100042	3.07074	0.00213531	0.00568045	all_samples_summits_31462	chr9	106368274	106368774	+	promoter-TSS (NM_153459)	promoter-TSS (NM_153459)	-108	NM_153459	235584	Mm.275584	NM_153459	ENSMUSG00000053716	Dusp7	AU015694|Mkpx|Pyst2	dual specificity phosphatase 7	protein-coding
chr9_106371761_106372261	181.603	-0.425259	0.168261	-2.52737	0.0114919	0.0244527	all_samples_summits_31463	chr9	106371761	106372261	+	intron (NM_153459, intron 2 of 2)	intron (NM_153459, intron 2 of 2)	3379	NM_153459	235584	Mm.275584	NM_153459	ENSMUSG00000053716	Dusp7	AU015694|Mkpx|Pyst2	dual specificity phosphatase 7	protein-coding
chr9_106377993_106378493	299.231	-0.00889977	0.145648	-0.0611045	0.951276	0.964231	all_samples_summits_31464	chr9	106377993	106378493	+	Intergenic	Intergenic	9611	NM_153459	235584	Mm.275584	NM_153459	ENSMUSG00000053716	Dusp7	AU015694|Mkpx|Pyst2	dual specificity phosphatase 7	protein-coding
chr9_106384333_106384833	553.77	0.0878281	0.118261	0.742666	0.457684	0.547293	all_samples_summits_31465	chr9	106384333	106384833	+	Intergenic	Intergenic	15951	NM_153459	235584	Mm.275584	NM_153459	ENSMUSG00000053716	Dusp7	AU015694|Mkpx|Pyst2	dual specificity phosphatase 7	protein-coding
chr9_106392264_106392764	205.854	0.339593	0.175299	1.93722	0.052718	0.0906008	all_samples_summits_31466	chr9	106392264	106392764	+	Intergenic	Intergenic	23882	NM_153459	235584	Mm.275584	NM_153459	ENSMUSG00000053716	Dusp7	AU015694|Mkpx|Pyst2	dual specificity phosphatase 7	protein-coding
chr9_106418195_106418695	662.059	0.0275067	0.0941841	0.292052	0.770247	0.822047	all_samples_summits_31467	chr9	106418195	106418695	+	Intergenic	Intergenic	-10966	NM_001324533	19944	Mm.288696	NM_009082	ENSMUSG00000048758	Rpl29	Rpl43	ribosomal protein L29	protein-coding
chr9_106421761_106422261	307.516	0.108148	0.125957	0.858609	0.390556	0.481732	all_samples_summits_31468	chr9	106421761	106422261	+	Intergenic	Intergenic	-7400	NM_001324533	19944	Mm.288696	NM_009082	ENSMUSG00000048758	Rpl29	Rpl43	ribosomal protein L29	protein-coding
chr9_106428589_106429089	447.919	0.656308	0.127936	5.12996	2.89809e-07	1.91248e-06	all_samples_summits_31469	chr9	106428589	106429089	+	promoter-TSS (NM_009082)	promoter-TSS (NM_009082)	-572	NM_001324533	19944	Mm.288696	NM_009082	ENSMUSG00000048758	Rpl29	Rpl43	ribosomal protein L29	protein-coding
chr9_106429173_106429673	1172.87	0.27354	0.0752391	3.63561	0.000277325	0.000937452	all_samples_summits_31470	chr9	106429173	106429673	+	promoter-TSS (NM_009082)	promoter-TSS (NM_009082)	12	NM_001324534	19944	Mm.288696	NM_009082	ENSMUSG00000048758	Rpl29	Rpl43	ribosomal protein L29	protein-coding
chr9_106438128_106438628	1737.91	-0.0845723	0.0856796	-0.987076	0.323606	0.413256	all_samples_summits_31471	chr9	106438128	106438628	+	promoter-TSS (NM_001276442)	promoter-TSS (NM_001276442)	-142	NM_025371	109652	Mm.7165	NM_025371	ENSMUSG00000023262	Acy1	1110014J22Rik|Acy-1	aminoacylase 1	protein-coding
chr9_106447326_106447826	1574.22	0.000717376	0.0819649	0.00875223	0.993017	0.995001	all_samples_summits_31472	chr9	106447326	106447826	+	5' UTR (NM_001110271, exon 1 of 6)	5' UTR (NM_001110271, exon 1 of 6)	102	NM_001110272	68644	Mm.268925	NM_145919	ENSMUSG00000042210	Abhd14a	1110013B16Rik|AW558221|Dorz1	abhydrolase domain containing 14A	protein-coding
chr9_106448371_106448871	652.773	0.197847	0.087985	2.24864	0.0245352	0.047099	all_samples_summits_31473	chr9	106448371	106448871	+	promoter-TSS (NM_029631)	promoter-TSS (NM_029631)	-19	NM_029631	76491	Mm.335427	NM_029631	ENSMUSG00000042073	Abhd14b	1810013B01Rik	abhydrolase domain containing 14b	protein-coding
chr9_106453495_106453995	730.918	0.039602	0.102375	0.386831	0.698881	0.762923	all_samples_summits_31474	chr9	106453495	106453995	+	promoter-TSS (NM_021567)	promoter-TSS (NM_021567)	-93	NM_021567	59092	Mm.286394	NM_021567	ENSMUSG00000023495	Pcbp4	1200003L19Rik|AlphaCP-4	poly(rC) binding protein 4	protein-coding
chr9_106474427_106474927	345.386	0.0874729	0.123005	0.711134	0.477001	0.56543	all_samples_summits_31475	chr9	106474427	106474927	+	intron (NM_001311150, intron 4 of 10)	intron (NM_001311150, intron 4 of 10)	2272	NM_001311150	235587	Mm.273659	NM_145619	ENSMUSG00000023249	Parp3	A930002C11Rik|ADPRT-3|ARTD3|AW990611|Adprt3|Adprtl3|PARP-3|pADPRT-3	poly (ADP-ribose) polymerase family, member 3	protein-coding
chr9_106476060_106476560	1433.91	0.382399	0.0750477	5.09542	3.4797e-07	2.2625e-06	all_samples_summits_31476	chr9	106476060	106476560	+	promoter-TSS (NM_145620)	promoter-TSS (NM_145620)	639	NM_001311150	235587	Mm.273659	NM_145619	ENSMUSG00000023249	Parp3	A930002C11Rik|ADPRT-3|ARTD3|AW990611|Adprt3|Adprtl3|PARP-3|pADPRT-3	poly (ADP-ribose) polymerase family, member 3	protein-coding
chr9_106476860_106477360	2265.61	0.125099	0.0632316	1.97843	0.0478802	0.0834579	all_samples_summits_31477	chr9	106476860	106477360	+	promoter-TSS (NM_145619)	promoter-TSS (NM_145619)	-161	NM_145619	235587	Mm.273659	NM_145619	ENSMUSG00000023249	Parp3	A930002C11Rik|ADPRT-3|ARTD3|AW990611|Adprt3|Adprtl3|PARP-3|pADPRT-3	poly (ADP-ribose) polymerase family, member 3	protein-coding
chr9_106512782_106513282	196.24	-0.631196	0.224388	-2.81296	0.00490876	0.0117291	all_samples_summits_31478	chr9	106512782	106513282	+	Intergenic	Cheshire|DNA|hAT-Charlie	-1541	NM_029300	75470	Mm.63799	NM_029300	ENSMUSG00000066382	Iqcf5	1700007L12Rik	IQ motif containing F5	protein-coding
chr9_106656057_106656557	155.08	-0.0100794	0.183445	-0.054945	0.956182	0.968032	all_samples_summits_31479	chr9	106656057	106656557	+	promoter-TSS (NM_001160353)	promoter-TSS (NM_001160353)	-198	NM_001160353	108068	Mm.410822	NM_001160353	ENSMUSG00000023192	Grm2	4930441L02Rik|Gprc1b|mGluR2|mGluR7	glutamate receptor, metabotropic 2	protein-coding
chr9_106675455_106675955	224.779	0.087802	0.132938	0.660472	0.508951	0.595196	all_samples_summits_31480	chr9	106675455	106675955	+	intron (NR_104459, intron 2 of 4)	intron (NR_104459, intron 2 of 4)	10111	NM_011573	21767	Mm.22266	NM_011573	ENSMUSG00000040813	Tex264	TEG-264	testis expressed gene 264	protein-coding
chr9_106684879_106685379	512.428	-0.0810846	0.122368	-0.662629	0.507568	0.593881	all_samples_summits_31481	chr9	106684879	106685379	+	intron (NM_001081654, intron 1 of 5)	intron (NM_001081654, intron 1 of 5)	687	NM_011573	21767	Mm.22266	NM_011573	ENSMUSG00000040813	Tex264	TEG-264	testis expressed gene 264	protein-coding
chr9_106685516_106686016	1608.07	0.100146	0.076499	1.30912	0.190494	0.266652	all_samples_summits_31482	chr9	106685516	106686016	+	promoter-TSS (NM_011573)	promoter-TSS (NM_011573)	50	NM_011573	21767	Mm.22266	NM_011573	ENSMUSG00000040813	Tex264	TEG-264	testis expressed gene 264	protein-coding
chr9_106687194_106687694	392.748	-0.202415	0.117505	-1.72261	0.0849597	0.135765	all_samples_summits_31483	chr9	106687194	106687694	+	TTS (NM_030730)	TTS (NM_030730)	-1492	NM_001286498	21767	Mm.22266	NM_011573	ENSMUSG00000040813	Tex264	TEG-264	testis expressed gene 264	protein-coding
chr9_106787930_106788430	243.61	-0.0757045	0.154589	-0.489714	0.624336	0.699037	all_samples_summits_31484	chr9	106787930	106788430	+	intron (NM_030730, intron 1 of 21)	intron (NM_030730, intron 1 of 21)	1033	NM_030730	81000	Mm.246689	NM_030730	ENSMUSG00000040661	Rad54l2	Arip4|D130058C05|G630026H09Rik|Srisnf2l	RAD54 like 2 (S. cerevisiae)	protein-coding
chr9_106788909_106789409	512.653	0.104104	0.103703	1.00387	0.315443	0.404702	all_samples_summits_31485	chr9	106788909	106789409	+	promoter-TSS (NM_030730)	promoter-TSS (NM_030730)	54	NM_030730	81000	Mm.246689	NM_030730	ENSMUSG00000040661	Rad54l2	Arip4|D130058C05|G630026H09Rik|Srisnf2l	RAD54 like 2 (S. cerevisiae)	protein-coding
chr9_106821561_106822061	1349.97	0.196979	0.0729839	2.69893	0.00695622	0.0158504	all_samples_summits_31486	chr9	106821561	106822061	+	promoter-TSS (NM_001015507)	promoter-TSS (NM_001015507)	-165	NM_001015507	321006	Mm.440089	NM_001015507	ENSMUSG00000040325	Dcaf1	AI447437|B930007L02Rik|Vprbp|mKIAA0800	DDB1 and CUL4 associated factor 1	protein-coding
chr9_106822325_106822825	1297.49	0.121498	0.0705471	1.72222	0.0850292	0.135857	all_samples_summits_31487	chr9	106822325	106822825	+	intron (NM_001015507, intron 1 of 22)	CpG	599	NM_001015507	321006	Mm.440089	NM_001015507	ENSMUSG00000040325	Dcaf1	AI447437|B930007L02Rik|Vprbp|mKIAA0800	DDB1 and CUL4 associated factor 1	protein-coding
chr9_106886942_106887442	1471.41	0.267057	0.0742888	3.59484	0.000324588	0.00107849	all_samples_summits_31488	chr9	106886942	106887442	+	promoter-TSS (NM_175402)	promoter-TSS (NM_175402)	-192	NM_175402	109095	Mm.431589	NM_175402	ENSMUSG00000074102	Rbm15b	1810017N16Rik	RNA binding motif protein 15B	protein-coding
chr9_106891868_106892368	2378.06	0.15073	0.0699575	2.1546	0.0311935	0.0578464	all_samples_summits_31489	chr9	106891868	106892368	+	promoter-TSS (NM_029103)	promoter-TSS (NM_029103)	-180	NM_029103	74840	Mm.29778	NM_029103	ENSMUSG00000032575	Manf	3230402M22Rik|AA407711|AA408789|AA673178|Armet|D17914|D18Mgi17	mesencephalic astrocyte-derived neurotrophic factor	protein-coding
chr9_106903677_106904177	132.815	-0.0699079	0.182251	-0.383581	0.701289	0.764955	all_samples_summits_31490	chr9	106903677	106904177	+	intron (NM_153413, intron 49 of 52)	intron (NM_153413, intron 49 of 52)	-11989	NM_029103	74840	Mm.29778	NM_029103	ENSMUSG00000032575	Manf	3230402M22Rik|AA407711|AA408789|AA673178|Armet|D17914|D18Mgi17	mesencephalic astrocyte-derived neurotrophic factor	protein-coding
chr9_106911530_106912030	180.426	-0.125611	0.244271	-0.514226	0.607094	0.683912	all_samples_summits_31491	chr9	106911530	106912030	+	intron (NM_153413, intron 44 of 52)	intron (NM_153413, intron 44 of 52)	-19842	NM_029103	74840	Mm.29778	NM_029103	ENSMUSG00000032575	Manf	3230402M22Rik|AA407711|AA408789|AA673178|Armet|D17914|D18Mgi17	mesencephalic astrocyte-derived neurotrophic factor	protein-coding
chr9_107231616_107232116	314.26	-0.600888	0.146934	-4.08952	4.32268e-05	0.000178604	all_samples_summits_31492	chr9	107231616	107232116	+	promoter-TSS (NM_153413)	promoter-TSS (NM_153413)	43	NM_153413	208869	Mm.150259	NM_153413	ENSMUSG00000039716	Dock3	MOCA|PBP|mKIAA0299	dedicator of cyto-kinesis 3	protein-coding
chr9_107278439_107278939	561.252	-0.281859	0.135237	-2.08418	0.0371434	0.067188	all_samples_summits_31493	chr9	107278439	107278939	+	intron (NM_178907, intron 2 of 10)	intron (NM_178907, intron 2 of 10)	10707	NM_001316691	102626	Mm.222612	NM_178907	ENSMUSG00000032577	Mapkapk3	3PK|AI874665|MAPKAP-K3|MAPKAP3|MK-3|MK3|MapkKapk3	mitogen-activated protein kinase-activated protein kinase 3	protein-coding
chr9_107279035_107279535	737.235	-0.0695839	0.10078	-0.690452	0.48991	0.57759	all_samples_summits_31494	chr9	107279035	107279535	+	intron (NM_178907, intron 2 of 10)	intron (NM_178907, intron 2 of 10)	10111	NM_001316691	102626	Mm.222612	NM_178907	ENSMUSG00000032577	Mapkapk3	3PK|AI874665|MAPKAP-K3|MAPKAP3|MK-3|MK3|MapkKapk3	mitogen-activated protein kinase-activated protein kinase 3	protein-coding
chr9_107279741_107280241	273.291	-0.0233185	0.158314	-0.147293	0.882901	0.912222	all_samples_summits_31495	chr9	107279741	107280241	+	intron (NM_178907, intron 2 of 10)	(CCCCAG)n|Simple_repeat|Simple_repeat	9405	NM_001316691	102626	Mm.222612	NM_178907	ENSMUSG00000032577	Mapkapk3	3PK|AI874665|MAPKAP-K3|MAPKAP3|MK-3|MK3|MapkKapk3	mitogen-activated protein kinase-activated protein kinase 3	protein-coding
chr9_107288025_107288525	462.31	0.459736	0.110365	4.1656	3.10529e-05	0.000132699	all_samples_summits_31496	chr9	107288025	107288525	+	intron (NM_178907, intron 2 of 10)	intron (NM_178907, intron 2 of 10)	1121	NM_001316691	102626	Mm.222612	NM_178907	ENSMUSG00000032577	Mapkapk3	3PK|AI874665|MAPKAP-K3|MAPKAP3|MK-3|MK3|MapkKapk3	mitogen-activated protein kinase-activated protein kinase 3	protein-coding
chr9_107288652_107289152	828.227	0.424328	0.0998258	4.25069	2.13114e-05	9.45215e-05	all_samples_summits_31497	chr9	107288652	107289152	+	intron (NM_178907, intron 2 of 10)	intron (NM_178907, intron 2 of 10)	494	NM_001316691	102626	Mm.222612	NM_178907	ENSMUSG00000032577	Mapkapk3	3PK|AI874665|MAPKAP-K3|MAPKAP3|MK-3|MK3|MapkKapk3	mitogen-activated protein kinase-activated protein kinase 3	protein-coding
chr9_107289637_107290137	1468.93	0.155181	0.0831796	1.86562	0.0620946	0.104123	all_samples_summits_31498	chr9	107289637	107290137	+	promoter-TSS (NM_001316691)	promoter-TSS (NM_001316691)	-10	NM_178907	102626	Mm.222612	NM_178907	ENSMUSG00000032577	Mapkapk3	3PK|AI874665|MAPKAP-K3|MAPKAP3|MK-3|MK3|MapkKapk3	mitogen-activated protein kinase-activated protein kinase 3	protein-coding
chr9_107290825_107291325	294.33	0.287059	0.138355	2.0748	0.0380052	0.0685267	all_samples_summits_31499	chr9	107290825	107291325	+	Intergenic	Intergenic	-1198	NM_178907	102626	Mm.222612	NM_178907	ENSMUSG00000032577	Mapkapk3	3PK|AI874665|MAPKAP-K3|MAPKAP3|MK-3|MK3|MapkKapk3	mitogen-activated protein kinase-activated protein kinase 3	protein-coding
chr9_107294174_107294674	294.223	0.310945	0.136467	2.27853	0.0226951	0.0440271	all_samples_summits_31500	chr9	107294174	107294674	+	Intergenic	Intergenic	-2235	NM_009895	12700	Mm.4592	NM_009895	ENSMUSG00000032578	Cish	CIS-1|CIS1|Cis|F17|F23|SOCS	cytokine inducible SH2-containing protein	protein-coding
chr9_107295533_107296033	1146.34	0.349652	0.0803305	4.35266	1.34494e-05	6.24485e-05	all_samples_summits_31501	chr9	107295533	107296033	+	promoter-TSS (NM_009895)	promoter-TSS (NM_009895)	-876	NM_009895	12700	Mm.4592	NM_009895	ENSMUSG00000032578	Cish	CIS-1|CIS1|Cis|F17|F23|SOCS	cytokine inducible SH2-containing protein	protein-coding
chr9_107296342_107296842	1662.38	0.285114	0.0786838	3.62353	0.000290606	0.000977972	all_samples_summits_31502	chr9	107296342	107296842	+	promoter-TSS (NM_009895)	promoter-TSS (NM_009895)	-67	NM_009895	12700	Mm.4592	NM_009895	ENSMUSG00000032578	Cish	CIS-1|CIS1|Cis|F17|F23|SOCS	cytokine inducible SH2-containing protein	protein-coding
chr9_107297020_107297520	527.801	1.02285	0.142229	7.19161	6.40298e-13	1.11638e-11	all_samples_summits_31503	chr9	107297020	107297520	+	intron (NM_001317354, intron 1 of 1)	intron (NM_001317354, intron 1 of 1)	611	NM_001317354	12700	Mm.4592	NM_009895	ENSMUSG00000032578	Cish	CIS-1|CIS1|Cis|F17|F23|SOCS	cytokine inducible SH2-containing protein	protein-coding
chr9_107298360_107298860	1302.61	0.214109	0.0906532	2.36184	0.0181843	0.0363649	all_samples_summits_31504	chr9	107298360	107298860	+	intron (NM_001317354, intron 1 of 1)	intron (NM_001317354, intron 1 of 1)	1951	NM_001317354	12700	Mm.4592	NM_009895	ENSMUSG00000032578	Cish	CIS-1|CIS1|Cis|F17|F23|SOCS	cytokine inducible SH2-containing protein	protein-coding
chr9_107305537_107306037	763.689	0.257611	0.0771695	3.33824	0.0008431	0.00251094	all_samples_summits_31505	chr9	107305537	107306037	+	Intergenic	Intergenic	9128	NM_001317354	12700	Mm.4592	NM_009895	ENSMUSG00000032578	Cish	CIS-1|CIS1|Cis|F17|F23|SOCS	cytokine inducible SH2-containing protein	protein-coding
chr9_107306043_107306543	658.768	0.112364	0.10026	1.12073	0.262404	0.348095	all_samples_summits_31506	chr9	107306043	107306543	+	Intergenic	Intergenic	9634	NM_001317354	12700	Mm.4592	NM_009895	ENSMUSG00000032578	Cish	CIS-1|CIS1|Cis|F17|F23|SOCS	cytokine inducible SH2-containing protein	protein-coding
chr9_107307091_107307591	343.098	0.368783	0.127157	2.90022	0.00372898	0.00922798	all_samples_summits_31507	chr9	107307091	107307591	+	Intergenic	Intergenic	10682	NM_001317354	12700	Mm.4592	NM_009895	ENSMUSG00000032578	Cish	CIS-1|CIS1|Cis|F17|F23|SOCS	cytokine inducible SH2-containing protein	protein-coding
chr9_107307859_107308359	876.257	0.317313	0.0958386	3.31091	0.000929915	0.00273643	all_samples_summits_31508	chr9	107307859	107308359	+	Intergenic	Intergenic	11450	NM_001317354	12700	Mm.4592	NM_009895	ENSMUSG00000032578	Cish	CIS-1|CIS1|Cis|F17|F23|SOCS	cytokine inducible SH2-containing protein	protein-coding
chr9_107312661_107313161	440.844	0.160911	0.117383	1.37082	0.170431	0.243233	all_samples_summits_31509	chr9	107312661	107313161	+	Intergenic	Intergenic	16252	NM_001317354	12700	Mm.4592	NM_009895	ENSMUSG00000032578	Cish	CIS-1|CIS1|Cis|F17|F23|SOCS	cytokine inducible SH2-containing protein	protein-coding
chr9_107322405_107322905	290.504	0.729738	0.180112	4.05157	5.08746e-05	0.000206545	all_samples_summits_31510	chr9	107322405	107322905	+	Intergenic	MLT1D|LTR|ERVL-MaLR	15695	NM_133984	69536	Mm.259467	NM_133984	ENSMUSG00000032579	Hemk1	2310008M14Rik|AW049265	HemK methyltransferase family member 1	protein-coding
chr9_107325828_107326328	257.225	0.569667	0.170403	3.34306	0.000828592	0.00247363	all_samples_summits_31511	chr9	107325828	107326328	+	Intergenic	Intergenic	12272	NM_133984	69536	Mm.259467	NM_133984	ENSMUSG00000032579	Hemk1	2310008M14Rik|AW049265	HemK methyltransferase family member 1	protein-coding
chr9_107328260_107328760	1108.12	0.270792	0.091294	2.96615	0.0030155	0.00767158	all_samples_summits_31512	chr9	107328260	107328760	+	exon (NM_133984, exon 9 of 11)	exon (NM_133984, exon 9 of 11)	9840	NM_133984	69536	Mm.259467	NM_133984	ENSMUSG00000032579	Hemk1	2310008M14Rik|AW049265	HemK methyltransferase family member 1	protein-coding
chr9_107335812_107336312	313.615	0.307997	0.147062	2.09433	0.0362303	0.0657579	all_samples_summits_31513	chr9	107335812	107336312	+	intron (NM_133984, intron 4 of 10)	intron (NM_133984, intron 4 of 10)	2288	NM_133984	69536	Mm.259467	NM_133984	ENSMUSG00000032579	Hemk1	2310008M14Rik|AW049265	HemK methyltransferase family member 1	protein-coding
chr9_107338122_107338622	723.388	0.273859	0.0788568	3.47286	0.000514938	0.00162396	all_samples_summits_31514	chr9	107338122	107338622	+	promoter-TSS (NM_133984)	promoter-TSS (NM_133984)	-22	NM_133984	69536	Mm.259467	NM_133984	ENSMUSG00000032579	Hemk1	2310008M14Rik|AW049265	HemK methyltransferase family member 1	protein-coding
chr9_107340257_107340757	1079.23	0.0372875	0.0797291	0.467678	0.640015	0.712614	all_samples_summits_31515	chr9	107340257	107340757	+	promoter-TSS (NM_175486)	promoter-TSS (NM_175486)	-133	NM_175486	235599	Mm.71039	NM_175486	ENSMUSG00000037977	6430571L13Rik	-	RIKEN cDNA 6430571L13 gene	protein-coding
chr9_107355924_107356424	165.858	0.137171	0.178609	0.767995	0.44249	0.532591	all_samples_summits_31516	chr9	107355924	107356424	+	Intergenic	Intergenic	15534	NM_175486	235599	Mm.71039	NM_175486	ENSMUSG00000037977	6430571L13Rik	-	RIKEN cDNA 6430571L13 gene	protein-coding
chr9_107514520_107515020	162.901	0.0580283	0.174783	0.332001	0.739888	0.797091	all_samples_summits_31517	chr9	107514520	107515020	+	intron (NM_001174050, intron 14 of 37)	intron (NM_001174050, intron 14 of 37)	-19175	NM_019704	56395	Mm.260153	NM_019704	ENSMUSG00000010045	Tmem115	C78915|Pl6|Pp6	transmembrane protein 115	protein-coding
chr9_107526631_107527131	169.989	-1.32402	0.188156	-7.03681	1.96694e-12	3.17586e-11	all_samples_summits_31518	chr9	107526631	107527131	+	intron (NM_001174050, intron 35 of 37)	CpG-15360	-7064	NM_019704	56395	Mm.260153	NM_019704	ENSMUSG00000010045	Tmem115	C78915|Pl6|Pp6	transmembrane protein 115	protein-coding
chr9_107533688_107534188	1572.38	0.171522	0.0735282	2.33274	0.019662	0.0389133	all_samples_summits_31519	chr9	107533688	107534188	+	promoter-TSS (NM_019704)	promoter-TSS (NM_019704)	-7	NM_019704	56395	Mm.260153	NM_019704	ENSMUSG00000010045	Tmem115	C78915|Pl6|Pp6	transmembrane protein 115	protein-coding
chr9_107534197_107534697	500.317	0.432317	0.107587	4.01831	5.86159e-05	0.000234447	all_samples_summits_31520	chr9	107534197	107534697	+	5' UTR (NM_019704, exon 1 of 2)	5' UTR (NM_019704, exon 1 of 2)	502	NM_019704	56395	Mm.260153	NM_019704	ENSMUSG00000010045	Tmem115	C78915|Pl6|Pp6	transmembrane protein 115	protein-coding
chr9_107541660_107542160	1156.26	0.172477	0.0724795	2.37966	0.0173284	0.0349036	all_samples_summits_31521	chr9	107541660	107542160	+	promoter-TSS (NM_019720)	promoter-TSS (NM_019720)	-45	NM_019720	56368	Mm.24833	NM_019720	ENSMUSG00000037190	Cyb561d2	AW049681|Tsp10	cytochrome b-561 domain containing 2	protein-coding
chr9_107542183_107542683	388.76	0.310961	0.127329	2.44218	0.014599	0.0300778	all_samples_summits_31522	chr9	107542183	107542683	+	promoter-TSS (NM_001357291)	promoter-TSS (NM_001357291)	224	NM_018879	56032	Mm.11337	NM_018879	ENSMUSG00000010057	Nprl2	2810446G01Rik|G21|NPR2L|Tusc4	NPR2 like, GATOR1 complex subunit	protein-coding
chr9_107546987_107547487	454.625	-0.212934	0.100851	-2.11138	0.03474	0.0634279	all_samples_summits_31523	chr9	107546987	107547487	+	promoter-TSS (NM_053253)	promoter-TSS (NM_053253)	-67	NM_001364526	114602	Mm.28331	NM_053253	ENSMUSG00000010044	Zmynd10	Blu	zinc finger, MYND domain containing 10	protein-coding
chr9_107551303_107551803	347.257	-0.178137	0.139711	-1.27503	0.202298	0.280265	all_samples_summits_31524	chr9	107551303	107551803	+	promoter-TSS (NM_001243748)	promoter-TSS (NM_001243748)	-2	NM_001243748	56289	Mm.12091	NM_019713	ENSMUSG00000010067	Rassf1	123F2|AA536941|AU044980|NORE2A|RDA32|REH3P21|Rassf1A|Rassf1B|Rassf1C	Ras association (RalGDS/AF-6) domain family member 1	protein-coding
chr9_107554386_107554886	1880.1	0.250046	0.070617	3.54088	0.000398796	0.00129443	all_samples_summits_31525	chr9	107554386	107554886	+	promoter-TSS (NM_019713)	promoter-TSS (NM_019713)	53	NM_019713	56289	Mm.12091	NM_019713	ENSMUSG00000010067	Rassf1	123F2|AA536941|AU044980|NORE2A|RDA32|REH3P21|Rassf1A|Rassf1B|Rassf1C	Ras association (RalGDS/AF-6) domain family member 1	protein-coding
chr9_107554938_107555438	825.432	0.360889	0.0994595	3.6285	0.000285075	0.000961442	all_samples_summits_31526	chr9	107554938	107555438	+	intron (NM_019713, intron 1 of 4)	intron (NM_019713, intron 1 of 4)	605	NM_019713	56289	Mm.12091	NM_019713	ENSMUSG00000010067	Rassf1	123F2|AA536941|AU044980|NORE2A|RDA32|REH3P21|Rassf1A|Rassf1B|Rassf1C	Ras association (RalGDS/AF-6) domain family member 1	protein-coding
chr9_107556289_107556789	158.909	-0.128371	0.199924	-0.6421	0.520808	0.606174	all_samples_summits_31527	chr9	107556289	107556789	+	intron (NM_019713, intron 1 of 4)	intron (NM_019713, intron 1 of 4)	1956	NM_019713	56289	Mm.12091	NM_019713	ENSMUSG00000010067	Rassf1	123F2|AA536941|AU044980|NORE2A|RDA32|REH3P21|Rassf1A|Rassf1B|Rassf1C	Ras association (RalGDS/AF-6) domain family member 1	protein-coding
chr9_107562962_107563462	1233.63	0.143866	0.0623165	2.30863	0.0209641	0.0411008	all_samples_summits_31528	chr9	107562962	107563462	+	promoter-TSS (NM_019742)	promoter-TSS (NM_019742)	-43	NM_019742	80385	Mm.21739	NM_019742	ENSMUSG00000010054	Tusc2	1190001E22Rik|AA407686|Fus1|Lgcc|PAP|Pdap2	tumor suppressor 2, mitochondrial calcium regulator	protein-coding
chr9_107565973_107566473	353	0.112618	0.147529	0.763364	0.445247	0.535224	all_samples_summits_31529	chr9	107565973	107566473	+	TTS (NM_019742)	TTS (NM_019742)	-2940	NM_010489	15587	Mm.4834	NM_010489	ENSMUSG00000010047	Hyal2	AI256841|AU020858|AW555733	hyaluronoglucosaminidase 2	protein-coding
chr9_107568334_107568834	538.612	0.319501	0.100165	3.18974	0.00142403	0.00398309	all_samples_summits_31530	chr9	107568334	107568834	+	promoter-TSS (NM_010489)	promoter-TSS (NM_010489)	-579	NM_010489	15587	Mm.4834	NM_010489	ENSMUSG00000010047	Hyal2	AI256841|AU020858|AW555733	hyaluronoglucosaminidase 2	protein-coding
chr9_107568863_107569363	909.882	0.328532	0.0700268	4.69152	2.71179e-06	1.47331e-05	all_samples_summits_31531	chr9	107568863	107569363	+	promoter-TSS (NM_010489)	promoter-TSS (NM_010489)	-50	NM_010489	15587	Mm.4834	NM_010489	ENSMUSG00000010047	Hyal2	AI256841|AU020858|AW555733	hyaluronoglucosaminidase 2	protein-coding
chr9_107575537_107576037	799.768	0.321712	0.110094	2.92215	0.0034762	0.00868399	all_samples_summits_31532	chr9	107575537	107576037	+	Intergenic	Intergenic	-1163	NM_001331161	15586	Mm.475658	NM_008317	ENSMUSG00000010051	Hyal1	Fus2|Hya1|Hyal-1|Nat6	hyaluronoglucosaminidase 1	protein-coding
chr9_107576651_107577151	524.17	0.244944	0.117652	2.08194	0.0373479	0.0675026	all_samples_summits_31533	chr9	107576651	107577151	+	promoter-TSS (NM_008317)	promoter-TSS (NM_008317)	-49	NM_001331161	15586	Mm.475658	NM_008317	ENSMUSG00000010051	Hyal1	Fus2|Hya1|Hyal-1|Nat6	hyaluronoglucosaminidase 1	protein-coding
chr9_107579336_107579836	603.531	-0.183221	0.171159	-1.07047	0.284407	0.372026	all_samples_summits_31534	chr9	107579336	107579836	+	3' UTR (NM_008317, exon 4 of 4)	3' UTR (NM_008317, exon 4 of 4)	-1083	NM_019750	56441	Mm.10305	NM_019750	ENSMUSG00000079334	Naa80	AI225910|Fus2|Nat6	N(alpha)-acetyltransferase 80, NatH catalytic subunit	protein-coding
chr9_107580461_107580961	1313.35	0.12162	0.071967	1.68994	0.0910399	0.143979	all_samples_summits_31535	chr9	107580461	107580961	+	promoter-TSS (NM_019750)	promoter-TSS (NM_019750)	42	NM_019750	56441	Mm.10305	NM_019750	ENSMUSG00000079334	Naa80	AI225910|Fus2|Nat6	N(alpha)-acetyltransferase 80, NatH catalytic subunit	protein-coding
chr9_107581013_107581513	476.619	0.369706	0.113327	3.2623	0.00110511	0.00318714	all_samples_summits_31536	chr9	107581013	107581513	+	promoter-TSS (NM_178020)	promoter-TSS (NM_178020)	-33	NM_178020	109685	Mm.447916	NM_178020	ENSMUSG00000036091	Hyal3	Hyl3	hyaluronoglucosaminidase 3	protein-coding
chr9_107586600_107587100	157.794	-0.0162282	0.166887	-0.0972405	0.922535	0.942573	all_samples_summits_31537	chr9	107586600	107587100	+	promoter-TSS (NM_025903)	promoter-TSS (NM_025903)	-868	NM_025903	15983	Mm.215335	NM_025903	ENSMUSG00000010048	Ifrd2	1810034A24Rik|AA470234|AI838527|SKMc15	interferon-related developmental regulator 2	protein-coding
chr9_107587350_107587850	1717.37	0.134125	0.0861481	1.55691	0.119491	0.180919	all_samples_summits_31538	chr9	107587350	107587850	+	promoter-TSS (NM_025903)	promoter-TSS (NM_025903)	-118	NM_025903	15983	Mm.215335	NM_025903	ENSMUSG00000010048	Ifrd2	1810034A24Rik|AA470234|AI838527|SKMc15	interferon-related developmental regulator 2	protein-coding
chr9_107587855_107588355	607.644	0.336845	0.0928627	3.62734	0.000286356	0.000965481	all_samples_summits_31539	chr9	107587855	107588355	+	TTS (NM_178020)	TTS (NM_178020)	387	NM_025903	15983	Mm.215335	NM_025903	ENSMUSG00000010048	Ifrd2	1810034A24Rik|AA470234|AI838527|SKMc15	interferon-related developmental regulator 2	protein-coding
chr9_107590049_107590549	1168.5	0.0577133	0.0936054	0.616559	0.537525	0.621375	all_samples_summits_31540	chr9	107590049	107590549	+	exon (NM_025903, exon 4 of 12)	exon (NM_025903, exon 4 of 12)	2581	NM_025903	15983	Mm.215335	NM_025903	ENSMUSG00000010048	Ifrd2	1810034A24Rik|AA470234|AI838527|SKMc15	interferon-related developmental regulator 2	protein-coding
chr9_107590621_107591121	427.642	0.448208	0.131707	3.40306	0.00066635	0.00204509	all_samples_summits_31541	chr9	107590621	107591121	+	intron (NM_025903, intron 6 of 11)	intron (NM_025903, intron 6 of 11)	3153	NM_025903	15983	Mm.215335	NM_025903	ENSMUSG00000010048	Ifrd2	1810034A24Rik|AA470234|AI838527|SKMc15	interferon-related developmental regulator 2	protein-coding
chr9_107601961_107602461	296.47	0.266504	0.144589	1.84318	0.0653031	0.108625	all_samples_summits_31542	chr9	107601961	107602461	+	intron (NM_001042779, intron 9 of 19)	intron (NM_001042779, intron 9 of 19)	3191	NM_009153	20347	Mm.4083	NM_009153	ENSMUSG00000057969	Sema3b	SemA|Semaa|sema5|semaV	sema domain, immunoglobulin domain (Ig), short basic domain, secreted, (semaphorin) 3B	protein-coding
chr9_107605108_107605608	894.555	0.0397726	0.0945731	0.420549	0.674085	0.741776	all_samples_summits_31543	chr9	107605108	107605608	+	promoter-TSS (NM_009153)	promoter-TSS (NM_009153)	44	NM_009153	20347	Mm.4083	NM_009153	ENSMUSG00000057969	Sema3b	SemA|Semaa|sema5|semaV	sema domain, immunoglobulin domain (Ig), short basic domain, secreted, (semaphorin) 3B	protein-coding
chr9_107606556_107607056	283.749	0.499405	0.131249	3.80501	0.000141796	0.000514931	all_samples_summits_31544	chr9	107606556	107607056	+	5' UTR (NM_001291538, exon 2 of 20)	5' UTR (NM_001291538, exon 2 of 20)	286	NM_001291538	20347	Mm.4083	NM_009153	ENSMUSG00000057969	Sema3b	SemA|Semaa|sema5|semaV	sema domain, immunoglobulin domain (Ig), short basic domain, secreted, (semaphorin) 3B	protein-coding
chr9_107608098_107608598	1155.22	0.525348	0.124393	4.22328	2.40768e-05	0.000105482	all_samples_summits_31545	chr9	107608098	107608598	+	intron (NM_001042779, intron 1 of 19)	intron (NM_001042779, intron 1 of 19)	893	NM_001291539	20347	Mm.4083	NM_009153	ENSMUSG00000057969	Sema3b	SemA|Semaa|sema5|semaV	sema domain, immunoglobulin domain (Ig), short basic domain, secreted, (semaphorin) 3B	protein-coding
chr9_107609009_107609509	955.284	0.356342	0.100208	3.55602	0.000376516	0.0012313	all_samples_summits_31546	chr9	107609009	107609509	+	promoter-TSS (NM_001291539)	promoter-TSS (NM_001291539)	-18	NM_001042779	20347	Mm.4083	NM_009153	ENSMUSG00000057969	Sema3b	SemA|Semaa|sema5|semaV	sema domain, immunoglobulin domain (Ig), short basic domain, secreted, (semaphorin) 3B	protein-coding
chr9_107612081_107612581	462.458	0.380624	0.12782	2.97781	0.00290319	0.00742733	all_samples_summits_31547	chr9	107612081	107612581	+	Intergenic	Intergenic	-3090	NM_001042779	20347	Mm.4083	NM_009153	ENSMUSG00000057969	Sema3b	SemA|Semaa|sema5|semaV	sema domain, immunoglobulin domain (Ig), short basic domain, secreted, (semaphorin) 3B	protein-coding
chr9_107612631_107613131	1380.1	0.243025	0.0878931	2.765	0.00569222	0.0133391	all_samples_summits_31548	chr9	107612631	107613131	+	Intergenic	CpG	-3640	NM_001042779	20347	Mm.4083	NM_009153	ENSMUSG00000057969	Sema3b	SemA|Semaa|sema5|semaV	sema domain, immunoglobulin domain (Ig), short basic domain, secreted, (semaphorin) 3B	protein-coding
chr9_107618572_107619072	166.765	-0.746602	0.222119	-3.36128	0.000775826	0.00233786	all_samples_summits_31549	chr9	107618572	107619072	+	intron (NM_008138, intron 4 of 8)	intron (NM_008138, intron 4 of 8)	-9581	NM_001042779	20347	Mm.4083	NM_009153	ENSMUSG00000057969	Sema3b	SemA|Semaa|sema5|semaV	sema domain, immunoglobulin domain (Ig), short basic domain, secreted, (semaphorin) 3B	protein-coding
chr9_107619448_107619948	354.069	-0.487341	0.155458	-3.13488	0.00171926	0.00469344	all_samples_summits_31550	chr9	107619448	107619948	+	exon (NM_008138, exon 4 of 9)	exon (NM_008138, exon 4 of 9)	-10457	NM_001042779	20347	Mm.4083	NM_009153	ENSMUSG00000057969	Sema3b	SemA|Semaa|sema5|semaV	sema domain, immunoglobulin domain (Ig), short basic domain, secreted, (semaphorin) 3B	protein-coding
chr9_107624520_107625020	228.538	-0.476785	0.186104	-2.56192	0.0104095	0.0224608	all_samples_summits_31551	chr9	107624520	107625020	+	intron (NM_008138, intron 1 of 8)	intron (NM_008138, intron 1 of 8)	10573	NM_008138	14678	Mm.196464	NM_008138	ENSMUSG00000032562	Gnai2	C76432|Galphai2|Gia|Gnai-2	guanine nucleotide binding protein (G protein), alpha inhibiting 2	protein-coding
chr9_107626665_107627165	270.735	-0.278402	0.125193	-2.22378	0.0261633	0.0497685	all_samples_summits_31552	chr9	107626665	107627165	+	intron (NM_008138, intron 1 of 8)	intron (NM_008138, intron 1 of 8)	8428	NM_008138	14678	Mm.196464	NM_008138	ENSMUSG00000032562	Gnai2	C76432|Galphai2|Gia|Gnai-2	guanine nucleotide binding protein (G protein), alpha inhibiting 2	protein-coding
chr9_107628978_107629478	244.925	-0.804179	0.191398	-4.2016	2.65034e-05	0.000114957	all_samples_summits_31553	chr9	107628978	107629478	+	intron (NM_008138, intron 1 of 8)	intron (NM_008138, intron 1 of 8)	6115	NM_008138	14678	Mm.196464	NM_008138	ENSMUSG00000032562	Gnai2	C76432|Galphai2|Gia|Gnai-2	guanine nucleotide binding protein (G protein), alpha inhibiting 2	protein-coding
chr9_107632446_107632946	103.785	-0.527356	0.261968	-2.01306	0.0441086	0.0778262	all_samples_summits_31554	chr9	107632446	107632946	+	intron (NM_008138, intron 1 of 8)	intron (NM_008138, intron 1 of 8)	2647	NM_008138	14678	Mm.196464	NM_008138	ENSMUSG00000032562	Gnai2	C76432|Galphai2|Gia|Gnai-2	guanine nucleotide binding protein (G protein), alpha inhibiting 2	protein-coding
chr9_107633180_107633680	688.013	0.017161	0.100056	0.171513	0.86382	0.897305	all_samples_summits_31555	chr9	107633180	107633680	+	intron (NM_008138, intron 1 of 8)	intron (NM_008138, intron 1 of 8)	1913	NM_008138	14678	Mm.196464	NM_008138	ENSMUSG00000032562	Gnai2	C76432|Galphai2|Gia|Gnai-2	guanine nucleotide binding protein (G protein), alpha inhibiting 2	protein-coding
chr9_107635263_107635763	2015.02	0.0887813	0.0655802	1.35378	0.175806	0.249559	all_samples_summits_31556	chr9	107635263	107635763	+	promoter-TSS (NM_008138)	promoter-TSS (NM_008138)	-170	NM_008138	14678	Mm.196464	NM_008138	ENSMUSG00000032562	Gnai2	C76432|Galphai2|Gia|Gnai-2	guanine nucleotide binding protein (G protein), alpha inhibiting 2	protein-coding
chr9_107644492_107644992	433.593	0.131866	0.119476	1.1037	0.269724	0.356119	all_samples_summits_31557	chr9	107644492	107644992	+	Intergenic	Intergenic	-9399	NM_008138	14678	Mm.196464	NM_008138	ENSMUSG00000032562	Gnai2	C76432|Galphai2|Gia|Gnai-2	guanine nucleotide binding protein (G protein), alpha inhibiting 2	protein-coding
chr9_107645521_107646021	175.269	-0.130295	0.150316	-0.866809	0.386047	0.477185	all_samples_summits_31558	chr9	107645521	107646021	+	Intergenic	Intergenic	-10428	NM_008138	14678	Mm.196464	NM_008138	ENSMUSG00000032562	Gnai2	C76432|Galphai2|Gia|Gnai-2	guanine nucleotide binding protein (G protein), alpha inhibiting 2	protein-coding
chr9_107675532_107676032	194.397	-0.50869	0.15264	-3.3326	0.000860374	0.0025551	all_samples_summits_31559	chr9	107675532	107676032	+	intron (NM_008140, intron 8 of 8)	intron (NM_008140, intron 8 of 8)	3852	NM_008140	14685	Mm.284853	NM_008140	ENSMUSG00000034837	Gnat1	Gnat-1|Ird1|Ird2|Tralpha|irdc|irdr|transducin	guanine nucleotide binding protein, alpha transducing 1	protein-coding
chr9_107676307_107676807	573.942	-0.864913	0.119774	-7.22122	5.15248e-13	9.13508e-12	all_samples_summits_31560	chr9	107676307	107676807	+	exon (NM_008140, exon 6 of 9)	exon (NM_008140, exon 6 of 9)	3077	NM_008140	14685	Mm.284853	NM_008140	ENSMUSG00000034837	Gnat1	Gnat-1|Ird1|Ird2|Tralpha|irdc|irdr|transducin	guanine nucleotide binding protein, alpha transducing 1	protein-coding
chr9_107677321_107677821	177.285	-0.401555	0.162298	-2.47418	0.0133542	0.0278257	all_samples_summits_31561	chr9	107677321	107677821	+	intron (NM_008140, intron 2 of 8)	intron (NM_008140, intron 2 of 8)	2063	NM_008140	14685	Mm.284853	NM_008140	ENSMUSG00000034837	Gnat1	Gnat-1|Ird1|Ird2|Tralpha|irdc|irdr|transducin	guanine nucleotide binding protein, alpha transducing 1	protein-coding
chr9_107678075_107678575	178.794	-0.106885	0.185429	-0.576424	0.564329	0.645615	all_samples_summits_31562	chr9	107678075	107678575	+	intron (NM_008140, intron 1 of 8)	intron (NM_008140, intron 1 of 8)	1309	NM_008140	14685	Mm.284853	NM_008140	ENSMUSG00000034837	Gnat1	Gnat-1|Ird1|Ird2|Tralpha|irdc|irdr|transducin	guanine nucleotide binding protein, alpha transducing 1	protein-coding
chr9_107701563_107702063	169.074	-0.685582	0.172718	-3.96937	7.20625e-05	0.000282158	all_samples_summits_31563	chr9	107701563	107702063	+	intron (NM_011349, intron 2 of 17)	intron (NM_011349, intron 2 of 17)	3778	NM_001311151	20350	Mm.12903	NM_011349	ENSMUSG00000034684	Sema3f	Sema4|Semak	sema domain, immunoglobulin domain (Ig), short basic domain, secreted, (semaphorin) 3F	protein-coding
chr9_107709520_107710020	1043.31	-0.13373	0.0826789	-1.61746	0.105779	0.163261	all_samples_summits_31564	chr9	107709520	107710020	+	intron (NM_011349, intron 1 of 17)	CpG	705	NM_011349	20350	Mm.12903	NM_011349	ENSMUSG00000034684	Sema3f	Sema4|Semak	sema domain, immunoglobulin domain (Ig), short basic domain, secreted, (semaphorin) 3F	protein-coding
chr9_107710124_107710624	1093.34	-0.134591	0.112837	-1.1928	0.23295	0.315497	all_samples_summits_31565	chr9	107710124	107710624	+	5' UTR (NM_011349, exon 1 of 18)	5' UTR (NM_011349, exon 1 of 18)	101	NM_011349	20350	Mm.12903	NM_011349	ENSMUSG00000034684	Sema3f	Sema4|Semak	sema domain, immunoglobulin domain (Ig), short basic domain, secreted, (semaphorin) 3F	protein-coding
chr9_107718751_107719251	225.731	-0.785551	0.194967	-4.02915	5.59798e-05	0.000224875	all_samples_summits_31566	chr9	107718751	107719251	+	Intergenic	Intergenic	-8526	NM_011349	20350	Mm.12903	NM_011349	ENSMUSG00000034684	Sema3f	Sema4|Semak	sema domain, immunoglobulin domain (Ig), short basic domain, secreted, (semaphorin) 3F	protein-coding
chr9_107737964_107738464	195.293	0.16278	0.1689	0.96377	0.335161	0.425326	all_samples_summits_31567	chr9	107737964	107738464	+	Intergenic	Intergenic	-27739	NM_011349	20350	Mm.12903	NM_011349	ENSMUSG00000034684	Sema3f	Sema4|Semak	sema domain, immunoglobulin domain (Ig), short basic domain, secreted, (semaphorin) 3F	protein-coding
chr9_107738875_107739375	239.496	0.339491	0.152112	2.23185	0.0256252	0.048889	all_samples_summits_31568	chr9	107738875	107739375	+	Intergenic	Intergenic	-28650	NM_011349	20350	Mm.12903	NM_011349	ENSMUSG00000034684	Sema3f	Sema4|Semak	sema domain, immunoglobulin domain (Ig), short basic domain, secreted, (semaphorin) 3F	protein-coding
chr9_107770809_107771309	1041.71	0.363828	0.0753696	4.82725	1.38429e-06	7.98778e-06	all_samples_summits_31569	chr9	107770809	107771309	+	promoter-TSS (NM_001359524)	promoter-TSS (NM_001359524)	-57	NR_153190	83486	Mm.259197	NM_148930	ENSMUSG00000032580	Rbm5	D030069N10Rik	RNA binding motif protein 5	protein-coding
chr9_107831710_107832210	122.757	0.29986	0.191621	1.56486	0.117615	0.178625	all_samples_summits_31570	chr9	107831710	107832210	+	intron (NM_029169, intron 6 of 20)	MTD|LTR|ERVL-MaLR	40859	NM_011251	19654	Mm.139926	NM_011251	ENSMUSG00000032582	Rbm6	4930506F14Rik|Def-3|NY-LU-12|g16|mKIAA4015	RNA binding motif protein 6	protein-coding
chr9_107833785_107834285	398.284	0.524176	0.120248	4.35913	1.30582e-05	6.0799e-05	all_samples_summits_31571	chr9	107833785	107834285	+	intron (NM_029169, intron 5 of 20)	intron (NM_029169, intron 5 of 20)	38784	NM_011251	19654	Mm.139926	NM_011251	ENSMUSG00000032582	Rbm6	4930506F14Rik|Def-3|NY-LU-12|g16|mKIAA4015	RNA binding motif protein 6	protein-coding
chr9_107872613_107873113	1453.65	0.0806881	0.0742709	1.0864	0.2773	0.364346	all_samples_summits_31572	chr9	107872613	107873113	+	promoter-TSS (NM_011251)	promoter-TSS (NM_011251)	-44	NM_029169	19654	Mm.139926	NM_011251	ENSMUSG00000032582	Rbm6	4930506F14Rik|Def-3|NY-LU-12|g16|mKIAA4015	RNA binding motif protein 6	protein-coding
chr9_107887864_107888364	1240.13	0.138229	0.0892058	1.54955	0.12125	0.183157	all_samples_summits_31573	chr9	107887864	107888364	+	promoter-TSS (NM_028369)	promoter-TSS (NM_028369)	-15	NM_028369	72825	Mm.38037	NM_028369	ENSMUSG00000032583	Mon1a	2810468K17Rik	MON1 homolog A, secretory traffciking associated	protein-coding
chr9_107888534_107889034	304.082	-0.0678168	0.114737	-0.591062	0.554479	0.636693	all_samples_summits_31574	chr9	107888534	107889034	+	intron (NM_028369, intron 1 of 5)	intron (NM_028369, intron 1 of 5)	655	NM_028369	72825	Mm.38037	NM_028369	ENSMUSG00000032583	Mon1a	2810468K17Rik	MON1 homolog A, secretory traffciking associated	protein-coding
chr9_107890199_107890699	228.999	-0.730524	0.16503	-4.4266	9.5728e-06	4.59802e-05	all_samples_summits_31575	chr9	107890199	107890699	+	intron (NM_028369, intron 1 of 5)	intron (NM_028369, intron 1 of 5)	2320	NM_028369	72825	Mm.38037	NM_028369	ENSMUSG00000032583	Mon1a	2810468K17Rik	MON1 homolog A, secretory traffciking associated	protein-coding
chr9_107904650_107905150	295.214	-0.205459	0.123047	-1.66975	0.094968	0.149178	all_samples_summits_31576	chr9	107904650	107905150	+	Intergenic	Intergenic	-1989	NR_109782	19882	Mm.3901	NM_009074	ENSMUSG00000032584	Mst1r	CD136|CDw136|Fv-2|Fv2|PTK8|Ron|STK	macrophage stimulating 1 receptor (c-met-related tyrosine kinase)	protein-coding
chr9_107906581_107907081	169.304	-0.858543	0.205946	-4.16879	3.06225e-05	0.000131052	all_samples_summits_31577	chr9	107906581	107907081	+	promoter-TSS (NM_009074)	promoter-TSS (NM_009074)	-58	NR_109782	19882	Mm.3901	NM_009074	ENSMUSG00000032584	Mst1r	CD136|CDw136|Fv-2|Fv2|PTK8|Ron|STK	macrophage stimulating 1 receptor (c-met-related tyrosine kinase)	protein-coding
chr9_107950662_107951162	488.239	0.117528	0.115702	1.01577	0.309737	0.398718	all_samples_summits_31578	chr9	107950662	107951162	+	promoter-TSS (NM_011634)	promoter-TSS (NM_011634)	-51	NM_011634	22036	Mm.297870	NM_011634	ENSMUSG00000032586	Traip	Trip	TRAF-interacting protein	protein-coding
chr9_107963620_107964120	181.602	0.251035	0.168113	1.49325	0.135371	0.200791	all_samples_summits_31579	chr9	107963620	107964120	+	intron (NM_011634, intron 10 of 14)	B1_Mur4|SINE|Alu	-11697	NM_023738	74153	Mm.277125	NM_023738	ENSMUSG00000032596	Uba7	1300004C08Rik|Ube1l	ubiquitin-like modifier activating enzyme 7	protein-coding
chr9_107975253_107975753	489.884	-0.00499276	0.107209	-0.0465703	0.962856	0.972713	all_samples_summits_31580	chr9	107975253	107975753	+	promoter-TSS (NM_023738)	promoter-TSS (NM_023738)	-64	NM_023738	74153	Mm.277125	NM_023738	ENSMUSG00000032596	Uba7	1300004C08Rik|Ube1l	ubiquitin-like modifier activating enzyme 7	protein-coding
chr9_107975933_107976433	154.766	-0.414192	0.182386	-2.27097	0.0231489	0.044782	all_samples_summits_31581	chr9	107975933	107976433	+	exon (NM_023738, exon 3 of 24)	exon (NM_023738, exon 3 of 24)	616	NM_023738	74153	Mm.277125	NM_023738	ENSMUSG00000032596	Uba7	1300004C08Rik|Ube1l	ubiquitin-like modifier activating enzyme 7	protein-coding
chr9_107985690_107986190	769.73	-0.390196	0.0847506	-4.60405	4.1435e-06	2.16277e-05	all_samples_summits_31582	chr9	107985690	107986190	+	promoter-TSS (NM_026597)	promoter-TSS (NM_026597)	-24	NM_026597	68176	Mm.76166	NM_026597	ENSMUSG00000042106	Inka1	6230427J02Rik|Fam212a	inka box actin regulator 1	protein-coding
chr9_107986352_107986852	388.826	-0.153779	0.136761	-1.12443	0.260829	0.346364	all_samples_summits_31583	chr9	107986352	107986852	+	promoter-TSS (NM_026597)	promoter-TSS (NM_026597)	-686	NM_026597	68176	Mm.76166	NM_026597	ENSMUSG00000042106	Inka1	6230427J02Rik|Fam212a	inka box actin regulator 1	protein-coding
chr9_108002302_108002802	2004.5	0.20468	0.0754553	2.7126	0.00667582	0.0152946	all_samples_summits_31584	chr9	108002302	108002802	+	promoter-TSS (NM_013785)	promoter-TSS (NM_013785)	-96	NM_013785	27399	Mm.276155	NM_013785	ENSMUSG00000032594	Ip6k1	1200016D08Rik|AU022776|Ihpk1|InsP6|InsP6k1|Itpk6	inositol hexaphosphate kinase 1	protein-coding
chr9_108035257_108035757	327.749	-0.847846	0.18483	-4.58717	4.49304e-06	2.32431e-05	all_samples_summits_31585	chr9	108035257	108035757	+	intron (NM_013785, intron 3 of 5)	RLTR30E_MM|LTR|ERV1	-13757	NM_177910	331026	Mm.22554	NM_177910	ENSMUSG00000070284	Gmppb	AI317178|E430010H19	GDP-mannose pyrophosphorylase B	protein-coding
chr9_108048905_108049405	1684.72	0.117375	0.0882525	1.32999	0.18352	0.258478	all_samples_summits_31586	chr9	108048905	108049405	+	promoter-TSS (NM_177910)	promoter-TSS (NM_177910)	-109	NM_177910	331026	Mm.22554	NM_177910	ENSMUSG00000070284	Gmppb	AI317178|E430010H19	GDP-mannose pyrophosphorylase B	protein-coding
chr9_108052865_108053365	1456.06	-0.0723006	0.0924691	-0.781889	0.43428	0.524842	all_samples_summits_31587	chr9	108052865	108053365	+	promoter-TSS (NM_177275)	promoter-TSS (NM_177275)	-44	NM_177275	320844	Mm.449806	NM_177275	ENSMUSG00000032593	Amigo3	E430002N15Rik|ali3|mKIAA1851	adhesion molecule with Ig like domain 3	protein-coding
chr9_108055287_108055787	477.059	-0.691493	0.119494	-5.78686	7.17132e-09	6.34127e-08	all_samples_summits_31588	chr9	108055287	108055787	+	3' UTR (NM_177275, exon 1 of 1)	3' UTR (NM_177275, exon 1 of 1)	2378	NM_177275	320844	Mm.449806	NM_177275	ENSMUSG00000032593	Amigo3	E430002N15Rik|ali3|mKIAA1851	adhesion molecule with Ig like domain 3	protein-coding
chr9_108065364_108065864	150.603	0.280736	0.169461	1.65664	0.0975929	0.152669	all_samples_summits_31589	chr9	108065364	108065864	+	intron (NM_001311152, intron 21 of 38)	intron (NM_001311152, intron 21 of 38)	12455	NM_177275	320844	Mm.449806	NM_177275	ENSMUSG00000032593	Amigo3	E430002N15Rik|ali3|mKIAA1851	adhesion molecule with Ig like domain 3	protein-coding
chr9_108067816_108068316	165.509	0.201626	0.158608	1.27122	0.20365	0.281873	all_samples_summits_31590	chr9	108067816	108068316	+	intron (NM_001311152, intron 15 of 38)	intron (NM_001311152, intron 15 of 38)	11235	NM_001311152	84585	Mm.379272	NM_032543	ENSMUSG00000041528	Rnf123	BC003945|Kpc1	ring finger protein 123	protein-coding
chr9_108079066_108079566	565.528	0.134408	0.108434	1.23953	0.215148	0.295225	all_samples_summits_31591	chr9	108079066	108079566	+	promoter-TSS (NM_032543)	promoter-TSS (NM_032543)	-15	NM_001311152	84585	Mm.379272	NM_032543	ENSMUSG00000041528	Rnf123	BC003945|Kpc1	ring finger protein 123	protein-coding
chr9_108094321_108094821	1365.28	0.108284	0.0691252	1.56649	0.117235	0.178146	all_samples_summits_31592	chr9	108094321	108094821	+	promoter-TSS (NM_146226)	promoter-TSS (NM_146226)	-91	NM_146226	235606	Mm.219639	NM_146226	ENSMUSG00000032590	Apeh	-	acylpeptide hydrolase	protein-coding
chr9_108094847_108095347	462.811	0.00327007	0.106577	0.0306827	0.975523	0.982037	all_samples_summits_31593	chr9	108094847	108095347	+	promoter-TSS (NM_146226)	promoter-TSS (NM_146226)	-617	NM_146226	235606	Mm.219639	NM_146226	ENSMUSG00000032590	Apeh	-	acylpeptide hydrolase	protein-coding
chr9_108095526_108096026	256.41	0.122566	0.129508	0.946394	0.343948	0.434584	all_samples_summits_31594	chr9	108095526	108096026	+	TTS (NM_007567)	TTS (NM_007567)	-1296	NM_146226	235606	Mm.219639	NM_146226	ENSMUSG00000032590	Apeh	-	acylpeptide hydrolase	protein-coding
chr9_108119953_108120453	312.449	-0.92479	0.176235	-5.24748	1.54197e-07	1.07618e-06	all_samples_summits_31595	chr9	108119953	108120453	+	intron (NM_007567, intron 3 of 11)	intron (NM_007567, intron 3 of 11)	-13515	NR_126078	76873	Mm.436935	NR_126077	ENSMUSG00000102224	4930447F24Rik	-	RIKEN cDNA 4930447F24 gene	ncRNA
chr9_108120653_108121153	130.669	-1.09531	0.211281	-5.18412	2.17038e-07	1.46888e-06	all_samples_summits_31596	chr9	108120653	108121153	+	intron (NM_007567, intron 3 of 11)	intron (NM_007567, intron 3 of 11)	-12815	NR_126078	76873	Mm.436935	NR_126077	ENSMUSG00000102224	4930447F24Rik	-	RIKEN cDNA 4930447F24 gene	ncRNA
chr9_108136232_108136732	249.791	-0.2337	0.153313	-1.52433	0.127427	0.190871	all_samples_summits_31597	chr9	108136232	108136732	+	promoter-TSS (NR_126077)	promoter-TSS (NR_126077)	-373	NR_126077	76873	Mm.436935	NR_126077	ENSMUSG00000102224	4930447F24Rik	-	RIKEN cDNA 4930447F24 gene	ncRNA
chr9_108136789_108137289	113.76	-0.230709	0.211689	-1.08985	0.27578	0.362713	all_samples_summits_31598	chr9	108136789	108137289	+	non-coding (NR_126077, exon 1 of 3)	non-coding (NR_126077, exon 1 of 3)	184	NR_126077	76873	Mm.436935	NR_126077	ENSMUSG00000102224	4930447F24Rik	-	RIKEN cDNA 4930447F24 gene	ncRNA
chr9_108137481_108137981	174.274	-0.200189	0.202622	-0.987993	0.323156	0.412754	all_samples_summits_31599	chr9	108137481	108137981	+	non-coding (NR_126078, exon 3 of 3)	non-coding (NR_126078, exon 3 of 3)	876	NR_126077	76873	Mm.436935	NR_126077	ENSMUSG00000102224	4930447F24Rik	-	RIKEN cDNA 4930447F24 gene	ncRNA
chr9_108144500_108145000	781.372	0.285474	0.0941768	3.03125	0.00243543	0.00637606	all_samples_summits_31600	chr9	108144500	108145000	+	intron (NM_007567, intron 1 of 11)	ORR1C1|LTR|ERVL-MaLR	7895	NR_126077	76873	Mm.436935	NR_126077	ENSMUSG00000102224	4930447F24Rik	-	RIKEN cDNA 4930447F24 gene	ncRNA
chr9_108201054_108201554	1440.82	0.135107	0.0881388	1.53289	0.125302	0.188229	all_samples_summits_31601	chr9	108201054	108201554	+	Intergenic	Intergenic	-10921	NM_007567	12217	Mm.20425	NM_007567	ENSMUSG00000032589	Bsn	-	bassoon	protein-coding
chr9_108203006_108203506	291.932	-0.0975825	0.140466	-0.694705	0.48724	0.57504	all_samples_summits_31602	chr9	108203006	108203506	+	Intergenic	Intergenic	-12873	NM_007567	12217	Mm.20425	NM_007567	ENSMUSG00000032589	Bsn	-	bassoon	protein-coding
chr9_108238343_108238843	242.437	-0.0910837	0.181542	-0.501723	0.615862	0.691584	all_samples_summits_31603	chr9	108238343	108238843	+	intron (NM_001276485, intron 1 of 2)	intron (NM_001276485, intron 1 of 2)	25222	NM_001276493	13138	Mm.7524	NM_010017	ENSMUSG00000039952	Dag1	D9Wsu13e|DG|Dp427|Dp71	dystroglycan 1	protein-coding
chr9_108262597_108263097	260.29	0.501883	0.17536	2.86201	0.00420967	0.0102619	all_samples_summits_31604	chr9	108262597	108263097	+	intron (NM_001276486, intron 1 of 3)	intron (NM_001276486, intron 1 of 3)	968	NM_001276493	13138	Mm.7524	NM_010017	ENSMUSG00000039952	Dag1	D9Wsu13e|DG|Dp427|Dp71	dystroglycan 1	protein-coding
chr9_108263652_108264152	2121.1	0.217146	0.0696058	3.11966	0.00181062	0.00490924	all_samples_summits_31605	chr9	108263652	108264152	+	promoter-TSS (NM_010017)	promoter-TSS (NM_010017)	56	NM_001276485	13138	Mm.7524	NM_010017	ENSMUSG00000039952	Dag1	D9Wsu13e|DG|Dp427|Dp71	dystroglycan 1	protein-coding
chr9_108264237_108264737	663.309	0.62372	0.134028	4.65365	3.26104e-06	1.74238e-05	all_samples_summits_31606	chr9	108264237	108264737	+	promoter-TSS (NM_010017)	promoter-TSS (NM_010017)	-529	NM_001276486	13138	Mm.7524	NM_010017	ENSMUSG00000039952	Dag1	D9Wsu13e|DG|Dp427|Dp71	dystroglycan 1	protein-coding
chr9_108273440_108273940	193.021	0.262026	0.21392	1.22488	0.220622	0.301433	all_samples_summits_31607	chr9	108273440	108273940	+	Intergenic	Intergenic	-9732	NM_001276486	13138	Mm.7524	NM_010017	ENSMUSG00000039952	Dag1	D9Wsu13e|DG|Dp427|Dp71	dystroglycan 1	protein-coding
chr9_108275191_108275691	1183.08	0.346871	0.0997179	3.47852	0.000504193	0.00159428	all_samples_summits_31608	chr9	108275191	108275691	+	Intergenic	L2c|LINE|L2	-11483	NM_001276486	13138	Mm.7524	NM_010017	ENSMUSG00000039952	Dag1	D9Wsu13e|DG|Dp427|Dp71	dystroglycan 1	protein-coding
chr9_108275698_108276198	340.147	0.571845	0.167824	3.4074	0.000655846	0.00201641	all_samples_summits_31609	chr9	108275698	108276198	+	Intergenic	B3A|SINE|B2	-11990	NM_001276486	13138	Mm.7524	NM_010017	ENSMUSG00000039952	Dag1	D9Wsu13e|DG|Dp427|Dp71	dystroglycan 1	protein-coding
chr9_108280361_108280861	671.847	-0.152661	0.0989462	-1.54287	0.122862	0.185132	all_samples_summits_31610	chr9	108280361	108280861	+	Intergenic	Intergenic	-9832	NM_001364505	66257	Mm.10407	NM_025449	ENSMUSG00000032606	Nicn1	1500032A17Rik|PGs5|p24	nicolin 1	protein-coding
chr9_108284338_108284838	320.332	0.159138	0.144128	1.10414	0.269532	0.355931	all_samples_summits_31611	chr9	108284338	108284838	+	Intergenic	B3|SINE|B2	-5855	NM_001364505	66257	Mm.10407	NM_025449	ENSMUSG00000032606	Nicn1	1500032A17Rik|PGs5|p24	nicolin 1	protein-coding
chr9_108290131_108290631	962.591	0.0916498	0.0811995	1.1287	0.259025	0.344423	all_samples_summits_31612	chr9	108290131	108290631	+	promoter-TSS (NM_001364505)	promoter-TSS (NM_001364505)	-62	NM_001364505	66257	Mm.10407	NM_025449	ENSMUSG00000032606	Nicn1	1500032A17Rik|PGs5|p24	nicolin 1	protein-coding
chr9_108301331_108301831	274.208	0.432276	0.148331	2.91427	0.00356527	0.00887408	all_samples_summits_31613	chr9	108301331	108301831	+	3' UTR (NM_001013814, exon 9 of 9)	3' UTR (NM_001013814, exon 9 of 9)	4578	NM_133986	102791	Mm.24670	NM_133986	ENSMUSG00000039461	Tcta	9130410M22Rik|AW553637|C85065|Tctal	T cell leukemia translocation altered gene	protein-coding
chr9_108301878_108302378	725.395	0.294198	0.100901	2.91571	0.00354878	0.00883954	all_samples_summits_31614	chr9	108301878	108302378	+	TTS (NM_001311156)	TTS (NM_001311156)	4031	NM_133986	102791	Mm.24670	NM_133986	ENSMUSG00000039461	Tcta	9130410M22Rik|AW553637|C85065|Tctal	T cell leukemia translocation altered gene	protein-coding
chr9_108303297_108303797	498.233	0.120919	0.109013	1.10922	0.267335	0.3535	all_samples_summits_31615	chr9	108303297	108303797	+	3' UTR (NM_001311156, exon 3 of 3)	3' UTR (NM_001311156, exon 3 of 3)	2612	NM_133986	102791	Mm.24670	NM_133986	ENSMUSG00000039461	Tcta	9130410M22Rik|AW553637|C85065|Tctal	T cell leukemia translocation altered gene	protein-coding
chr9_108305942_108306442	2260.56	0.190463	0.080327	2.37109	0.0177355	0.0355937	all_samples_summits_31616	chr9	108305942	108306442	+	promoter-TSS (NM_001311156)	promoter-TSS (NM_001311156)	32	NM_016802	11848	Mm.757	NM_016802	ENSMUSG00000007815	Rhoa	Arha|Arha1|Arha2	ras homolog family member A	protein-coding
chr9_108306545_108307045	961.142	0.437238	0.0983479	4.44583	8.75539e-06	4.24087e-05	all_samples_summits_31617	chr9	108306545	108307045	+	promoter-TSS (NM_001311156)	promoter-TSS (NM_001311156)	-2	NM_001313962	11848	Mm.757	NM_016802	ENSMUSG00000007815	Rhoa	Arha|Arha1|Arha2	ras homolog family member A	protein-coding
chr9_108338903_108339403	1406.54	0.109971	0.0665265	1.65304	0.0983221	0.153637	all_samples_summits_31618	chr9	108338903	108339403	+	promoter-TSS (NM_008160)	promoter-TSS (NM_008160)	73	NM_008160	14775	Mm.1090	NM_008160	ENSMUSG00000063856	Gpx1	AI195024|AL033363|CGPx|GPx-1|GSHPx-1|Gpx	glutathione peroxidase 1	protein-coding
chr9_108340860_108341360	303.092	-0.52973	0.168514	-3.14354	0.00166916	0.00457516	all_samples_summits_31619	chr9	108340860	108341360	+	TTS (NM_008160)	TTS (NM_008160)	2030	NM_008160	14775	Mm.1090	NM_008160	ENSMUSG00000063856	Gpx1	AI195024|AL033363|CGPx|GPx-1|GSHPx-1|Gpx	glutathione peroxidase 1	protein-coding
chr9_108342121_108342621	328.173	-0.818763	0.1553	-5.27215	1.34836e-07	9.50986e-07	all_samples_summits_31620	chr9	108342121	108342621	+	Intergenic	Intergenic	3291	NM_008160	14775	Mm.1090	NM_008160	ENSMUSG00000063856	Gpx1	AI195024|AL033363|CGPx|GPx-1|GSHPx-1|Gpx	glutathione peroxidase 1	protein-coding
chr9_108347465_108347965	1112.94	0.147546	0.0694637	2.12408	0.0336634	0.0617667	all_samples_summits_31621	chr9	108347465	108347965	+	promoter-TSS (NM_011678)	promoter-TSS (NM_011678)	-116	NM_001311157	22258	Mm.3974	NM_011678	ENSMUSG00000032612	Usp4	F730026I20Rik|Unp|mKIAA4155	ubiquitin specific peptidase 4 (proto-oncogene)	protein-coding
chr9_108356828_108357328	276.425	-1.59944	0.140661	-11.3709	5.84121e-30	1.0718e-27	all_samples_summits_31622	chr9	108356828	108357328	+	intron (NM_001311157, intron 3 of 20)	intron (NM_001311157, intron 3 of 20)	9247	NM_011678	22258	Mm.3974	NM_011678	ENSMUSG00000032612	Usp4	F730026I20Rik|Unp|mKIAA4155	ubiquitin specific peptidase 4 (proto-oncogene)	protein-coding
chr9_108378201_108378701	127.077	-1.11366	0.1843	-6.04267	1.51586e-09	1.53625e-08	all_samples_summits_31623	chr9	108378201	108378701	+	exon (NM_011678, exon 14 of 22)	exon (NM_011678, exon 14 of 22)	-14383	NM_053216	112418	Mm.78287	NM_053216	ENSMUSG00000032611	1700102P08Rik	AI593206	RIKEN cDNA 1700102P08 gene	protein-coding
chr9_108381309_108381809	252.212	-1.22341	0.203636	-6.00783	1.88027e-09	1.87647e-08	all_samples_summits_31624	chr9	108381309	108381809	+	intron (NM_001311157, intron 15 of 20)	intron (NM_001311157, intron 15 of 20)	-11275	NM_053216	112418	Mm.78287	NM_053216	ENSMUSG00000032611	1700102P08Rik	AI593206	RIKEN cDNA 1700102P08 gene	protein-coding
chr9_108409460_108409960	247.857	-1.73031	0.142287	-12.1607	5.02996e-34	1.68936e-31	all_samples_summits_31625	chr9	108409460	108409960	+	intron (NM_001135198, intron 5 of 6)	B1F2|SINE|Alu	16876	NM_053216	112418	Mm.78287	NM_053216	ENSMUSG00000032611	1700102P08Rik	AI593206	RIKEN cDNA 1700102P08 gene	protein-coding
chr9_108452561_108453061	359.36	-0.670363	0.120165	-5.57871	2.4231e-08	1.95016e-07	all_samples_summits_31626	chr9	108452561	108453061	+	promoter-TSS (NM_001359428)	promoter-TSS (NM_001359428)	-10	NM_001359428	78267	Mm.283194	NM_030075	ENSMUSG00000032609	Klhdc8b	4931406O17Rik	kelch domain containing 8B	protein-coding
chr9_108460294_108460794	615.839	0.197021	0.110403	1.78456	0.0743323	0.121283	all_samples_summits_31627	chr9	108460294	108460794	+	promoter-TSS (NM_133744)	promoter-TSS (NM_133744)	26	NM_133744	72454	Mm.46488	NM_133744	ENSMUSG00000049305	Ccdc71	2600016J21Rik	coiled-coil domain containing 71	protein-coding
chr9_108461130_108461630	181.253	0.280277	0.193312	1.44987	0.147096	0.215151	all_samples_summits_31628	chr9	108461130	108461630	+	intron (NM_133744, intron 1 of 1)	intron (NM_133744, intron 1 of 1)	201	NM_030075	78267	Mm.283194	NM_030075	ENSMUSG00000032609	Klhdc8b	4931406O17Rik	kelch domain containing 8B	protein-coding
chr9_108478746_108479246	498.757	0.322482	0.0963002	3.34871	0.000811879	0.00243068	all_samples_summits_31629	chr9	108478746	108479246	+	promoter-TSS (NM_008483)	promoter-TSS (NM_008483)	-866	NM_008483	16779	Mm.27560	NM_008483	ENSMUSG00000052911	Lamb2	AW211941|Lamb-2|Lams|npht	laminin, beta 2	protein-coding
chr9_108479606_108480106	338.651	0.203557	0.142054	1.43295	0.151871	0.221029	all_samples_summits_31630	chr9	108479606	108480106	+	promoter-TSS (NM_008483)	promoter-TSS (NM_008483)	-6	NM_008483	16779	Mm.27560	NM_008483	ENSMUSG00000052911	Lamb2	AW211941|Lamb-2|Lams|npht	laminin, beta 2	protein-coding
chr9_108490425_108490925	1243.31	0.0233683	0.090828	0.25728	0.796962	0.843537	all_samples_summits_31631	chr9	108490425	108490925	+	promoter-TSS (NM_001168371)	promoter-TSS (NM_001168371)	-1	NM_145407	71472	Mm.289706	NM_027804	ENSMUSG00000006676	Usp19	8430421I07Rik|AI047774|Zmynd9	ubiquitin specific peptidase 19	protein-coding
chr9_108491853_108492353	390.356	-0.420832	0.137544	-3.05961	0.00221626	0.00586753	all_samples_summits_31632	chr9	108491853	108492353	+	intron (NM_001168373, intron 1 of 26)	intron (NM_001168373, intron 1 of 26)	1427	NM_027804	71472	Mm.289706	NM_027804	ENSMUSG00000006676	Usp19	8430421I07Rik|AI047774|Zmynd9	ubiquitin specific peptidase 19	protein-coding
chr9_108507694_108508194	1734.61	0.0550549	0.0762715	0.721828	0.4704	0.559222	all_samples_summits_31633	chr9	108507694	108508194	+	promoter-TSS (NM_133794)	promoter-TSS (NM_133794)	-61	NM_133794	97541	Mm.272427	NM_133794	ENSMUSG00000032604	Qars	1110018N24Rik|1200016L19Rik|C80286|GLNRS	glutaminyl-tRNA synthetase	protein-coding
chr9_108516799_108517299	1408.66	0.209905	0.0768477	2.73145	0.0063057	0.0145628	all_samples_summits_31634	chr9	108516799	108517299	+	promoter-TSS (NM_001114119)	promoter-TSS (NM_001114119)	-38	NM_001114119	69232	Mm.335449	NM_175143	ENSMUSG00000006673	Qrich1	2610028H07Rik|b2b2404Clo	glutamine-rich 1	protein-coding
chr9_108517570_108518070	891.627	0.375931	0.0807832	4.65357	3.2623e-06	1.74289e-05	all_samples_summits_31635	chr9	108517570	108518070	+	intron (NM_175143, intron 1 of 9)	CpG	733	NM_175143	69232	Mm.335449	NM_175143	ENSMUSG00000006673	Qrich1	2610028H07Rik|b2b2404Clo	glutamine-rich 1	protein-coding
chr9_108521598_108522098	436.055	-0.528536	0.144044	-3.66926	0.000243255	0.000834566	all_samples_summits_31636	chr9	108521598	108522098	+	intron (NM_001114119, intron 2 of 10)	intron (NM_001114119, intron 2 of 10)	4761	NM_175143	69232	Mm.335449	NM_175143	ENSMUSG00000006673	Qrich1	2610028H07Rik|b2b2404Clo	glutamine-rich 1	protein-coding
chr9_108560145_108560645	901.309	-0.008248	0.0866302	-0.0952094	0.924149	0.943783	all_samples_summits_31637	chr9	108560145	108560645	+	promoter-TSS (NM_011830)	promoter-TSS (NM_011830)	-41	NM_011830	23918	Mm.6065	NM_011830	ENSMUSG00000062867	Impdh2	IMPD|IMPD 2|IMPDH-II	inosine monophosphate dehydrogenase 2	protein-coding
chr9_108566772_108567272	1192.08	0.304735	0.0867144	3.51424	0.000441014	0.00141681	all_samples_summits_31638	chr9	108566772	108567272	+	5' UTR (NM_023247, exon 1 of 5)	5' UTR (NM_023247, exon 1 of 5)	414	NM_023247	66706	Mm.29471	NM_023247	ENSMUSG00000070283	Ndufaf3	4733401H18Rik	NADH:ubiquinone oxidoreductase complex assembly factor 3	protein-coding
chr9_108567305_108567805	1941.66	0.196479	0.0984019	1.9967	0.0458582	0.080461	all_samples_summits_31639	chr9	108567305	108567805	+	promoter-TSS (NM_023247)	promoter-TSS (NM_023247)	-119	NM_023247	66706	Mm.29471	NM_023247	ENSMUSG00000070283	Ndufaf3	4733401H18Rik	NADH:ubiquinone oxidoreductase complex assembly factor 3	protein-coding
chr9_108567961_108568461	473.843	0.560666	0.102114	5.49058	4.00615e-08	3.09748e-07	all_samples_summits_31640	chr9	108567961	108568461	+	promoter-TSS (NM_023247)	promoter-TSS (NM_023247)	-108	NR_029577	387186		NR_029577	ENSMUSG00000105497	Mir191	Mirn191|mir-191|mmu-mir-191	microRNA 191	ncRNA
chr9_108569589_108570089	690.589	0.0432058	0.103298	0.418265	0.675753	0.743207	all_samples_summits_31641	chr9	108569589	108570089	+	promoter-TSS (NM_026378)	promoter-TSS (NM_026378)	-53	NM_026378	67789	Mm.458081	NM_026378	ENSMUSG00000019039	Dalrd3	6330580J24Rik|C77829|mir-425	DALR anticodon binding domain containing 3	protein-coding
chr9_108570460_108570960	312.929	0.0837198	0.114423	0.731667	0.464372	0.553568	all_samples_summits_31642	chr9	108570460	108570960	+	exon (NM_026378, exon 3 of 12)	exon (NM_026378, exon 3 of 12)	818	NM_026378	67789	Mm.458081	NM_026378	ENSMUSG00000019039	Dalrd3	6330580J24Rik|C77829|mir-425	DALR anticodon binding domain containing 3	protein-coding
chr9_108577856_108578356	355.067	0.189005	0.11579	1.63231	0.102615	0.159198	all_samples_summits_31643	chr9	108577856	108578356	+	TTS (NM_028944)	TTS (NM_028944)	607	NM_031392	83669	Mm.335454	NM_031392	ENSMUSG00000066357	Wdr6	-	WD repeat domain 6	protein-coding
chr9_108578478_108578978	1212.76	0.130848	0.0890601	1.46921	0.141776	0.208685	all_samples_summits_31644	chr9	108578478	108578978	+	promoter-TSS (NM_031392)	promoter-TSS (NM_031392)	-15	NM_031392	83669	Mm.335454	NM_031392	ENSMUSG00000066357	Wdr6	-	WD repeat domain 6	protein-coding
chr9_108579111_108579611	231.099	0.225815	0.132106	1.70934	0.0873876	0.13908	all_samples_summits_31645	chr9	108579111	108579611	+	promoter-TSS (NM_031392)	promoter-TSS (NM_031392)	-648	NM_031392	83669	Mm.335454	NM_031392	ENSMUSG00000066357	Wdr6	-	WD repeat domain 6	protein-coding
chr9_108597380_108597880	208.709	-0.510245	0.168985	-3.01947	0.00253216	0.00659953	all_samples_summits_31646	chr9	108597380	108597880	+	promoter-TSS (NM_028944)	promoter-TSS (NM_028944)	-18	NR_151688	74443	Mm.226534	NM_028944	ENSMUSG00000006675	P4htm	4933406E20Rik|AI853847|BB128974|HIF-PH4|HPH-4|P4H-TM|Ph-4	prolyl 4-hydroxylase, transmembrane (endoplasmic reticulum)	protein-coding
chr9_108599997_108600497	344.507	-0.100778	0.147486	-0.683311	0.49441	0.581691	all_samples_summits_31647	chr9	108599997	108600497	+	Intergenic	Intergenic	-2635	NR_151688	74443	Mm.226534	NM_028944	ENSMUSG00000006675	P4htm	4933406E20Rik|AI853847|BB128974|HIF-PH4|HPH-4|P4H-TM|Ph-4	prolyl 4-hydroxylase, transmembrane (endoplasmic reticulum)	protein-coding
chr9_108626405_108626905	535.329	-0.0793284	0.101455	-0.781906	0.43427	0.524841	all_samples_summits_31648	chr9	108626405	108626905	+	intron (NM_001357285, intron 3 of 15)	B4A|SINE|B4	22753	NM_001357283	23807	Mm.290447	NM_011790	ENSMUSG00000064145	Arih2	AI843547|ARI2|TRIAD1|UIP48	ariadne RBR E3 ubiquitin protein ligase 2	protein-coding
chr9_108648493_108648993	566.052	0.391495	0.108166	3.6194	0.000295282	0.00099214	all_samples_summits_31649	chr9	108648493	108648993	+	intron (NM_001357285, intron 1 of 15)	CpG	665	NM_001357283	23807	Mm.290447	NM_011790	ENSMUSG00000064145	Arih2	AI843547|ARI2|TRIAD1|UIP48	ariadne RBR E3 ubiquitin protein ligase 2	protein-coding
chr9_108649164_108649664	1119.12	0.200024	0.0712214	2.80847	0.00497769	0.0118706	all_samples_summits_31650	chr9	108649164	108649664	+	promoter-TSS (NM_001357283)	promoter-TSS (NM_001357283)	-6	NM_001357286	23807	Mm.290447	NM_011790	ENSMUSG00000064145	Arih2	AI843547|ARI2|TRIAD1|UIP48	ariadne RBR E3 ubiquitin protein ligase 2	protein-coding
chr9_108649665_108650165	786.39	0.37522	0.123436	3.0398	0.00236737	0.00621899	all_samples_summits_31651	chr9	108649665	108650165	+	promoter-TSS (NM_001357283)	promoter-TSS (NM_001357283)	-507	NM_001357286	23807	Mm.290447	NM_011790	ENSMUSG00000064145	Arih2	AI843547|ARI2|TRIAD1|UIP48	ariadne RBR E3 ubiquitin protein ligase 2	protein-coding
chr9_108661846_108662346	816.504	0.269528	0.0827696	3.25637	0.00112848	0.00324638	all_samples_summits_31652	chr9	108661846	108662346	+	promoter-TSS (NM_020520)	promoter-TSS (NM_020520)	-40	NM_020520	57279	Mm.29666	NM_020520	ENSMUSG00000032602	Slc25a20	1110007P09Rik|C78826|CAC|Cact|mCAC	solute carrier family 25 (mitochondrial carnitine/acylcarnitine translocase), member 20	protein-coding
chr9_108684475_108684975	473.518	0.0367741	0.122967	0.299056	0.764897	0.817705	all_samples_summits_31653	chr9	108684475	108684975	+	TTS (NM_020520)	TTS (NM_020520)	-7418	NM_008924	19087	Mm.253102	NM_008924	ENSMUSG00000032601	Prkar2a	1110061A24Rik|AI317181|AI836829|RII(alpha)	protein kinase, cAMP dependent regulatory, type II alpha	protein-coding
chr9_108686321_108686821	881.808	0.0562538	0.131073	0.429178	0.667793	0.736504	all_samples_summits_31654	chr9	108686321	108686821	+	Intergenic	Intergenic	-5572	NM_008924	19087	Mm.253102	NM_008924	ENSMUSG00000032601	Prkar2a	1110061A24Rik|AI317181|AI836829|RII(alpha)	protein kinase, cAMP dependent regulatory, type II alpha	protein-coding
chr9_108687649_108688149	401.824	0.28551	0.117953	2.42054	0.0154974	0.0316608	all_samples_summits_31655	chr9	108687649	108688149	+	Intergenic	Intergenic	-4244	NM_008924	19087	Mm.253102	NM_008924	ENSMUSG00000032601	Prkar2a	1110061A24Rik|AI317181|AI836829|RII(alpha)	protein kinase, cAMP dependent regulatory, type II alpha	protein-coding
chr9_108688415_108688915	586.121	0.0376645	0.103823	0.362775	0.716773	0.778386	all_samples_summits_31656	chr9	108688415	108688915	+	Intergenic	Intergenic	-3478	NM_008924	19087	Mm.253102	NM_008924	ENSMUSG00000032601	Prkar2a	1110061A24Rik|AI317181|AI836829|RII(alpha)	protein kinase, cAMP dependent regulatory, type II alpha	protein-coding
chr9_108691853_108692353	823.589	0.304317	0.0779508	3.90396	9.46313e-05	0.000359591	all_samples_summits_31657	chr9	108691853	108692353	+	promoter-TSS (NM_008924)	promoter-TSS (NM_008924)	-40	NM_008924	19087	Mm.253102	NM_008924	ENSMUSG00000032601	Prkar2a	1110061A24Rik|AI317181|AI836829|RII(alpha)	protein kinase, cAMP dependent regulatory, type II alpha	protein-coding
chr9_108692424_108692924	621.98	0.60677	0.0991579	6.11923	9.40277e-10	9.876e-09	all_samples_summits_31658	chr9	108692424	108692924	+	exon (NM_008924, exon 1 of 11)	exon (NM_008924, exon 1 of 11)	531	NM_008924	19087	Mm.253102	NM_008924	ENSMUSG00000032601	Prkar2a	1110061A24Rik|AI317181|AI836829|RII(alpha)	protein kinase, cAMP dependent regulatory, type II alpha	protein-coding
chr9_108759778_108760278	185.912	-0.304693	0.193707	-1.57296	0.115729	0.176137	all_samples_summits_31659	chr9	108759778	108760278	+	Intergenic	B3|SINE|B2	-35966	NM_029634	76500	Mm.276336	NM_029634	ENSMUSG00000032599	Ip6k2	1500005N04Rik|AW050208|Ihpk2	inositol hexaphosphate kinase 2	protein-coding
chr9_108783470_108783970	1029.95	0.23532	0.0819599	2.87116	0.00408964	0.010002	all_samples_summits_31660	chr9	108783470	108783970	+	Intergenic	CpG	-12274	NM_029634	76500	Mm.276336	NM_029634	ENSMUSG00000032599	Ip6k2	1500005N04Rik|AW050208|Ihpk2	inositol hexaphosphate kinase 2	protein-coding
chr9_108795701_108796201	542.897	-0.0227347	0.101714	-0.223516	0.823134	0.865178	all_samples_summits_31661	chr9	108795701	108796201	+	promoter-TSS (NM_029634)	promoter-TSS (NM_029634)	-43	NM_029634	76500	Mm.276336	NM_029634	ENSMUSG00000032599	Ip6k2	1500005N04Rik|AW050208|Ihpk2	inositol hexaphosphate kinase 2	protein-coding
chr9_108796565_108797065	503.702	0.0841164	0.112925	0.744886	0.456341	0.545932	all_samples_summits_31662	chr9	108796565	108797065	+	intron (NM_029634, intron 1 of 5)	intron (NM_029634, intron 1 of 5)	821	NM_029634	76500	Mm.276336	NM_029634	ENSMUSG00000032599	Ip6k2	1500005N04Rik|AW050208|Ihpk2	inositol hexaphosphate kinase 2	protein-coding
chr9_108798511_108799011	751.904	-0.596478	0.125757	-4.74311	2.1046e-06	1.17161e-05	all_samples_summits_31663	chr9	108798511	108799011	+	intron (NM_029634, intron 3 of 5)	intron (NM_029634, intron 3 of 5)	2767	NM_029634	76500	Mm.276336	NM_029634	ENSMUSG00000032599	Ip6k2	1500005N04Rik|AW050208|Ihpk2	inositol hexaphosphate kinase 2	protein-coding
chr9_108808129_108808629	851.642	0.251282	0.0838405	2.99714	0.00272523	0.00703378	all_samples_summits_31664	chr9	108808129	108808629	+	promoter-TSS (NM_030729)	promoter-TSS (NM_030729)	-1	NM_030729	80987	Mm.192416	NM_030729	ENSMUSG00000032598	Nckipsd	AF3P21|DIP1|ORF1|SPIN90|WASLBP|WISH|Wasbp	NCK interacting protein with SH3 domain	protein-coding
chr9_108826894_108827394	353.755	0.115632	0.12713	0.909558	0.363056	0.45428	all_samples_summits_31665	chr9	108826894	108827394	+	exon (NM_001359573, exon 1 of 36)	exon (NM_001359573, exon 1 of 36)	1099	NM_001359572	107934	Mm.39945	NM_080437	ENSMUSG00000023473	Celsr3	Adgrc3|Fmi1|flamingo|mKIAA0812	cadherin, EGF LAG seven-pass G-type receptor 3	protein-coding
chr9_108832329_108832829	1503.09	-0.219415	0.0704661	-3.11376	0.00184718	0.00499658	all_samples_summits_31666	chr9	108832329	108832829	+	intron (NM_080437, intron 2 of 34)	CpG	6534	NM_001359572	107934	Mm.39945	NM_080437	ENSMUSG00000023473	Celsr3	Adgrc3|Fmi1|flamingo|mKIAA0812	cadherin, EGF LAG seven-pass G-type receptor 3	protein-coding
chr9_108853852_108854352	1226.59	0.000131188	0.0780604	0.0016806	0.998659	0.99892	all_samples_summits_31667	chr9	108853852	108854352	+	promoter-TSS (NM_134420)	promoter-TSS (NM_134420)	59	NM_134420	171429	Mm.45201	NM_134420	ENSMUSG00000023259	Slc26a6	B930010B04Rik|CFEX|Pat-1|Pat1	solute carrier family 26, member 6	protein-coding
chr9_108854360_108854860	1024.33	-0.0539196	0.082942	-0.650088	0.515635	0.601238	all_samples_summits_31668	chr9	108854360	108854860	+	5' UTR (NM_134420, exon 1 of 18)	5' UTR (NM_134420, exon 1 of 18)	567	NM_134420	171429	Mm.45201	NM_134420	ENSMUSG00000023259	Slc26a6	B930010B04Rik|CFEX|Pat-1|Pat1	solute carrier family 26, member 6	protein-coding
chr9_108936288_108936788	975.888	0.0903618	0.085329	1.05898	0.289608	0.377606	all_samples_summits_31669	chr9	108936288	108936788	+	promoter-TSS (NM_025407)	promoter-TSS (NM_025407)	-110	NM_025407	22273	Mm.335460	NM_025407	ENSMUSG00000025651	Uqcrc1	1110032G10Rik	ubiquinol-cytochrome c reductase core protein 1	protein-coding
chr9_108936862_108937362	316.06	0.0836918	0.117778	0.71059	0.477339	0.565749	all_samples_summits_31670	chr9	108936862	108937362	+	exon (NM_025407, exon 2 of 13)	exon (NM_025407, exon 2 of 13)	464	NM_025407	22273	Mm.335460	NM_025407	ENSMUSG00000025651	Uqcrc1	1110032G10Rik	ubiquinol-cytochrome c reductase core protein 1	protein-coding
chr9_108953084_108953584	559.133	-1.01082	0.113091	-8.93808	3.96007e-19	1.7495e-17	all_samples_summits_31671	chr9	108953084	108953584	+	promoter-TSS (NM_007738)	promoter-TSS (NM_007738)	-252	NM_007738	12836	Mm.6200	NM_007738	ENSMUSG00000025650	Col7a1	AW209154	collagen, type VII, alpha 1	protein-coding
chr9_108987607_108988107	394.898	-0.154997	0.150858	-1.02744	0.304215	0.392975	all_samples_summits_31672	chr9	108987607	108988107	+	TTS (NM_145077)	TTS (NM_145077)	1694	NM_145077	171530	Mm.388865	NM_145077	ENSMUSG00000049699	Ucn2	Ucn II|Ucn-2|ucn-II	urocortin 2	protein-coding
chr9_108991407_108991907	2095.06	0.108002	0.0734677	1.47007	0.141544	0.208381	all_samples_summits_31673	chr9	108991407	108991907	+	promoter-TSS (NM_173019)	promoter-TSS (NM_173019)	-245	NR_153429	270198	Mm.132391	NM_173019	ENSMUSG00000025648	Pfkfb4	C230090D14	6-phosphofructo-2-kinase/fructose-2,6-biphosphatase 4	protein-coding
chr9_108992007_108992507	803.735	0.194066	0.0956842	2.02819	0.0425409	0.0754846	all_samples_summits_31674	chr9	108992007	108992507	+	intron (NR_153430, intron 1 of 13)	intron (NR_153430, intron 1 of 13)	355	NR_153430	270198	Mm.132391	NM_173019	ENSMUSG00000025648	Pfkfb4	C230090D14	6-phosphofructo-2-kinase/fructose-2,6-biphosphatase 4	protein-coding
chr9_108992528_108993028	417.716	0.105957	0.12269	0.863619	0.387797	0.478998	all_samples_summits_31675	chr9	108992528	108993028	+	intron (NR_153430, intron 1 of 13)	intron (NR_153430, intron 1 of 13)	876	NR_153430	270198	Mm.132391	NM_173019	ENSMUSG00000025648	Pfkfb4	C230090D14	6-phosphofructo-2-kinase/fructose-2,6-biphosphatase 4	protein-coding
chr9_108995814_108996314	134.61	-0.718352	0.208284	-3.44891	0.000562859	0.00175762	all_samples_summits_31676	chr9	108995814	108996314	+	intron (NR_153430, intron 1 of 13)	MTC|LTR|ERVL-MaLR	4162	NR_153430	270198	Mm.132391	NM_173019	ENSMUSG00000025648	Pfkfb4	C230090D14	6-phosphofructo-2-kinase/fructose-2,6-biphosphatase 4	protein-coding
chr9_109000686_109001186	294.682	-0.146873	0.135413	-1.08463	0.278086	0.365202	all_samples_summits_31677	chr9	109000686	109001186	+	intron (NR_153430, intron 3 of 13)	intron (NR_153430, intron 3 of 13)	9034	NR_153430	270198	Mm.132391	NM_173019	ENSMUSG00000025648	Pfkfb4	C230090D14	6-phosphofructo-2-kinase/fructose-2,6-biphosphatase 4	protein-coding
chr9_109090327_109090827	571.854	-0.088774	0.1078	-0.823509	0.410219	0.501366	all_samples_summits_31678	chr9	109090327	109090827	+	intron (NM_025689, intron 2 of 3)	intron (NM_025689, intron 2 of 3)	-4859	NM_172775	235611	Mm.53862	NM_172775	ENSMUSG00000053646	Plxnb1	2900002G15Rik|AU042020|mKIAA0407	plexin B1	protein-coding
chr9_109093698_109094198	286.51	0.145607	0.139858	1.04111	0.297826	0.386268	all_samples_summits_31679	chr9	109093698	109094198	+	TTS (NM_025689)	TTS (NM_025689)	-1488	NM_172775	235611	Mm.53862	NM_172775	ENSMUSG00000053646	Plxnb1	2900002G15Rik|AU042020|mKIAA0407	plexin B1	protein-coding
chr9_109094551_109095051	971.658	0.369896	0.110304	3.35343	0.000798162	0.00239486	all_samples_summits_31680	chr9	109094551	109095051	+	promoter-TSS (NM_172775)	promoter-TSS (NM_172775)	-635	NM_172775	235611	Mm.53862	NM_172775	ENSMUSG00000053646	Plxnb1	2900002G15Rik|AU042020|mKIAA0407	plexin B1	protein-coding
chr9_109095132_109095632	954.165	0.486756	0.0850344	5.72422	1.0391e-08	8.94849e-08	all_samples_summits_31681	chr9	109095132	109095632	+	promoter-TSS (NM_172775)	promoter-TSS (NM_172775)	-54	NM_172775	235611	Mm.53862	NM_172775	ENSMUSG00000053646	Plxnb1	2900002G15Rik|AU042020|mKIAA0407	plexin B1	protein-coding
chr9_109096248_109096748	184.552	0.791804	0.20357	3.88958	0.000100417	0.000379303	all_samples_summits_31682	chr9	109096248	109096748	+	intron (NM_172775, intron 1 of 37)	intron (NM_172775, intron 1 of 37)	1062	NM_172775	235611	Mm.53862	NM_172775	ENSMUSG00000053646	Plxnb1	2900002G15Rik|AU042020|mKIAA0407	plexin B1	protein-coding
chr9_109097284_109097784	547.166	0.251951	0.116126	2.16963	0.0300347	0.0559849	all_samples_summits_31683	chr9	109097284	109097784	+	intron (NM_172775, intron 1 of 37)	intron (NM_172775, intron 1 of 37)	2098	NM_172775	235611	Mm.53862	NM_172775	ENSMUSG00000053646	Plxnb1	2900002G15Rik|AU042020|mKIAA0407	plexin B1	protein-coding
chr9_109097800_109098300	206.706	0.205547	0.190779	1.07741	0.281297	0.368686	all_samples_summits_31684	chr9	109097800	109098300	+	intron (NM_172775, intron 1 of 37)	intron (NM_172775, intron 1 of 37)	2614	NM_172775	235611	Mm.53862	NM_172775	ENSMUSG00000053646	Plxnb1	2900002G15Rik|AU042020|mKIAA0407	plexin B1	protein-coding
chr9_109098892_109099392	285.601	-0.243839	0.154017	-1.5832	0.113376	0.173158	all_samples_summits_31685	chr9	109098892	109099392	+	intron (NM_172775, intron 1 of 37)	intron (NM_172775, intron 1 of 37)	3706	NM_172775	235611	Mm.53862	NM_172775	ENSMUSG00000053646	Plxnb1	2900002G15Rik|AU042020|mKIAA0407	plexin B1	protein-coding
chr9_109101505_109102005	108.899	-0.908599	0.220484	-4.12094	3.77336e-05	0.000158045	all_samples_summits_31686	chr9	109101505	109102005	+	intron (NM_172775, intron 3 of 37)	intron (NM_172775, intron 3 of 37)	6319	NM_172775	235611	Mm.53862	NM_172775	ENSMUSG00000053646	Plxnb1	2900002G15Rik|AU042020|mKIAA0407	plexin B1	protein-coding
chr9_109119595_109120095	393.889	-0.117517	0.132955	-0.883886	0.376758	0.468101	all_samples_summits_31687	chr9	109119595	109120095	+	TTS (NM_172775)	TTS (NM_172775)	24409	NM_172775	235611	Mm.53862	NM_172775	ENSMUSG00000053646	Plxnb1	2900002G15Rik|AU042020|mKIAA0407	plexin B1	protein-coding
chr9_109383921_109384421	194.583	-1.18657	0.157145	-7.55081	4.32564e-14	9.07343e-13	all_samples_summits_31688	chr9	109383921	109384421	+	intron (NR_153421, intron 4 of 7)	intron (NR_153421, intron 4 of 7)	20123	NM_001014395	382156	Mm.373875	NM_001014395	ENSMUSG00000070324	Fbxw22	EG382156|Gm5164	F-box and WD-40 domain protein 22	protein-coding
chr9_109546697_109547197	210.14	-0.484883	0.172547	-2.81015	0.00495185	0.0118158	all_samples_summits_31689	chr9	109546697	109547197	+	Intergenic	BGLII|LTR|ERVK	21315	NM_199036	382105	Mm.335468	NM_199036	ENSMUSG00000074060	Fbxw15	Fbxo12J	F-box and WD-40 domain protein 15	protein-coding
chr9_109832496_109832996	781.544	0.23115	0.0803266	2.87763	0.00400675	0.00982434	all_samples_summits_31690	chr9	109832496	109832996	+	promoter-TSS (NM_018757)	promoter-TSS (NM_018757)	-48	NM_018757	54369	Mm.12951	NM_018757	ENSMUSG00000032478	Nme6	nm23-M6	NME/NM23 nucleoside diphosphate kinase 6	protein-coding
chr9_109833002_109833502	331.435	0.0650553	0.138382	0.470112	0.638275	0.711131	all_samples_summits_31691	chr9	109833002	109833502	+	5' UTR (NM_018757, exon 2 of 7)	5' UTR (NM_018757, exon 2 of 7)	458	NM_018757	54369	Mm.12951	NM_018757	ENSMUSG00000032478	Nme6	nm23-M6	NME/NM23 nucleoside diphosphate kinase 6	protein-coding
chr9_109862338_109862838	195.811	-0.169836	0.162285	-1.04653	0.295317	0.383684	all_samples_summits_31692	chr9	109862338	109862838	+	Intergenic	Intergenic	-12991	NM_007658	12530	Mm.307103	NM_007658	ENSMUSG00000032477	Cdc25a	D9Ertd393e	cell division cycle 25A	protein-coding
chr9_109875154_109875654	1841.4	0.211228	0.0696603	3.03225	0.00242735	0.00635692	all_samples_summits_31693	chr9	109875154	109875654	+	promoter-TSS (NM_007658)	promoter-TSS (NM_007658)	-175	NM_007658	12530	Mm.307103	NM_007658	ENSMUSG00000032477	Cdc25a	D9Ertd393e	cell division cycle 25A	protein-coding
chr9_109875695_109876195	724.538	0.247668	0.0827137	2.99427	0.00275098	0.00709195	all_samples_summits_31694	chr9	109875695	109876195	+	5' UTR (NM_007658, exon 1 of 15)	5' UTR (NM_007658, exon 1 of 15)	366	NM_007658	12530	Mm.307103	NM_007658	ENSMUSG00000032477	Cdc25a	D9Ertd393e	cell division cycle 25A	protein-coding
chr9_109892613_109893113	117.055	0.0209606	0.192198	0.109057	0.913157	0.935272	all_samples_summits_31695	chr9	109892613	109893113	+	3' UTR (NM_007658, exon 15 of 15)	3' UTR (NM_007658, exon 15 of 15)	3220	NR_106057	102465660		NR_106057	ENSMUSG00000098490	Mir7089	Gm27418|mmu-mir-7089	microRNA 7089	ncRNA
chr9_109894683_109895183	171.596	0.0556041	0.164287	0.338458	0.735018	0.79319	all_samples_summits_31696	chr9	109894683	109895183	+	Intergenic	Intergenic	5290	NR_106057	102465660		NR_106057	ENSMUSG00000098490	Mir7089	Gm27418|mmu-mir-7089	microRNA 7089	ncRNA
chr9_109931524_109932024	1992.9	0.0953538	0.0778407	1.22499	0.22058	0.301401	all_samples_summits_31697	chr9	109931524	109932024	+	promoter-TSS (NM_008633)	promoter-TSS (NM_008633)	0	NM_008633	17758	Mm.217318	NM_008633	ENSMUSG00000032479	Map4	AA407148|MAP-4|Mtap-4|Mtap4	microtubule-associated protein 4	protein-coding
chr9_109932256_109932756	244.499	0.129512	0.138007	0.938448	0.348014	0.438921	all_samples_summits_31698	chr9	109932256	109932756	+	intron (NM_001205332, intron 1 of 17)	CpG	732	NM_001205331	17758	Mm.217318	NM_008633	ENSMUSG00000032479	Map4	AA407148|MAP-4|Mtap-4|Mtap4	microtubule-associated protein 4	protein-coding
chr9_109932987_109933487	209.105	-0.420076	0.196609	-2.13661	0.0326294	0.0601192	all_samples_summits_31699	chr9	109932987	109933487	+	intron (NM_001205332, intron 1 of 17)	intron (NM_001205332, intron 1 of 17)	1463	NM_001205331	17758	Mm.217318	NM_008633	ENSMUSG00000032479	Map4	AA407148|MAP-4|Mtap-4|Mtap4	microtubule-associated protein 4	protein-coding
chr9_109985390_109985890	224.066	0.163065	0.138102	1.18076	0.237696	0.32059	all_samples_summits_31700	chr9	109985390	109985890	+	intron (NM_001205332, intron 2 of 17)	intron (NM_001205332, intron 2 of 17)	53866	NM_001205331	17758	Mm.217318	NM_008633	ENSMUSG00000032479	Map4	AA407148|MAP-4|Mtap-4|Mtap4	microtubule-associated protein 4	protein-coding
chr9_110100834_110101334	579.66	0.111375	0.0902529	1.23403	0.21719	0.297591	all_samples_summits_31701	chr9	110100834	110101334	+	promoter-TSS (NM_001252683)	promoter-TSS (NM_001252683)	3	NM_001252683	72831	Mm.276305	NM_133347	ENSMUSG00000032480	Dhx30	2810477H02Rik|C130058C04Rik|Ddx30|HELG|Ret-CoR	DEAH (Asp-Glu-Ala-His) box polypeptide 30	protein-coding
chr9_110116637_110117137	425.379	-0.000114699	0.100887	-0.00113691	0.999093	0.999197	all_samples_summits_31702	chr9	110116637	110117137	+	intron (NM_001252682, intron 1 of 22)	intron (NM_001252682, intron 1 of 22)	729	NM_001252682	72831	Mm.276305	NM_133347	ENSMUSG00000032480	Dhx30	2810477H02Rik|C130058C04Rik|Ddx30|HELG|Ret-CoR	DEAH (Asp-Glu-Ala-His) box polypeptide 30	protein-coding
chr9_110117205_110117705	1219.43	0.135092	0.0800247	1.68813	0.0913872	0.144433	all_samples_summits_31703	chr9	110117205	110117705	+	5' UTR (NM_001252682, exon 1 of 23)	5' UTR (NM_001252682, exon 1 of 23)	161	NM_001252682	72831	Mm.276305	NM_133347	ENSMUSG00000032480	Dhx30	2810477H02Rik|C130058C04Rik|Ddx30|HELG|Ret-CoR	DEAH (Asp-Glu-Ala-His) box polypeptide 30	protein-coding
chr9_110131705_110132205	1161.55	0.188943	0.0666138	2.83639	0.0045627	0.0109974	all_samples_summits_31704	chr9	110131705	110132205	+	promoter-TSS (NM_009211)	promoter-TSS (NM_009211)	-69	NM_009211	20588	Mm.85410	NM_009211	ENSMUSG00000032481	Smarcc1	AI115498|BAF155|Rsc8|SRG3|msp3	SWI/SNF related, matrix associated, actin dependent regulator of chromatin, subfamily c, member 1	protein-coding
chr9_110208197_110208697	458.385	-0.301053	0.125671	-2.39557	0.0165945	0.0336032	all_samples_summits_31705	chr9	110208197	110208697	+	intron (NM_009211, intron 24 of 27)	intron (NM_009211, intron 24 of 27)	-35336	NM_001166273	29873	Mm.38496	NM_013884	ENSMUSG00000032482	Cspg5	Caleb|Ngc	chondroitin sulfate proteoglycan 5	protein-coding
chr9_110228626_110229126	566.781	-0.616737	0.0926135	-6.65926	2.75216e-11	3.71387e-10	all_samples_summits_31706	chr9	110228626	110229126	+	intron (NM_009211, intron 26 of 27)	intron (NM_009211, intron 26 of 27)	-14907	NM_001166273	29873	Mm.38496	NM_013884	ENSMUSG00000032482	Cspg5	Caleb|Ngc	chondroitin sulfate proteoglycan 5	protein-coding
chr9_110230632_110231132	181.331	-1.30409	0.152902	-8.52895	1.47686e-17	5.21001e-16	all_samples_summits_31707	chr9	110230632	110231132	+	intron (NM_009211, intron 26 of 27)	intron (NM_009211, intron 26 of 27)	-12901	NM_001166273	29873	Mm.38496	NM_013884	ENSMUSG00000032482	Cspg5	Caleb|Ngc	chondroitin sulfate proteoglycan 5	protein-coding
chr9_110245112_110245612	281.152	-0.942122	0.16197	-5.81666	6.00356e-09	5.40264e-08	all_samples_summits_31708	chr9	110245112	110245612	+	5' UTR (NM_001166273, exon 1 of 5)	5' UTR (NM_001166273, exon 1 of 5)	1579	NM_013884	29873	Mm.38496	NM_013884	ENSMUSG00000032482	Cspg5	Caleb|Ngc	chondroitin sulfate proteoglycan 5	protein-coding
chr9_110333101_110333601	1010.09	0.0992504	0.0809546	1.226	0.220198	0.301036	all_samples_summits_31709	chr9	110333101	110333601	+	promoter-TSS (NM_001103162)	promoter-TSS (NM_001103162)	-5	NM_001001144	235623	Mm.288741	NM_001001144	ENSMUSG00000032485	Scap	9530044G19|mKIAA0199	SREBF chaperone	protein-coding
chr9_110362322_110362822	513.775	-1.59527	0.162848	-9.79607	1.17053e-22	8.5638e-21	all_samples_summits_31710	chr9	110362322	110362822	+	intron (NM_001001144, intron 3 of 22)	intron (NM_001001144, intron 3 of 22)	29216	NM_001001144	235623	Mm.288741	NM_001001144	ENSMUSG00000032485	Scap	9530044G19|mKIAA0199	SREBF chaperone	protein-coding
chr9_110380665_110381165	223.179	-1.40514	0.169271	-8.30111	1.03146e-16	3.21252e-15	all_samples_summits_31711	chr9	110380665	110381165	+	intron (NM_001001144, intron 16 of 22)	CpG-15428	27295	NM_001081043	104831	Mm.335477	NM_001081043	ENSMUSG00000036057	Ptpn23	AI462446|PTP-TD14	protein tyrosine phosphatase, non-receptor type 23	protein-coding
chr9_110407160_110407660	570.02	0.166938	0.109572	1.52355	0.12762	0.191101	all_samples_summits_31712	chr9	110407160	110407660	+	intron (NM_001081043, intron 1 of 24)	intron (NM_001081043, intron 1 of 24)	800	NM_001081043	104831	Mm.335477	NM_001081043	ENSMUSG00000036057	Ptpn23	AI462446|PTP-TD14	protein tyrosine phosphatase, non-receptor type 23	protein-coding
chr9_110407942_110408442	1020.2	0.100087	0.116782	0.857042	0.391422	0.482655	all_samples_summits_31713	chr9	110407942	110408442	+	promoter-TSS (NM_001081043)	promoter-TSS (NM_001081043)	18	NM_001081043	104831	Mm.335477	NM_001081043	ENSMUSG00000036057	Ptpn23	AI462446|PTP-TD14	protein tyrosine phosphatase, non-receptor type 23	protein-coding
chr9_110411452_110411952	245.639	-0.0138514	0.150028	-0.0923254	0.926439	0.94547	all_samples_summits_31714	chr9	110411452	110411952	+	Intergenic	Intergenic	-3492	NM_001081043	104831	Mm.335477	NM_001081043	ENSMUSG00000036057	Ptpn23	AI462446|PTP-TD14	protein tyrosine phosphatase, non-receptor type 23	protein-coding
chr9_110413705_110414205	427.754	0.302861	0.133385	2.27059	0.0231721	0.0448222	all_samples_summits_31715	chr9	110413705	110414205	+	Intergenic	Intergenic	-5745	NM_001081043	104831	Mm.335477	NM_001081043	ENSMUSG00000036057	Ptpn23	AI462446|PTP-TD14	protein tyrosine phosphatase, non-receptor type 23	protein-coding
chr9_110420695_110421195	151.202	-0.622943	0.165715	-3.75913	0.000170507	0.000607592	all_samples_summits_31716	chr9	110420695	110421195	+	intron (NM_008694, intron 2 of 3)	intron (NM_008694, intron 2 of 3)	1137	NM_008694	18054	Mm.236225	NM_008694	ENSMUSG00000032484	Ngp	bectenecin	neutrophilic granule protein	protein-coding
chr9_110476399_110476899	936.055	0.0781872	0.0770447	1.01483	0.310188	0.399149	all_samples_summits_31717	chr9	110476399	110476899	+	promoter-TSS (NM_001163569)	promoter-TSS (NM_001163569)	45	NM_177771	270201	Mm.41744	NM_177771	ENSMUSG00000054792	Klhl18	A930041K15|AW545966	kelch-like 18	protein-coding
chr9_110525718_110526218	243.782	-1.14249	0.203716	-5.60828	2.04352e-08	1.66828e-07	all_samples_summits_31718	chr9	110525718	110526218	+	TTS (NM_010628)	TTS (NM_010628)	-6629	NM_001081340	235626	Mm.288949	NM_001081340	ENSMUSG00000044791	Setd2	4921524K10Rik|BC031601|KMT3A	SET domain containing 2	protein-coding
chr9_110532158_110532658	1819.73	0.27924	0.0711008	3.92739	8.58744e-05	0.000329962	all_samples_summits_31719	chr9	110532158	110532658	+	promoter-TSS (NM_001081340)	promoter-TSS (NM_001081340)	-189	NM_001081340	235626	Mm.288949	NM_001081340	ENSMUSG00000044791	Setd2	4921524K10Rik|BC031601|KMT3A	SET domain containing 2	protein-coding
chr9_110532713_110533213	808.323	0.478461	0.105899	4.51807	6.24058e-06	3.12666e-05	all_samples_summits_31720	chr9	110532713	110533213	+	intron (NM_001081340, intron 1 of 20)	CpG	366	NM_001081340	235626	Mm.288949	NM_001081340	ENSMUSG00000044791	Setd2	4921524K10Rik|BC031601|KMT3A	SET domain containing 2	protein-coding
chr9_110620135_110620635	327.666	0.0408708	0.126467	0.323173	0.746565	0.802484	all_samples_summits_31721	chr9	110620135	110620635	+	TTS (NM_026012)	TTS (NM_026012)	4008	NM_026012	67169	Mm.46680	NM_026012	ENSMUSG00000032491	Nradd	2610311B09Rik|BB104149|NRDD|NRH2|PLAIDD	neurotrophin receptor associated death domain	protein-coding
chr9_110624252_110624752	1289.03	-0.0150651	0.0780399	-0.193044	0.846925	0.883892	all_samples_summits_31722	chr9	110624252	110624752	+	promoter-TSS (NM_026012)	promoter-TSS (NM_026012)	-109	NM_026012	67169	Mm.46680	NM_026012	ENSMUSG00000032491	Nradd	2610311B09Rik|BB104149|NRDD|NRH2|PLAIDD	neurotrophin receptor associated death domain	protein-coding
chr9_110624771_110625271	851.776	-0.116978	0.0789676	-1.48134	0.138517	0.204696	all_samples_summits_31723	chr9	110624771	110625271	+	promoter-TSS (NM_026012)	promoter-TSS (NM_026012)	-628	NM_026012	67169	Mm.46680	NM_026012	ENSMUSG00000032491	Nradd	2610311B09Rik|BB104149|NRDD|NRH2|PLAIDD	neurotrophin receptor associated death domain	protein-coding
chr9_110635170_110635670	140.13	0.0356921	0.166404	0.214491	0.830164	0.870631	all_samples_summits_31724	chr9	110635170	110635670	+	TTS (NR_106186)	TTS (NR_106186)	695	NR_106186	102466885		NR_106186	ENSMUSG00000099275	Mir8107	Gm27455|mmu-mir-8107	microRNA 8107	ncRNA
chr9_110652271_110652771	213.251	0.402718	0.148952	2.70367	0.0068578	0.0156541	all_samples_summits_31725	chr9	110652271	110652771	+	intron (NM_183276, intron 1 of 53)	intron (NM_183276, intron 1 of 53)	1640	NM_183276	235627	Mm.335481	NM_183276	ENSMUSG00000056724	Nbeal2	1110014F23Rik|BC042396|mKIAA0540	neurobeachin-like 2	protein-coding
chr9_110653226_110653726	472.351	0.104294	0.10111	1.03149	0.302312	0.39108	all_samples_summits_31726	chr9	110653226	110653726	+	intron (NM_183276, intron 1 of 53)	intron (NM_183276, intron 1 of 53)	685	NM_183276	235627	Mm.335481	NM_183276	ENSMUSG00000056724	Nbeal2	1110014F23Rik|BC042396|mKIAA0540	neurobeachin-like 2	protein-coding
chr9_110653906_110654406	2091.81	0.094451	0.0790138	1.19537	0.231941	0.314342	all_samples_summits_31727	chr9	110653906	110654406	+	promoter-TSS (NM_183276)	promoter-TSS (NM_183276)	5	NM_183276	235627	Mm.335481	NM_183276	ENSMUSG00000056724	Nbeal2	1110014F23Rik|BC042396|mKIAA0540	neurobeachin-like 2	protein-coding
chr9_110656188_110656688	1680	0.133719	0.10115	1.32199	0.186173	0.261578	all_samples_summits_31728	chr9	110656188	110656688	+	promoter-TSS (NM_028312)	promoter-TSS (NM_028312)	-65	NM_028312	72654	Mm.249115	NM_028312	ENSMUSG00000019659	Ccdc12	2700094L05Rik|C76605	coiled-coil domain containing 12	protein-coding
chr9_110656778_110657278	609.12	0.314423	0.0930552	3.37888	0.000727811	0.00221104	all_samples_summits_31729	chr9	110656778	110657278	+	intron (NM_028312, intron 1 of 6)	intron (NM_028312, intron 1 of 6)	525	NM_028312	72654	Mm.249115	NM_028312	ENSMUSG00000019659	Ccdc12	2700094L05Rik|C76605	coiled-coil domain containing 12	protein-coding
chr9_110657540_110658040	373.298	0.683816	0.126602	5.40131	6.61576e-08	4.92746e-07	all_samples_summits_31730	chr9	110657540	110658040	+	intron (NM_028312, intron 1 of 6)	intron (NM_028312, intron 1 of 6)	1287	NM_028312	72654	Mm.249115	NM_028312	ENSMUSG00000019659	Ccdc12	2700094L05Rik|C76605	coiled-coil domain containing 12	protein-coding
chr9_110672409_110672909	106.933	-0.242557	0.197325	-1.22923	0.218986	0.299655	all_samples_summits_31731	chr9	110672409	110672909	+	intron (NM_028312, intron 1 of 6)	intron (NM_028312, intron 1 of 6)	16156	NM_028312	72654	Mm.249115	NM_028312	ENSMUSG00000019659	Ccdc12	2700094L05Rik|C76605	coiled-coil domain containing 12	protein-coding
chr9_110676614_110677114	216.299	0.410154	0.186809	2.19558	0.0281218	0.0529174	all_samples_summits_31732	chr9	110676614	110677114	+	intron (NM_028312, intron 1 of 6)	intron (NM_028312, intron 1 of 6)	20361	NM_028312	72654	Mm.249115	NM_028312	ENSMUSG00000019659	Ccdc12	2700094L05Rik|C76605	coiled-coil domain containing 12	protein-coding
chr9_110680716_110681216	177.002	0.514477	0.171887	2.99311	0.00276153	0.00711531	all_samples_summits_31733	chr9	110680716	110681216	+	intron (NM_028312, intron 1 of 6)	RMER4B|LTR|ERVK	24463	NM_028312	72654	Mm.249115	NM_028312	ENSMUSG00000019659	Ccdc12	2700094L05Rik|C76605	coiled-coil domain containing 12	protein-coding
chr9_110682291_110682791	191.011	0.458192	0.207372	2.20952	0.0271388	0.0513368	all_samples_summits_31734	chr9	110682291	110682791	+	intron (NM_028312, intron 1 of 6)	MIR|SINE|MIR	26038	NM_028312	72654	Mm.249115	NM_028312	ENSMUSG00000019659	Ccdc12	2700094L05Rik|C76605	coiled-coil domain containing 12	protein-coding
chr9_110683599_110684099	952.309	0.52748	0.108982	4.84007	1.29792e-06	7.52954e-06	all_samples_summits_31735	chr9	110683599	110684099	+	intron (NM_028312, intron 1 of 6)	intron (NM_028312, intron 1 of 6)	27346	NM_028312	72654	Mm.249115	NM_028312	ENSMUSG00000019659	Ccdc12	2700094L05Rik|C76605	coiled-coil domain containing 12	protein-coding
chr9_110684333_110684833	1029.34	0.580751	0.0939413	6.18206	6.32693e-10	6.8187e-09	all_samples_summits_31736	chr9	110684333	110684833	+	intron (NM_028312, intron 1 of 6)	L2|LINE|L2	28080	NM_028312	72654	Mm.249115	NM_028312	ENSMUSG00000019659	Ccdc12	2700094L05Rik|C76605	coiled-coil domain containing 12	protein-coding
chr9_110685506_110686006	495.672	0.630983	0.141233	4.46766	7.9078e-06	3.8708e-05	all_samples_summits_31737	chr9	110685506	110686006	+	intron (NM_028312, intron 1 of 6)	intron (NM_028312, intron 1 of 6)	29253	NM_028312	72654	Mm.249115	NM_028312	ENSMUSG00000019659	Ccdc12	2700094L05Rik|C76605	coiled-coil domain containing 12	protein-coding
chr9_110688814_110689314	502.113	0.683228	0.100346	6.8087	9.84831e-12	1.42077e-10	all_samples_summits_31738	chr9	110688814	110689314	+	intron (NM_028312, intron 1 of 6)	intron (NM_028312, intron 1 of 6)	32561	NM_028312	72654	Mm.249115	NM_028312	ENSMUSG00000019659	Ccdc12	2700094L05Rik|C76605	coiled-coil domain containing 12	protein-coding
chr9_110689413_110689913	953.559	0.469949	0.0801631	5.86241	4.56188e-09	4.21354e-08	all_samples_summits_31739	chr9	110689413	110689913	+	intron (NM_028312, intron 1 of 6)	intron (NM_028312, intron 1 of 6)	33160	NM_028312	72654	Mm.249115	NM_028312	ENSMUSG00000019659	Ccdc12	2700094L05Rik|C76605	coiled-coil domain containing 12	protein-coding
chr9_110709663_110710163	335.767	0.340476	0.131324	2.59263	0.00952442	0.0208011	all_samples_summits_31740	chr9	110709663	110710163	+	exon (NM_028312, exon 4 of 7)	exon (NM_028312, exon 4 of 7)	32697	NM_001083936	19228	Mm.3542	NM_011199	ENSMUSG00000032492	Pth1r	PPR|Pthr|Pthr1	parathyroid hormone 1 receptor	protein-coding
chr9_110732502_110733002	914.147	-0.29307	0.068794	-4.26011	2.04323e-05	9.09663e-05	all_samples_summits_31741	chr9	110732502	110733002	+	intron (NM_001083935, intron 2 of 14)	intron (NM_001083935, intron 2 of 14)	9858	NM_001083936	19228	Mm.3542	NM_011199	ENSMUSG00000032492	Pth1r	PPR|Pthr|Pthr1	parathyroid hormone 1 receptor	protein-coding
chr9_110781307_110781807	1042.88	0.060824	0.0741046	0.820785	0.411768	0.502885	all_samples_summits_31742	chr9	110781307	110781807	+	Intergenic	CpG	-16628	NM_153099	235628	Mm.292285	NM_153099	ENSMUSG00000044664	Prss42	Tessp2	protease, serine 42	protein-coding
chr9_110790504_110791004	517.043	-0.652613	0.0992306	-6.57673	4.80913e-11	6.24035e-10	all_samples_summits_31743	chr9	110790504	110791004	+	Intergenic	L1MB8|LINE|L1	-7431	NM_153099	235628	Mm.292285	NM_153099	ENSMUSG00000044664	Prss42	Tessp2	protease, serine 42	protein-coding
chr9_110841721_110842221	244.851	-1.07501	0.142534	-7.54213	4.62352e-14	9.66646e-13	all_samples_summits_31744	chr9	110841721	110842221	+	TTS (NM_153172)	TTS (NM_153172)	-2535	NM_183103	74306	Mm.87419	NM_183103	ENSMUSG00000049719	Prss46	1700112C13Rik|79H19B|Tessp6	protease, serine 46	protein-coding
chr9_110870980_110871480	188.017	0.0209942	0.149924	0.140032	0.888635	0.916333	all_samples_summits_31745	chr9	110870980	110871480	+	intron (NM_146260, intron 3 of 5)	intron (NM_146260, intron 3 of 5)	8843	NM_146260	20776	Mm.390229	NM_146260	ENSMUSG00000049555	Tmie	5131400L21Rik|Mm.87012|sr	transmembrane inner ear	protein-coding
chr9_110879465_110879965	304.03	0.403306	0.126877	3.17871	0.00147931	0.00411668	all_samples_summits_31746	chr9	110879465	110879965	+	promoter-TSS (NM_001146059)	promoter-TSS (NM_001146059)	358	NM_146260	20776	Mm.390229	NM_146260	ENSMUSG00000049555	Tmie	5131400L21Rik|Mm.87012|sr	transmembrane inner ear	protein-coding
chr9_110879981_110880481	1533.05	0.251919	0.0696319	3.61787	0.000297043	0.000997588	all_samples_summits_31747	chr9	110879981	110880481	+	promoter-TSS (NM_001146059)	promoter-TSS (NM_001146059)	57	NM_146228	235633	Mm.86338	NM_146228	ENSMUSG00000044037	Als2cl	79H19D|79H19E|BC022645|D930044G19Rik|mRn.49018	ALS2 C-terminal like	protein-coding
chr9_110880680_110881180	1659.58	0.367436	0.0743964	4.93889	7.85675e-07	4.76533e-06	all_samples_summits_31748	chr9	110880680	110881180	+	promoter-TSS (NM_146260)	promoter-TSS (NM_146260)	608	NM_001146060	235633	Mm.86338	NM_146228	ENSMUSG00000044037	Als2cl	79H19D|79H19E|BC022645|D930044G19Rik|mRn.49018	ALS2 C-terminal like	protein-coding
chr9_110889897_110890397	198.336	-0.10788	0.14964	-0.720929	0.470953	0.559698	all_samples_summits_31749	chr9	110889897	110890397	+	exon (NM_001146059, exon 13 of 27)	exon (NM_001146059, exon 13 of 27)	9825	NM_001146060	235633	Mm.86338	NM_146228	ENSMUSG00000044037	Als2cl	79H19D|79H19E|BC022645|D930044G19Rik|mRn.49018	ALS2 C-terminal like	protein-coding
chr9_110994618_110995118	696.02	0.3972	0.108835	3.64956	0.000262694	0.000894099	all_samples_summits_31750	chr9	110994618	110995118	+	intron (NR_152179, intron 2 of 6)	intron (NR_152179, intron 2 of 6)	-5155	NM_153100	235636	Mm.441138	NM_153100	ENSMUSG00000066319	Rtp3	Tmem7	receptor transporter protein 3	protein-coding
chr9_110997193_110997693	317.498	0.0892482	0.138865	0.642696	0.520421	0.60581	all_samples_summits_31751	chr9	110997193	110997693	+	intron (NR_152179, intron 2 of 6)	intron (NR_152179, intron 2 of 6)	-7730	NM_153100	235636	Mm.441138	NM_153100	ENSMUSG00000066319	Rtp3	Tmem7	receptor transporter protein 3	protein-coding
chr9_110999010_110999510	714.785	0.443084	0.139525	3.17566	0.00149497	0.00415299	all_samples_summits_31752	chr9	110999010	110999510	+	intron (NR_152179, intron 2 of 6)	intron (NR_152179, intron 2 of 6)	-9547	NM_153100	235636	Mm.441138	NM_153100	ENSMUSG00000066319	Rtp3	Tmem7	receptor transporter protein 3	protein-coding
chr9_110999779_111000279	480.07	0.625737	0.148443	4.21534	2.49405e-05	0.000108775	all_samples_summits_31753	chr9	110999779	111000279	+	intron (NR_152179, intron 2 of 6)	intron (NR_152179, intron 2 of 6)	-10316	NM_153100	235636	Mm.441138	NM_153100	ENSMUSG00000066319	Rtp3	Tmem7	receptor transporter protein 3	protein-coding
chr9_111054858_111055358	127.326	-0.536517	0.190985	-2.80921	0.00496627	0.0118473	all_samples_summits_31754	chr9	111054858	111055358	+	3' UTR (NM_001302377, exon 3 of 3)	3' UTR (NM_001302377, exon 3 of 3)	2136	NM_001302377	54199	Mm.7336	NM_017466	ENSMUSG00000043953	Ccrl2	1810047I05Rik|Ackr5|CCR11|Cmkbr1l2|E01|L-CCR	chemokine (C-C motif) receptor-like 2	protein-coding
chr9_111057297_111057797	332.747	-0.849657	0.119357	-7.1186	1.09031e-12	1.83264e-11	all_samples_summits_31755	chr9	111057297	111057797	+	promoter-TSS (NM_001302377)	promoter-TSS (NM_001302377)	-29	NM_001302376	54199	Mm.7336	NM_017466	ENSMUSG00000043953	Ccrl2	1810047I05Rik|Ackr5|CCR11|Cmkbr1l2|E01|L-CCR	chemokine (C-C motif) receptor-like 2	protein-coding
chr9_111070417_111070917	120.552	-0.39258	0.194645	-2.01691	0.0437051	0.0772353	all_samples_summits_31756	chr9	111070417	111070917	+	Intergenic	B3|SINE|B2	-13149	NM_001302376	54199	Mm.7336	NM_017466	ENSMUSG00000043953	Ccrl2	1810047I05Rik|Ackr5|CCR11|Cmkbr1l2|E01|L-CCR	chemokine (C-C motif) receptor-like 2	protein-coding
chr9_111072078_111072578	221.437	0.50887	0.18141	2.80509	0.00503027	0.0119785	all_samples_summits_31757	chr9	111072078	111072578	+	Intergenic	ERVL-E-int|LTR|ERVL	-14810	NM_001302376	54199	Mm.7336	NM_017466	ENSMUSG00000043953	Ccrl2	1810047I05Rik|Ackr5|CCR11|Cmkbr1l2|E01|L-CCR	chemokine (C-C motif) receptor-like 2	protein-coding
chr9_111085369_111085869	533.579	-0.515022	0.101638	-5.06721	4.03687e-07	2.58634e-06	all_samples_summits_31758	chr9	111085369	111085869	+	Intergenic	RMER15|LTR|ERVL	-28101	NM_001302376	54199	Mm.7336	NM_017466	ENSMUSG00000043953	Ccrl2	1810047I05Rik|Ackr5|CCR11|Cmkbr1l2|E01|L-CCR	chemokine (C-C motif) receptor-like 2	protein-coding
chr9_111086036_111086536	183.49	-0.066	0.153368	-0.430338	0.66695	0.735899	all_samples_summits_31759	chr9	111086036	111086536	+	Intergenic	Intergenic	-28768	NM_001302376	54199	Mm.7336	NM_017466	ENSMUSG00000043953	Ccrl2	1810047I05Rik|Ackr5|CCR11|Cmkbr1l2|E01|L-CCR	chemokine (C-C motif) receptor-like 2	protein-coding
chr9_111093053_111093553	159.13	0.196294	0.190384	1.03104	0.30252	0.391261	all_samples_summits_31760	chr9	111093053	111093553	+	Intergenic	Intergenic	-24808	NM_001164838	71268	Mm.302287	NM_027742	ENSMUSG00000032497	Lrrfip2	5133400F20Rik|AI850587	leucine rich repeat (in FLII) interacting protein 2	protein-coding
chr9_111095063_111095563	378.453	-0.728404	0.129631	-5.61906	1.92003e-08	1.57306e-07	all_samples_summits_31761	chr9	111095063	111095563	+	Intergenic	RMER1C|Other|Other	-22798	NM_001164838	71268	Mm.302287	NM_027742	ENSMUSG00000032497	Lrrfip2	5133400F20Rik|AI850587	leucine rich repeat (in FLII) interacting protein 2	protein-coding
chr9_111095696_111096196	174.954	-0.423039	0.180103	-2.34887	0.0188306	0.0374732	all_samples_summits_31762	chr9	111095696	111096196	+	Intergenic	Intergenic	-22165	NM_001164838	71268	Mm.302287	NM_027742	ENSMUSG00000032497	Lrrfip2	5133400F20Rik|AI850587	leucine rich repeat (in FLII) interacting protein 2	protein-coding
chr9_111096873_111097373	506.191	-0.516687	0.130641	-3.95502	7.65293e-05	0.000297901	all_samples_summits_31763	chr9	111096873	111097373	+	Intergenic	Intergenic	-20988	NM_001164838	71268	Mm.302287	NM_027742	ENSMUSG00000032497	Lrrfip2	5133400F20Rik|AI850587	leucine rich repeat (in FLII) interacting protein 2	protein-coding
chr9_111097417_111097917	466.348	-0.55941	0.125126	-4.47076	7.79432e-06	3.82176e-05	all_samples_summits_31764	chr9	111097417	111097917	+	Intergenic	Intergenic	-20444	NM_001164838	71268	Mm.302287	NM_027742	ENSMUSG00000032497	Lrrfip2	5133400F20Rik|AI850587	leucine rich repeat (in FLII) interacting protein 2	protein-coding
chr9_111117813_111118313	1089.79	0.150183	0.0792302	1.89553	0.058022	0.0982753	all_samples_summits_31765	chr9	111117813	111118313	+	promoter-TSS (NM_001164838)	promoter-TSS (NM_001164838)	-48	NM_001164838	71268	Mm.302287	NM_027742	ENSMUSG00000032497	Lrrfip2	5133400F20Rik|AI850587	leucine rich repeat (in FLII) interacting protein 2	protein-coding
chr9_111118357_111118857	669.056	0.459123	0.0848343	5.412	6.23249e-08	4.66316e-07	all_samples_summits_31766	chr9	111118357	111118857	+	intron (NM_027742, intron 1 of 13)	CpG	496	NM_027742	71268	Mm.302287	NM_027742	ENSMUSG00000032497	Lrrfip2	5133400F20Rik|AI850587	leucine rich repeat (in FLII) interacting protein 2	protein-coding
chr9_111119078_111119578	594.461	-0.211001	0.11951	-1.76555	0.0774718	0.125564	all_samples_summits_31767	chr9	111119078	111119578	+	intron (NM_027742, intron 1 of 13)	intron (NM_027742, intron 1 of 13)	1217	NM_027742	71268	Mm.302287	NM_027742	ENSMUSG00000032497	Lrrfip2	5133400F20Rik|AI850587	leucine rich repeat (in FLII) interacting protein 2	protein-coding
chr9_111122340_111122840	446.862	-0.792997	0.107198	-7.39747	1.38809e-13	2.70974e-12	all_samples_summits_31768	chr9	111122340	111122840	+	intron (NM_027742, intron 2 of 13)	intron (NM_027742, intron 2 of 13)	4479	NM_027742	71268	Mm.302287	NM_027742	ENSMUSG00000032497	Lrrfip2	5133400F20Rik|AI850587	leucine rich repeat (in FLII) interacting protein 2	protein-coding
chr9_111144590_111145090	650.224	-0.126405	0.105082	-1.20291	0.22901	0.311058	all_samples_summits_31769	chr9	111144590	111145090	+	intron (NM_027742, intron 3 of 13)	intron (NM_027742, intron 3 of 13)	26729	NM_027742	71268	Mm.302287	NM_027742	ENSMUSG00000032497	Lrrfip2	5133400F20Rik|AI850587	leucine rich repeat (in FLII) interacting protein 2	protein-coding
chr9_111145591_111146091	426.135	-0.0887324	0.11459	-0.774345	0.438727	0.52897	all_samples_summits_31770	chr9	111145591	111146091	+	intron (NM_027742, intron 3 of 13)	intron (NM_027742, intron 3 of 13)	27730	NM_027742	71268	Mm.302287	NM_027742	ENSMUSG00000032497	Lrrfip2	5133400F20Rik|AI850587	leucine rich repeat (in FLII) interacting protein 2	protein-coding
chr9_111146416_111146916	278.715	-0.242481	0.133325	-1.81872	0.0689538	0.113726	all_samples_summits_31771	chr9	111146416	111146916	+	intron (NM_027742, intron 3 of 13)	intron (NM_027742, intron 3 of 13)	28555	NM_027742	71268	Mm.302287	NM_027742	ENSMUSG00000032497	Lrrfip2	5133400F20Rik|AI850587	leucine rich repeat (in FLII) interacting protein 2	protein-coding
chr9_111148019_111148519	399.41	-0.365009	0.153326	-2.38061	0.017284	0.0348301	all_samples_summits_31772	chr9	111148019	111148519	+	intron (NM_027742, intron 3 of 13)	intron (NM_027742, intron 3 of 13)	30158	NM_027742	71268	Mm.302287	NM_027742	ENSMUSG00000032497	Lrrfip2	5133400F20Rik|AI850587	leucine rich repeat (in FLII) interacting protein 2	protein-coding
chr9_111149108_111149608	600.259	0.137213	0.119355	1.14962	0.2503	0.334876	all_samples_summits_31773	chr9	111149108	111149608	+	intron (NM_027742, intron 3 of 13)	L2|LINE|L2	31247	NM_027742	71268	Mm.302287	NM_027742	ENSMUSG00000032497	Lrrfip2	5133400F20Rik|AI850587	leucine rich repeat (in FLII) interacting protein 2	protein-coding
chr9_111152959_111153459	186.262	-0.189784	0.159239	-1.19182	0.233331	0.315949	all_samples_summits_31774	chr9	111152959	111153459	+	intron (NM_027742, intron 3 of 13)	intron (NM_027742, intron 3 of 13)	35098	NM_027742	71268	Mm.302287	NM_027742	ENSMUSG00000032497	Lrrfip2	5133400F20Rik|AI850587	leucine rich repeat (in FLII) interacting protein 2	protein-coding
chr9_111156001_111156501	916.996	0.0530865	0.119258	0.445139	0.656219	0.726543	all_samples_summits_31775	chr9	111156001	111156501	+	intron (NM_027742, intron 3 of 13)	intron (NM_027742, intron 3 of 13)	38140	NM_027742	71268	Mm.302287	NM_027742	ENSMUSG00000032497	Lrrfip2	5133400F20Rik|AI850587	leucine rich repeat (in FLII) interacting protein 2	protein-coding
chr9_111197292_111197792	418.167	0.0487201	0.127184	0.38307	0.701668	0.765238	all_samples_summits_31776	chr9	111197292	111197792	+	intron (NM_027742, intron 6 of 13)	intron (NM_027742, intron 6 of 13)	74066	NM_026810	17350	Mm.486383	NM_026810	ENSMUSG00000032498	Mlh1	1110035C23Rik|AI317206|AI325952|AI561766	mutL homolog 1	protein-coding
chr9_111270905_111271405	462.914	0.13207	0.105318	1.25401	0.20984	0.288998	all_samples_summits_31777	chr9	111270905	111271405	+	promoter-TSS (NM_175266)	promoter-TSS (NM_175266)	453	NM_026810	17350	Mm.486383	NM_026810	ENSMUSG00000032498	Mlh1	1110035C23Rik|AI317206|AI325952|AI561766	mutL homolog 1	protein-coding
chr9_111271406_111271906	2510.48	0.10038	0.0791478	1.26826	0.204704	0.283065	all_samples_summits_31778	chr9	111271406	111271906	+	promoter-TSS (NM_175266)	promoter-TSS (NM_175266)	-48	NM_001324522	17350	Mm.486383	NM_026810	ENSMUSG00000032498	Mlh1	1110035C23Rik|AI317206|AI325952|AI561766	mutL homolog 1	protein-coding
chr9_111272350_111272850	411.011	0.4848	0.111348	4.35393	1.33717e-05	6.2118e-05	all_samples_summits_31779	chr9	111272350	111272850	+	promoter-TSS (NM_001324522)	promoter-TSS (NM_001324522)	755	NM_175266	77781	Mm.209005	NM_175266	ENSMUSG00000046785	Epm2aip1	A930003G21Rik|mKIAA0766	EPM2A (laforin) interacting protein 1	protein-coding
chr9_111289723_111290223	895.665	0.323983	0.0822941	3.93689	8.25427e-05	0.000318481	all_samples_summits_31780	chr9	111289723	111290223	+	Intergenic	Intergenic	18128	NM_175266	77781	Mm.209005	NM_175266	ENSMUSG00000046785	Epm2aip1	A930003G21Rik|mKIAA0766	EPM2A (laforin) interacting protein 1	protein-coding
chr9_111314192_111314692	128.463	-0.122085	0.208193	-0.586405	0.557603	0.639533	all_samples_summits_31781	chr9	111314192	111314692	+	intron (NM_001164659, intron 1 of 21)	B3|SINE|B2	2703	NM_001164659	320429	Mm.270754	NM_001164659	ENSMUSG00000062296	Trank1	A230061D21Rik|C030048J01Rik|Gm187|Lba1	tetratricopeptide repeat and ankyrin repeat containing 1	protein-coding
chr9_113706641_113707141	360.529	-0.41229	0.152756	-2.69901	0.00695465	0.0158475	all_samples_summits_31782	chr9	113706641	113707141	+	intron (NM_001164677, intron 1 of 17)	intron (NM_001164677, intron 1 of 17)	1368	NM_011052	18571	Mm.29816	NM_011052	ENSMUSG00000032504	Pdcd6ip	AI480591|AW544830|Aip1|Alix|C76364|Eig2|mKIAA1375	programmed cell death 6 interacting protein	protein-coding
chr9_113707503_113708003	1149.79	0.209869	0.0806772	2.60134	0.00928604	0.0203649	all_samples_summits_31783	chr9	113707503	113708003	+	intron (NM_001164677, intron 1 of 17)	intron (NM_001164677, intron 1 of 17)	506	NM_011052	18571	Mm.29816	NM_011052	ENSMUSG00000032504	Pdcd6ip	AI480591|AW544830|Aip1|Alix|C76364|Eig2|mKIAA1375	programmed cell death 6 interacting protein	protein-coding
chr9_113708005_113708505	713.148	0.252362	0.0800465	3.15269	0.00161772	0.00445135	all_samples_summits_31784	chr9	113708005	113708505	+	promoter-TSS (NM_001164678)	promoter-TSS (NM_001164678)	4	NM_011052	18571	Mm.29816	NM_011052	ENSMUSG00000032504	Pdcd6ip	AI480591|AW544830|Aip1|Alix|C76364|Eig2|mKIAA1375	programmed cell death 6 interacting protein	protein-coding
chr9_113741179_113741679	833.205	0.110949	0.0901592	1.23059	0.218475	0.299069	all_samples_summits_31785	chr9	113741179	113741679	+	promoter-TSS (NM_001286599)	promoter-TSS (NM_001286599)	-44	NM_001114347	76499	Mm.222272	NM_029633	ENSMUSG00000033392	Clasp2	1500004F14Rik|8030404L10Rik|C77448|CLASP2beta|mKIAA0627	CLIP associating protein 2	protein-coding
chr9_113741792_113742292	320.144	0.137545	0.118361	1.16208	0.245203	0.329237	all_samples_summits_31786	chr9	113741792	113742292	+	intron (NM_001114347, intron 1 of 39)	CpG	569	NM_001286599	76499	Mm.222272	NM_029633	ENSMUSG00000033392	Clasp2	1500004F14Rik|8030404L10Rik|C77448|CLASP2beta|mKIAA0627	CLIP associating protein 2	protein-coding
chr9_113743452_113743952	244.106	-0.642439	0.134517	-4.77589	1.78917e-06	1.01058e-05	all_samples_summits_31787	chr9	113743452	113743952	+	intron (NM_001114347, intron 1 of 39)	L2|LINE|L2	2229	NM_001286599	76499	Mm.222272	NM_029633	ENSMUSG00000033392	Clasp2	1500004F14Rik|8030404L10Rik|C77448|CLASP2beta|mKIAA0627	CLIP associating protein 2	protein-coding
chr9_113930745_113931245	2223.14	0.069146	0.0990123	0.698357	0.484954	0.572918	all_samples_summits_31788	chr9	113930745	113931245	+	promoter-TSS (NM_001083319)	promoter-TSS (NM_001083319)	61	NM_013699	22221	Mm.28052	NM_013699	ENSMUSG00000009741	Ubp1	Cp2b|LBP-1a|LBP-1b|NF2d9	upstream binding protein 1	protein-coding
chr9_113943752_113944252	182.478	-0.515705	0.226644	-2.2754	0.0228822	0.0443272	all_samples_summits_31789	chr9	113943752	113944252	+	intron (NM_013699, intron 2 of 15)	intron (NM_013699, intron 2 of 15)	13068	NM_013699	22221	Mm.28052	NM_013699	ENSMUSG00000009741	Ubp1	Cp2b|LBP-1a|LBP-1b|NF2d9	upstream binding protein 1	protein-coding
chr9_113990759_113991259	217.318	-0.209918	0.160582	-1.30724	0.191133	0.267396	all_samples_summits_31790	chr9	113990759	113991259	+	intron (NM_178624, intron 5 of 14)	intron (NM_178624, intron 5 of 14)	35742	NM_178624	72179	Mm.386808	NM_178624	ENSMUSG00000032507	Fbxl2	2810423A21Rik|Fbl3	F-box and leucine-rich repeat protein 2	protein-coding
chr9_114367955_114368455	288.95	-1.29371	0.142236	-9.09551	9.41475e-20	4.56679e-18	all_samples_summits_31791	chr9	114367955	114368455	+	promoter-TSS (NR_040383)	promoter-TSS (NR_040383)	-119	NR_040383	75116	Mm.72675	NR_040383	ENSMUSG00000074039	4930520O04Rik	-	RIKEN cDNA 4930520O04 gene	ncRNA
chr9_114389329_114389829	110.338	-0.439991	0.219855	-2.00127	0.045363	0.0797043	all_samples_summits_31792	chr9	114389329	114389829	+	intron (NM_019922, intron 1 of 6)	B3A|SINE|B2	1133	NM_019922	56693	Mm.20904	NM_019922	ENSMUSG00000032431	Crtap	5730529N23Rik|CASP|Leprel3|P3h5	cartilage associated protein	protein-coding
chr9_114389889_114390389	462.005	0.0260035	0.109294	0.237923	0.811941	0.85636	all_samples_summits_31793	chr9	114389889	114390389	+	exon (NM_019922, exon 1 of 7)	exon (NM_019922, exon 1 of 7)	573	NM_019922	56693	Mm.20904	NM_019922	ENSMUSG00000032431	Crtap	5730529N23Rik|CASP|Leprel3|P3h5	cartilage associated protein	protein-coding
chr9_114390447_114390947	435.634	-0.273766	0.10674	-2.56479	0.0103238	0.0222954	all_samples_summits_31794	chr9	114390447	114390947	+	promoter-TSS (NM_019922)	promoter-TSS (NM_019922)	15	NM_019922	56693	Mm.20904	NM_019922	ENSMUSG00000032431	Crtap	5730529N23Rik|CASP|Leprel3|P3h5	cartilage associated protein	protein-coding
chr9_114400806_114401306	788.996	0.0643076	0.0806262	0.797602	0.425101	0.515845	all_samples_summits_31795	chr9	114400806	114401306	+	promoter-TSS (NM_001200002)	promoter-TSS (NM_001200002)	-22	NR_108101	12091	Mm.290516	NM_009752	ENSMUSG00000045594	Glb1	AW125515|Bge|Bgl|Bgl-e|Bgl-s|Bgl-t|Bgs|Bgt|C130097A14Rik	galactosidase, beta 1	protein-coding
chr9_114527049_114527549	184.686	-0.991336	0.190756	-5.19688	2.02657e-07	1.38186e-06	all_samples_summits_31796	chr9	114527049	114527549	+	intron (NM_001042503, intron 1 of 3)	intron (NM_001042503, intron 1 of 3)	-30755	NM_009916	12773	Mm.1337	NM_009916	ENSMUSG00000047898	Ccr4	C-C CKR-4|CHEMR1|Cmkbr4|LESTR|Sdf1r	chemokine (C-C motif) receptor 4	protein-coding
chr9_114583739_114584239	242.184	-0.147604	0.13482	-1.09482	0.273594	0.360325	all_samples_summits_31797	chr9	114583739	114584239	+	Intergenic	Intergenic	-19620	NM_001042503	636931	Mm.17857	NM_001042503	ENSMUSG00000079259	Trim71	2610206G21Rik|AL022943|Gm1127|Lin41|lin-41|mLin41|mlin-41	tripartite motif-containing 71	protein-coding
chr9_114584633_114585133	275.037	-0.345198	0.16564	-2.08403	0.0371578	0.0672099	all_samples_summits_31798	chr9	114584633	114585133	+	TTS (NM_153585)	TTS (NM_153585)	-20514	NM_001042503	636931	Mm.17857	NM_001042503	ENSMUSG00000079259	Trim71	2610206G21Rik|AL022943|Gm1127|Lin41|lin-41|mLin41|mlin-41	tripartite motif-containing 71	protein-coding
chr9_114639327_114639827	288.782	0.023338	0.12898	0.180942	0.856413	0.891429	all_samples_summits_31799	chr9	114639327	114639827	+	intron (NM_153585, intron 1 of 19)	intron (NM_153585, intron 1 of 19)	623	NM_153585	78893	Mm.283708	NM_153585	ENSMUSG00000056167	Cnot10	2600001P13Rik	CCR4-NOT transcription complex, subunit 10	protein-coding
chr9_114639857_114640357	1748.26	0.165743	0.0835335	1.98415	0.0472389	0.082538	all_samples_summits_31800	chr9	114639857	114640357	+	promoter-TSS (NM_153585)	promoter-TSS (NM_153585)	93	NM_153585	78893	Mm.283708	NM_153585	ENSMUSG00000056167	Cnot10	2600001P13Rik	CCR4-NOT transcription complex, subunit 10	protein-coding
chr9_114688535_114689035	1267	0.165666	0.0753259	2.19933	0.0278544	0.0524968	all_samples_summits_31801	chr9	114688535	114689035	+	promoter-TSS (NM_146229)	promoter-TSS (NM_146229)	-46	NM_146229	235661	Mm.128627	NM_146229	ENSMUSG00000032435	Dync1li1	1110053F02Rik|Dnclic1|LIC-1	dynein cytoplasmic 1 light intermediate chain 1	protein-coding
chr9_114690125_114690625	199.595	-1.30445	0.166914	-7.8151	5.49204e-15	1.32696e-13	all_samples_summits_31802	chr9	114690125	114690625	+	intron (NM_146229, intron 2 of 12)	intron (NM_146229, intron 2 of 12)	1544	NM_146229	235661	Mm.128627	NM_146229	ENSMUSG00000032435	Dync1li1	1110053F02Rik|Dnclic1|LIC-1	dynein cytoplasmic 1 light intermediate chain 1	protein-coding
chr9_114727229_114727729	138.056	-0.0624528	0.187101	-0.333791	0.738537	0.795863	all_samples_summits_31803	chr9	114727229	114727729	+	Intergenic	Intergenic	-3724	NM_026036	67213	Mm.28858	NM_026036	ENSMUSG00000032434	Cmtm6	2810051A14Rik|AA536733|Cklfsf6	CKLF-like MARVEL transmembrane domain containing 6	protein-coding
chr9_114730322_114730822	368.374	0.0446186	0.124734	0.357709	0.720561	0.78145	all_samples_summits_31804	chr9	114730322	114730822	+	promoter-TSS (NM_026036)	promoter-TSS (NM_026036)	-631	NM_026036	67213	Mm.28858	NM_026036	ENSMUSG00000032434	Cmtm6	2810051A14Rik|AA536733|Cklfsf6	CKLF-like MARVEL transmembrane domain containing 6	protein-coding
chr9_114730856_114731356	1097.62	0.239674	0.068612	3.49318	0.000477305	0.00151811	all_samples_summits_31805	chr9	114730856	114731356	+	promoter-TSS (NM_026036)	promoter-TSS (NM_026036)	-97	NM_026036	67213	Mm.28858	NM_026036	ENSMUSG00000032434	Cmtm6	2810051A14Rik|AA536733|Cklfsf6	CKLF-like MARVEL transmembrane domain containing 6	protein-coding
chr9_114736189_114736689	480.299	-0.642329	0.132378	-4.85225	1.22072e-06	7.12264e-06	all_samples_summits_31806	chr9	114736189	114736689	+	intron (NM_026036, intron 1 of 3)	intron (NM_026036, intron 1 of 3)	5236	NM_026036	67213	Mm.28858	NM_026036	ENSMUSG00000032434	Cmtm6	2810051A14Rik|AA536733|Cklfsf6	CKLF-like MARVEL transmembrane domain containing 6	protein-coding
chr9_114752734_114753234	1085.64	0.00714999	0.066263	0.107903	0.914073	0.936026	all_samples_summits_31807	chr9	114752734	114753234	+	Intergenic	CpG	21781	NM_026036	67213	Mm.28858	NM_026036	ENSMUSG00000032434	Cmtm6	2810051A14Rik|AA536733|Cklfsf6	CKLF-like MARVEL transmembrane domain containing 6	protein-coding
chr9_114781598_114782098	606.234	-0.724034	0.119585	-6.05457	1.40789e-09	1.43289e-08	all_samples_summits_31808	chr9	114781598	114782098	+	5' UTR (NM_001252479, exon 1 of 4)	5' UTR (NM_001252479, exon 1 of 4)	145	NM_001252479	102545	Mm.35600	NM_133978	ENSMUSG00000032436	Cmtm7	AI481279|Cklfsf7|LNV	CKLF-like MARVEL transmembrane domain containing 7	protein-coding
chr9_114797542_114798042	160.875	-0.151196	0.159295	-0.94916	0.342539	0.433129	all_samples_summits_31809	chr9	114797542	114798042	+	intron (NM_027294, intron 1 of 3)	intron (NM_027294, intron 1 of 3)	-15799	NM_133978	102545	Mm.35600	NM_133978	ENSMUSG00000032436	Cmtm7	AI481279|Cklfsf7|LNV	CKLF-like MARVEL transmembrane domain containing 7	protein-coding
chr9_114805125_114805625	1467.54	-0.115891	0.106825	-1.08487	0.277978	0.365103	all_samples_summits_31810	chr9	114805125	114805625	+	intron (NM_027294, intron 1 of 3)	intron (NM_027294, intron 1 of 3)	-23382	NM_133978	102545	Mm.35600	NM_133978	ENSMUSG00000032436	Cmtm7	AI481279|Cklfsf7|LNV	CKLF-like MARVEL transmembrane domain containing 7	protein-coding
chr9_114808632_114809132	630.049	0.28394	0.165243	1.71832	0.0857389	0.136847	all_samples_summits_31811	chr9	114808632	114809132	+	intron (NM_027294, intron 1 of 3)	intron (NM_027294, intron 1 of 3)	-26889	NM_133978	102545	Mm.35600	NM_133978	ENSMUSG00000032436	Cmtm7	AI481279|Cklfsf7|LNV	CKLF-like MARVEL transmembrane domain containing 7	protein-coding
chr9_114815259_114815759	199.144	0.0237534	0.151106	0.157197	0.87509	0.906189	all_samples_summits_31812	chr9	114815259	114815759	+	intron (NM_027294, intron 1 of 3)	intron (NM_027294, intron 1 of 3)	28643	NM_027294	70031	Mm.150064	NM_027294	ENSMUSG00000041012	Cmtm8	2700018N07Rik|AA408515|Cklfsf8	CKLF-like MARVEL transmembrane domain containing 8	protein-coding
chr9_114838797_114839297	407.811	-0.89312	0.169717	-5.2624	1.42184e-07	9.99619e-07	all_samples_summits_31813	chr9	114838797	114839297	+	intron (NM_027294, intron 1 of 3)	intron (NM_027294, intron 1 of 3)	5105	NM_027294	70031	Mm.150064	NM_027294	ENSMUSG00000041012	Cmtm8	2700018N07Rik|AA408515|Cklfsf8	CKLF-like MARVEL transmembrane domain containing 8	protein-coding
chr9_114842208_114842708	719.637	-0.162459	0.12599	-1.28947	0.197236	0.274483	all_samples_summits_31814	chr9	114842208	114842708	+	intron (NM_027294, intron 1 of 3)	intron (NM_027294, intron 1 of 3)	1694	NM_027294	70031	Mm.150064	NM_027294	ENSMUSG00000041012	Cmtm8	2700018N07Rik|AA408515|Cklfsf8	CKLF-like MARVEL transmembrane domain containing 8	protein-coding
chr9_114842865_114843365	313.693	0.427487	0.138069	3.09619	0.00196025	0.00526621	all_samples_summits_31815	chr9	114842865	114843365	+	intron (NM_027294, intron 1 of 3)	intron (NM_027294, intron 1 of 3)	1037	NM_027294	70031	Mm.150064	NM_027294	ENSMUSG00000041012	Cmtm8	2700018N07Rik|AA408515|Cklfsf8	CKLF-like MARVEL transmembrane domain containing 8	protein-coding
chr9_114843476_114843976	612.171	0.438722	0.111149	3.94714	7.90904e-05	0.000306913	all_samples_summits_31816	chr9	114843476	114843976	+	intron (NM_027294, intron 1 of 3)	CpG	426	NM_027294	70031	Mm.150064	NM_027294	ENSMUSG00000041012	Cmtm8	2700018N07Rik|AA408515|Cklfsf8	CKLF-like MARVEL transmembrane domain containing 8	protein-coding
chr9_114844049_114844549	1636.91	0.159466	0.0736703	2.16459	0.030419	0.0565985	all_samples_summits_31817	chr9	114844049	114844549	+	promoter-TSS (NM_027294)	promoter-TSS (NM_027294)	-147	NM_027294	70031	Mm.150064	NM_027294	ENSMUSG00000041012	Cmtm8	2700018N07Rik|AA408515|Cklfsf8	CKLF-like MARVEL transmembrane domain containing 8	protein-coding
chr9_114851668_114852168	776.517	0.0860021	0.0926939	0.927808	0.353507	0.44457	all_samples_summits_31818	chr9	114851668	114852168	+	Intergenic	Intergenic	-7766	NM_027294	70031	Mm.150064	NM_027294	ENSMUSG00000041012	Cmtm8	2700018N07Rik|AA408515|Cklfsf8	CKLF-like MARVEL transmembrane domain containing 8	protein-coding
chr9_114855184_114855684	717.628	-0.15255	0.112293	-1.3585	0.174307	0.247755	all_samples_summits_31819	chr9	114855184	114855684	+	Intergenic	Intergenic	-11282	NM_027294	70031	Mm.150064	NM_027294	ENSMUSG00000041012	Cmtm8	2700018N07Rik|AA408515|Cklfsf8	CKLF-like MARVEL transmembrane domain containing 8	protein-coding
chr9_114886230_114886730	248.759	-0.25505	0.134822	-1.89175	0.0585242	0.0989857	all_samples_summits_31820	chr9	114886230	114886730	+	Intergenic	Intergenic	-42328	NM_027294	70031	Mm.150064	NM_027294	ENSMUSG00000041012	Cmtm8	2700018N07Rik|AA408515|Cklfsf8	CKLF-like MARVEL transmembrane domain containing 8	protein-coding
chr9_114887645_114888145	126.96	-0.189704	0.195563	-0.970041	0.332026	0.422121	all_samples_summits_31821	chr9	114887645	114888145	+	Intergenic	B3|SINE|B2	-43743	NM_027294	70031	Mm.150064	NM_027294	ENSMUSG00000041012	Cmtm8	2700018N07Rik|AA408515|Cklfsf8	CKLF-like MARVEL transmembrane domain containing 8	protein-coding
chr9_114933734_114934234	1241.25	0.0187111	0.0898288	0.208298	0.834997	0.874383	all_samples_summits_31822	chr9	114933734	114934234	+	promoter-TSS (NM_175380)	promoter-TSS (NM_175380)	3	NM_175380	333433	Mm.38198	NM_175380	ENSMUSG00000050627	Gpd1l	2210409H23Rik|D9Ertd660e	glycerol-3-phosphate dehydrogenase 1-like	protein-coding
chr9_114948399_114948899	285.593	-0.7093	0.162921	-4.35363	1.339e-05	6.21981e-05	all_samples_summits_31823	chr9	114948399	114948899	+	Intergenic	Intergenic	-14662	NM_175380	333433	Mm.38198	NM_175380	ENSMUSG00000050627	Gpd1l	2210409H23Rik|D9Ertd660e	glycerol-3-phosphate dehydrogenase 1-like	protein-coding
chr9_114956930_114957430	186.005	0.00602097	0.160319	0.0375562	0.970042	0.977977	all_samples_summits_31824	chr9	114956930	114957430	+	Intergenic	Intergenic	-21305	NM_148958	74486	Mm.458474	NM_148958	ENSMUSG00000040875	Osbpl10	4933433D06Rik|C820004B04Rik|OPR-10|ORP-10	oxysterol binding protein-like 10	protein-coding
chr9_114978251_114978751	1285.57	0.153682	0.0734802	2.09148	0.0364851	0.0661556	all_samples_summits_31825	chr9	114978251	114978751	+	promoter-TSS (NM_148958)	promoter-TSS (NM_148958)	16	NM_148958	74486	Mm.458474	NM_148958	ENSMUSG00000040875	Osbpl10	4933433D06Rik|C820004B04Rik|OPR-10|ORP-10	oxysterol binding protein-like 10	protein-coding
chr9_114990341_114990841	370.359	-0.111567	0.130892	-0.852362	0.394013	0.485319	all_samples_summits_31826	chr9	114990341	114990841	+	intron (NM_148958, intron 1 of 11)	intron (NM_148958, intron 1 of 11)	12106	NM_148958	74486	Mm.458474	NM_148958	ENSMUSG00000040875	Osbpl10	4933433D06Rik|C820004B04Rik|OPR-10|ORP-10	oxysterol binding protein-like 10	protein-coding
chr9_115050299_115050799	442.513	-0.357495	0.0982424	-3.63891	0.000273799	0.000927281	all_samples_summits_31827	chr9	115050299	115050799	+	intron (NM_148958, intron 1 of 11)	intron (NM_148958, intron 1 of 11)	72064	NM_148958	74486	Mm.458474	NM_148958	ENSMUSG00000040875	Osbpl10	4933433D06Rik|C820004B04Rik|OPR-10|ORP-10	oxysterol binding protein-like 10	protein-coding
chr9_115088218_115088718	248.806	0.257956	0.131893	1.9558	0.0504892	0.0873166	all_samples_summits_31828	chr9	115088218	115088718	+	intron (NM_148958, intron 3 of 11)	MER20|DNA|hAT-Charlie	109983	NM_148958	74486	Mm.458474	NM_148958	ENSMUSG00000040875	Osbpl10	4933433D06Rik|C820004B04Rik|OPR-10|ORP-10	oxysterol binding protein-like 10	protein-coding
chr9_115197031_115197531	252.988	-0.919118	0.133658	-6.87664	6.12822e-12	9.13459e-11	all_samples_summits_31829	chr9	115197031	115197531	+	intron (NM_148958, intron 6 of 11)	intron (NM_148958, intron 6 of 11)	84789	NR_029430	111186	Mm.484753	NR_029430		Stmn1-rs1	Lag-rs1|Lap18-rs1	stathmin 1, related sequence 1	pseudo
chr9_115205435_115205935	137.485	-1.62132	0.217434	-7.45662	8.87684e-14	1.77512e-12	all_samples_summits_31830	chr9	115205435	115205935	+	intron (NM_148958, intron 6 of 11)	intron (NM_148958, intron 6 of 11)	76385	NR_029430	111186	Mm.484753	NR_029430		Stmn1-rs1	Lag-rs1|Lap18-rs1	stathmin 1, related sequence 1	pseudo
chr9_115236440_115236940	431.799	-0.261072	0.139316	-1.87396	0.0609361	0.102429	all_samples_summits_31831	chr9	115236440	115236940	+	Intergenic	Intergenic	45380	NR_029430	111186	Mm.484753	NR_029430		Stmn1-rs1	Lag-rs1|Lap18-rs1	stathmin 1, related sequence 1	pseudo
chr9_115245019_115245519	616.979	-0.161141	0.0895828	-1.7988	0.0720511	0.118068	all_samples_summits_31832	chr9	115245019	115245519	+	intron (NM_024222, intron 15 of 15)	intron (NM_024222, intron 15 of 15)	36801	NR_029430	111186	Mm.484753	NR_029430		Stmn1-rs1	Lag-rs1|Lap18-rs1	stathmin 1, related sequence 1	pseudo
chr9_115309034_115309534	423.176	0.0268272	0.121452	0.220887	0.825181	0.866664	all_samples_summits_31833	chr9	115309034	115309534	+	intron (NM_024222, intron 1 of 15)	intron (NM_024222, intron 1 of 15)	1184	NM_024222	68292	Mm.296158	NM_024222	ENSMUSG00000032437	Stt3b	1300006C19Rik|Simp	STT3, subunit of the oligosaccharyltransferase complex, homolog B (S. cerevisiae)	protein-coding
chr9_115309557_115310057	610.743	0.42882	0.09169	4.67685	2.91319e-06	1.57365e-05	all_samples_summits_31834	chr9	115309557	115310057	+	exon (NM_024222, exon 1 of 16)	exon (NM_024222, exon 1 of 16)	661	NM_024222	68292	Mm.296158	NM_024222	ENSMUSG00000032437	Stt3b	1300006C19Rik|Simp	STT3, subunit of the oligosaccharyltransferase complex, homolog B (S. cerevisiae)	protein-coding
chr9_115310256_115310756	2172.49	0.22697	0.0651241	3.48519	0.000491788	0.00155986	all_samples_summits_31835	chr9	115310256	115310756	+	promoter-TSS (NM_024222)	promoter-TSS (NM_024222)	-38	NM_024222	68292	Mm.296158	NM_024222	ENSMUSG00000032437	Stt3b	1300006C19Rik|Simp	STT3, subunit of the oligosaccharyltransferase complex, homolog B (S. cerevisiae)	protein-coding
chr9_115314465_115314965	280.582	-0.245069	0.149514	-1.6391	0.101192	0.157309	all_samples_summits_31836	chr9	115314465	115314965	+	Intergenic	L1M2|LINE|L1	-4247	NM_024222	68292	Mm.296158	NM_024222	ENSMUSG00000032437	Stt3b	1300006C19Rik|Simp	STT3, subunit of the oligosaccharyltransferase complex, homolog B (S. cerevisiae)	protein-coding
chr9_116084657_116085157	214.247	0.685721	0.195827	3.50166	0.000462371	0.00147675	all_samples_summits_31837	chr9	116084657	116085157	+	Intergenic	Intergenic	90456	NM_029575	21813	Mm.172346	NM_009371	ENSMUSG00000032440	Tgfbr2	1110020H15Rik|AU042018|DNIIR|RIIDN|TBR-II|TbetaR-II|TbetaRII	transforming growth factor, beta receptor II	protein-coding
chr9_116152789_116153289	331.714	0.10564	0.148604	0.710883	0.477157	0.565584	all_samples_summits_31838	chr9	116152789	116153289	+	intron (NM_029575, intron 1 of 6)	intron (NM_029575, intron 1 of 6)	22324	NM_029575	21813	Mm.172346	NM_009371	ENSMUSG00000032440	Tgfbr2	1110020H15Rik|AU042018|DNIIR|RIIDN|TBR-II|TbetaR-II|TbetaRII	transforming growth factor, beta receptor II	protein-coding
chr9_116160864_116161364	283.266	-0.126271	0.147467	-0.856266	0.391851	0.483091	all_samples_summits_31839	chr9	116160864	116161364	+	intron (NM_009371, intron 1 of 7)	intron (NM_009371, intron 1 of 7)	14249	NM_029575	21813	Mm.172346	NM_009371	ENSMUSG00000032440	Tgfbr2	1110020H15Rik|AU042018|DNIIR|RIIDN|TBR-II|TbetaR-II|TbetaRII	transforming growth factor, beta receptor II	protein-coding
chr9_116174307_116174807	551.571	0.443698	0.0917822	4.83425	1.33647e-06	7.73284e-06	all_samples_summits_31840	chr9	116174307	116174807	+	intron (NM_009371, intron 1 of 7)	intron (NM_009371, intron 1 of 7)	806	NM_029575	21813	Mm.172346	NM_009371	ENSMUSG00000032440	Tgfbr2	1110020H15Rik|AU042018|DNIIR|RIIDN|TBR-II|TbetaR-II|TbetaRII	transforming growth factor, beta receptor II	protein-coding
chr9_116175034_116175534	1390.54	0.332916	0.0789334	4.21769	2.4682e-05	0.000107765	all_samples_summits_31841	chr9	116175034	116175534	+	promoter-TSS (NM_029575)	promoter-TSS (NM_029575)	79	NM_029575	21813	Mm.172346	NM_009371	ENSMUSG00000032440	Tgfbr2	1110020H15Rik|AU042018|DNIIR|RIIDN|TBR-II|TbetaR-II|TbetaRII	transforming growth factor, beta receptor II	protein-coding
chr9_116175713_116176213	431.866	0.557152	0.124062	4.49092	7.09173e-06	3.50963e-05	all_samples_summits_31842	chr9	116175713	116176213	+	promoter-TSS (NM_029575)	promoter-TSS (NM_029575)	-600	NM_009371	21813	Mm.172346	NM_009371	ENSMUSG00000032440	Tgfbr2	1110020H15Rik|AU042018|DNIIR|RIIDN|TBR-II|TbetaR-II|TbetaRII	transforming growth factor, beta receptor II	protein-coding
chr9_116178007_116178507	156.221	-1.15556	0.221148	-5.22526	1.73913e-07	1.20122e-06	all_samples_summits_31843	chr9	116178007	116178507	+	Intergenic	Intergenic	-2894	NM_009371	21813	Mm.172346	NM_009371	ENSMUSG00000032440	Tgfbr2	1110020H15Rik|AU042018|DNIIR|RIIDN|TBR-II|TbetaR-II|TbetaRII	transforming growth factor, beta receptor II	protein-coding
chr9_116187013_116187513	889.068	-0.0135843	0.129846	-0.104618	0.916679	0.938176	all_samples_summits_31844	chr9	116187013	116187513	+	Intergenic	Intergenic	-1917	NR_152204	100043817	Mm.404276	NR_152204		Gm4668	-	predicted gene 4668	ncRNA
chr9_116193921_116194421	199.1	-0.287346	0.210466	-1.36528	0.172165	0.245305	all_samples_summits_31845	chr9	116193921	116194421	+	intron (NR_152204, intron 3 of 3)	intron (NR_152204, intron 3 of 3)	4991	NR_152204	100043817	Mm.404276	NR_152204		Gm4668	-	predicted gene 4668	ncRNA
chr9_116218658_116219158	342.257	0.771543	0.12624	6.11169	9.85804e-10	1.03202e-08	all_samples_summits_31846	chr9	116218658	116219158	+	Intergenic	Intergenic	29728	NR_152204	100043817	Mm.404276	NR_152204		Gm4668	-	predicted gene 4668	ncRNA
chr9_116219263_116219763	300.765	0.142344	0.134389	1.0592	0.289509	0.377493	all_samples_summits_31847	chr9	116219263	116219763	+	Intergenic	B4A|SINE|B4	30333	NR_152204	100043817	Mm.404276	NR_152204		Gm4668	-	predicted gene 4668	ncRNA
chr9_116221519_116222019	579.668	0.679495	0.128268	5.29747	1.17418e-07	8.36978e-07	all_samples_summits_31848	chr9	116221519	116222019	+	Intergenic	Intergenic	32589	NR_152204	100043817	Mm.404276	NR_152204		Gm4668	-	predicted gene 4668	ncRNA
chr9_116223315_116223815	1496.79	0.260512	0.0831286	3.13384	0.00172533	0.00470778	all_samples_summits_31849	chr9	116223315	116223815	+	Intergenic	Intergenic	34385	NR_152204	100043817	Mm.404276	NR_152204		Gm4668	-	predicted gene 4668	ncRNA
chr9_116231886_116232386	258.878	0.993591	0.184359	5.38943	7.06817e-08	5.23996e-07	all_samples_summits_31850	chr9	116231886	116232386	+	Intergenic	Intergenic	42956	NR_152204	100043817	Mm.404276	NR_152204		Gm4668	-	predicted gene 4668	ncRNA
chr9_116234173_116234673	395.089	0.439723	0.151462	2.90319	0.00369378	0.00915271	all_samples_summits_31851	chr9	116234173	116234673	+	Intergenic	Intergenic	45243	NR_152204	100043817	Mm.404276	NR_152204		Gm4668	-	predicted gene 4668	ncRNA
chr9_116241271_116241771	360.564	0.875447	0.152473	5.74165	9.37586e-09	8.12914e-08	all_samples_summits_31852	chr9	116241271	116241771	+	Intergenic	Intergenic	52341	NR_152204	100043817	Mm.404276	NR_152204		Gm4668	-	predicted gene 4668	ncRNA
chr9_116242090_116242590	923.75	0.506585	0.100525	5.03938	4.67036e-07	2.95471e-06	all_samples_summits_31853	chr9	116242090	116242590	+	Intergenic	Intergenic	53160	NR_152204	100043817	Mm.404276	NR_152204		Gm4668	-	predicted gene 4668	ncRNA
chr9_116245117_116245617	172.71	0.603863	0.20977	2.87869	0.00399331	0.00979517	all_samples_summits_31854	chr9	116245117	116245617	+	Intergenic	MIR3|SINE|MIR	56187	NR_152204	100043817	Mm.404276	NR_152204		Gm4668	-	predicted gene 4668	ncRNA
chr9_116270177_116270677	454.065	0.225833	0.118753	1.90171	0.0572086	0.0971009	all_samples_summits_31855	chr9	116270177	116270677	+	Intergenic	Intergenic	81247	NR_152204	100043817	Mm.404276	NR_152204		Gm4668	-	predicted gene 4668	ncRNA
chr9_116284056_116284556	213.604	0.469903	0.157007	2.99288	0.00276363	0.00711943	all_samples_summits_31856	chr9	116284056	116284556	+	Intergenic	Intergenic	95126	NR_152204	100043817	Mm.404276	NR_152204		Gm4668	-	predicted gene 4668	ncRNA
chr9_116293017_116293517	239.488	1.06438	0.148893	7.14862	8.76558e-13	1.49517e-11	all_samples_summits_31857	chr9	116293017	116293517	+	Intergenic	Intergenic	104087	NR_152204	100043817	Mm.404276	NR_152204		Gm4668	-	predicted gene 4668	ncRNA
chr9_116314088_116314588	485.374	0.747428	0.127161	5.87782	4.15711e-09	3.87143e-08	all_samples_summits_31858	chr9	116314088	116314588	+	Intergenic	Intergenic	125158	NR_152204	100043817	Mm.404276	NR_152204		Gm4668	-	predicted gene 4668	ncRNA
chr9_116319364_116319864	291.553	0.123967	0.138324	0.896207	0.370142	0.461459	all_samples_summits_31859	chr9	116319364	116319864	+	Intergenic	Intergenic	130434	NR_152204	100043817	Mm.404276	NR_152204		Gm4668	-	predicted gene 4668	ncRNA
chr9_116329157_116329657	187.221	-0.0177443	0.164069	-0.108151	0.913876	0.935858	all_samples_summits_31860	chr9	116329157	116329657	+	Intergenic	Intergenic	140227	NR_152204	100043817	Mm.404276	NR_152204		Gm4668	-	predicted gene 4668	ncRNA
chr9_116368907_116369407	417.611	0.274418	0.0999071	2.74674	0.00601914	0.013995	all_samples_summits_31861	chr9	116368907	116369407	+	Intergenic	Intergenic	179977	NR_152204	100043817	Mm.404276	NR_152204		Gm4668	-	predicted gene 4668	ncRNA
chr9_116375934_116376434	433.085	0.032872	0.107237	0.306536	0.759197	0.813246	all_samples_summits_31862	chr9	116375934	116376434	+	Intergenic	Intergenic	187004	NR_152204	100043817	Mm.404276	NR_152204		Gm4668	-	predicted gene 4668	ncRNA
chr9_116383302_116383802	940.004	0.462502	0.0730127	6.33454	2.38051e-10	2.75974e-09	all_samples_summits_31863	chr9	116383302	116383802	+	Intergenic	Intergenic	194372	NR_152204	100043817	Mm.404276	NR_152204		Gm4668	-	predicted gene 4668	ncRNA
chr9_116384132_116384632	504.675	0.587742	0.0918063	6.40199	1.5337e-10	1.83545e-09	all_samples_summits_31864	chr9	116384132	116384632	+	Intergenic	ORR1E|LTR|ERVL-MaLR	195202	NR_152204	100043817	Mm.404276	NR_152204		Gm4668	-	predicted gene 4668	ncRNA
chr9_116872882_116873382	317.773	0.0733964	0.130469	0.56256	0.573735	0.653992	all_samples_summits_31865	chr9	116872882	116873382	+	intron (NM_001172123, intron 4 of 14)	intron (NM_001172123, intron 4 of 14)	379351	NM_001172126	207181	Mm.326411	NM_178660	ENSMUSG00000039607	Rbms3	6720477E09Rik|8430436O14Rik	RNA binding motif, single stranded interacting protein	protein-coding
chr9_117133948_117134448	595.488	-0.135734	0.105828	-1.28259	0.199635	0.27721	all_samples_summits_31866	chr9	117133948	117134448	+	intron (NM_001172123, intron 1 of 14)	intron (NM_001172123, intron 1 of 14)	118285	NM_001172126	207181	Mm.326411	NM_178660	ENSMUSG00000039607	Rbms3	6720477E09Rik|8430436O14Rik	RNA binding motif, single stranded interacting protein	protein-coding
chr9_117234312_117234812	461.331	-0.413735	0.150818	-2.74328	0.0060829	0.0141252	all_samples_summits_31867	chr9	117234312	117234812	+	intron (NM_001172123, intron 1 of 14)	intron (NM_001172123, intron 1 of 14)	17921	NM_001172126	207181	Mm.326411	NM_178660	ENSMUSG00000039607	Rbms3	6720477E09Rik|8430436O14Rik	RNA binding motif, single stranded interacting protein	protein-coding
chr9_117251660_117252160	287.148	-0.273661	0.148849	-1.83852	0.0659859	0.109599	all_samples_summits_31868	chr9	117251660	117252160	+	5' UTR (NM_001172122, exon 1 of 14)	5' UTR (NM_001172122, exon 1 of 14)	573	NM_001172126	207181	Mm.326411	NM_178660	ENSMUSG00000039607	Rbms3	6720477E09Rik|8430436O14Rik	RNA binding motif, single stranded interacting protein	protein-coding
chr9_117252262_117252762	312.666	-0.237537	0.137926	-1.72221	0.0850311	0.135857	all_samples_summits_31869	chr9	117252262	117252762	+	promoter-TSS (NM_001172122)	promoter-TSS (NM_001172122)	-29	NM_178660	207181	Mm.326411	NM_178660	ENSMUSG00000039607	Rbms3	6720477E09Rik|8430436O14Rik	RNA binding motif, single stranded interacting protein	protein-coding
chr9_117297790_117298290	520.688	-0.439064	0.160566	-2.73448	0.00624786	0.0144543	all_samples_summits_31870	chr9	117297790	117298290	+	intron (NM_001172121, intron 2 of 14)	intron (NM_001172121, intron 2 of 14)	-45557	NM_178660	207181	Mm.326411	NM_178660	ENSMUSG00000039607	Rbms3	6720477E09Rik|8430436O14Rik	RNA binding motif, single stranded interacting protein	protein-coding
chr9_117571100_117571600	289.805	-1.21202	0.168142	-7.20829	5.66596e-13	9.97571e-12	all_samples_summits_31871	chr9	117571100	117571600	+	intron (NM_001172121, intron 1 of 14)	B4A|SINE|B4	58563	NM_001172121	207181	Mm.326411	NM_178660	ENSMUSG00000039607	Rbms3	6720477E09Rik|8430436O14Rik	RNA binding motif, single stranded interacting protein	protein-coding
chr9_118040186_118040686	2199.71	0.153915	0.0712213	2.16108	0.0306891	0.05704	all_samples_summits_31872	chr9	118040186	118040686	+	promoter-TSS (NM_001286508)	promoter-TSS (NM_001286508)	-86	NM_013727	27215	Mm.92705	NM_013727	ENSMUSG00000039285	Azi2	AA410145|AZ2	5-azacytidine induced gene 2	protein-coding
chr9_118040957_118041457	509.999	0.186662	0.0934141	1.99822	0.0456923	0.0802091	all_samples_summits_31873	chr9	118040957	118041457	+	intron (NM_001048146, intron 1 of 6)	CpG	685	NM_001048146	27215	Mm.92705	NM_013727	ENSMUSG00000039285	Azi2	AA410145|AZ2	5-azacytidine induced gene 2	protein-coding
chr9_118488183_118488683	160.88	-0.246534	0.192394	-1.2814	0.200053	0.277664	all_samples_summits_31874	chr9	118488183	118488683	+	Intergenic	Intergenic	10244	NM_001164789	13813	Mm.200692	NM_010136	ENSMUSG00000032446	Eomes	C77258|TBR-2|Tbr2	eomesodermin	protein-coding
chr9_118488889_118489389	141.014	-0.300046	0.197544	-1.51888	0.128792	0.192566	all_samples_summits_31875	chr9	118488889	118489389	+	Intergenic	Intergenic	10950	NM_001164789	13813	Mm.200692	NM_010136	ENSMUSG00000032446	Eomes	C77258|TBR-2|Tbr2	eomesodermin	protein-coding
chr9_118489584_118490084	289.603	-0.253115	0.13868	-1.82517	0.0679751	0.11234	all_samples_summits_31876	chr9	118489584	118490084	+	Intergenic	Intergenic	11645	NM_001164789	13813	Mm.200692	NM_010136	ENSMUSG00000032446	Eomes	C77258|TBR-2|Tbr2	eomesodermin	protein-coding
chr9_118505971_118506471	394.108	0.105482	0.114868	0.91829	0.358467	0.449583	all_samples_summits_31877	chr9	118505971	118506471	+	promoter-TSS (NM_018748)	promoter-TSS (NM_018748)	-97	NM_018748	54214	Mm.10409	NM_018748	ENSMUSG00000038708	Golga4	AI225887|AU019508|Olp-1	golgi autoantigen, golgin subfamily a, 4	protein-coding
chr9_118506811_118507311	269.709	0.0347773	0.179846	0.193373	0.846667	0.883784	all_samples_summits_31878	chr9	118506811	118507311	+	intron (NM_018748, intron 1 of 23)	CpG	743	NM_018748	54214	Mm.10409	NM_018748	ENSMUSG00000038708	Golga4	AI225887|AU019508|Olp-1	golgi autoantigen, golgin subfamily a, 4	protein-coding
chr9_118512597_118513097	657.41	-0.318578	0.103172	-3.08783	0.00201625	0.00539999	all_samples_summits_31879	chr9	118512597	118513097	+	intron (NM_018748, intron 1 of 23)	intron (NM_018748, intron 1 of 23)	6529	NM_018748	54214	Mm.10409	NM_018748	ENSMUSG00000038708	Golga4	AI225887|AU019508|Olp-1	golgi autoantigen, golgin subfamily a, 4	protein-coding
chr9_118530077_118530577	233.688	-1.16554	0.20189	-5.77315	7.78024e-09	6.83651e-08	all_samples_summits_31880	chr9	118530077	118530577	+	intron (NM_018748, intron 5 of 23)	intron (NM_018748, intron 5 of 23)	24009	NM_018748	54214	Mm.10409	NM_018748	ENSMUSG00000038708	Golga4	AI225887|AU019508|Olp-1	golgi autoantigen, golgin subfamily a, 4	protein-coding
chr9_118532711_118533211	149.917	-0.647469	0.240993	-2.68667	0.00721683	0.0163541	all_samples_summits_31881	chr9	118532711	118533211	+	intron (NM_018748, intron 6 of 23)	intron (NM_018748, intron 6 of 23)	26643	NM_018748	54214	Mm.10409	NM_018748	ENSMUSG00000038708	Golga4	AI225887|AU019508|Olp-1	golgi autoantigen, golgin subfamily a, 4	protein-coding
chr9_118592491_118592991	190.659	-0.579749	0.168751	-3.43552	0.000591418	0.00183819	all_samples_summits_31882	chr9	118592491	118592991	+	Intergenic	Intergenic	-13968	NM_133721	104099	Mm.335520	NM_133721	ENSMUSG00000039115	Itga9	(alpha)9|2610002H11Rik|6720458D17Rik|AI461869|D130073C02|D9Ertd428e	integrin alpha 9	protein-coding
chr9_118606397_118606897	579.181	0.222155	0.100153	2.21817	0.0265434	0.0503898	all_samples_summits_31883	chr9	118606397	118606897	+	promoter-TSS (NM_133721)	promoter-TSS (NM_133721)	-62	NM_133721	104099	Mm.335520	NM_133721	ENSMUSG00000039115	Itga9	(alpha)9|2610002H11Rik|6720458D17Rik|AI461869|D130073C02|D9Ertd428e	integrin alpha 9	protein-coding
chr9_118611128_118611628	296.155	-0.0610238	0.161067	-0.378873	0.704782	0.767949	all_samples_summits_31884	chr9	118611128	118611628	+	intron (NM_133721, intron 1 of 27)	intron (NM_133721, intron 1 of 27)	4669	NM_133721	104099	Mm.335520	NM_133721	ENSMUSG00000039115	Itga9	(alpha)9|2610002H11Rik|6720458D17Rik|AI461869|D130073C02|D9Ertd428e	integrin alpha 9	protein-coding
chr9_118612170_118612670	401.818	-0.146468	0.161536	-0.906717	0.364557	0.455791	all_samples_summits_31885	chr9	118612170	118612670	+	intron (NM_133721, intron 1 of 27)	intron (NM_133721, intron 1 of 27)	5711	NM_133721	104099	Mm.335520	NM_133721	ENSMUSG00000039115	Itga9	(alpha)9|2610002H11Rik|6720458D17Rik|AI461869|D130073C02|D9Ertd428e	integrin alpha 9	protein-coding
chr9_118622354_118622854	175.463	-0.569468	0.222809	-2.55585	0.0105928	0.0227955	all_samples_summits_31886	chr9	118622354	118622854	+	intron (NM_133721, intron 1 of 27)	intron (NM_133721, intron 1 of 27)	15895	NM_133721	104099	Mm.335520	NM_133721	ENSMUSG00000039115	Itga9	(alpha)9|2610002H11Rik|6720458D17Rik|AI461869|D130073C02|D9Ertd428e	integrin alpha 9	protein-coding
chr9_118647438_118647938	1168.11	-0.0404282	0.0927516	-0.435876	0.662926	0.732388	all_samples_summits_31887	chr9	118647438	118647938	+	intron (NM_133721, intron 4 of 27)	intron (NM_133721, intron 4 of 27)	40979	NM_133721	104099	Mm.335520	NM_133721	ENSMUSG00000039115	Itga9	(alpha)9|2610002H11Rik|6720458D17Rik|AI461869|D130073C02|D9Ertd428e	integrin alpha 9	protein-coding
chr9_118650933_118651433	802.203	-0.319357	0.250795	-1.27338	0.202883	0.280953	all_samples_summits_31888	chr9	118650933	118651433	+	intron (NM_133721, intron 4 of 27)	intron (NM_133721, intron 4 of 27)	44474	NM_133721	104099	Mm.335520	NM_133721	ENSMUSG00000039115	Itga9	(alpha)9|2610002H11Rik|6720458D17Rik|AI461869|D130073C02|D9Ertd428e	integrin alpha 9	protein-coding
chr9_118686022_118686522	246.022	-0.0799158	0.183001	-0.436695	0.662332	0.731931	all_samples_summits_31889	chr9	118686022	118686522	+	intron (NM_133721, intron 13 of 27)	intron (NM_133721, intron 13 of 27)	-25420	NM_001113514	104099	Mm.335520	NM_133721	ENSMUSG00000039115	Itga9	(alpha)9|2610002H11Rik|6720458D17Rik|AI461869|D130073C02|D9Ertd428e	integrin alpha 9	protein-coding
chr9_118699748_118700248	978.479	0.380871	0.0992338	3.83812	0.000123982	0.000457588	all_samples_summits_31890	chr9	118699748	118700248	+	intron (NM_133721, intron 15 of 27)	intron (NM_133721, intron 15 of 27)	-11694	NM_001113514	104099	Mm.335520	NM_133721	ENSMUSG00000039115	Itga9	(alpha)9|2610002H11Rik|6720458D17Rik|AI461869|D130073C02|D9Ertd428e	integrin alpha 9	protein-coding
chr9_118700576_118701076	270.873	0.524298	0.143622	3.65054	0.000261687	0.000891041	all_samples_summits_31891	chr9	118700576	118701076	+	intron (NM_133721, intron 15 of 27)	intron (NM_133721, intron 15 of 27)	-10866	NM_001113514	104099	Mm.335520	NM_133721	ENSMUSG00000039115	Itga9	(alpha)9|2610002H11Rik|6720458D17Rik|AI461869|D130073C02|D9Ertd428e	integrin alpha 9	protein-coding
chr9_118701497_118701997	473.067	0.191055	0.110259	1.73279	0.0831338	0.13336	all_samples_summits_31892	chr9	118701497	118701997	+	intron (NM_133721, intron 15 of 27)	intron (NM_133721, intron 15 of 27)	-9945	NM_001113514	104099	Mm.335520	NM_133721	ENSMUSG00000039115	Itga9	(alpha)9|2610002H11Rik|6720458D17Rik|AI461869|D130073C02|D9Ertd428e	integrin alpha 9	protein-coding
chr9_118705612_118706112	393.807	0.304965	0.132421	2.30299	0.0212793	0.041635	all_samples_summits_31893	chr9	118705612	118706112	+	intron (NM_133721, intron 15 of 27)	MTD|LTR|ERVL-MaLR	-5830	NM_001113514	104099	Mm.335520	NM_133721	ENSMUSG00000039115	Itga9	(alpha)9|2610002H11Rik|6720458D17Rik|AI461869|D130073C02|D9Ertd428e	integrin alpha 9	protein-coding
chr9_118706631_118707131	336.498	0.525476	0.128007	4.10506	4.04205e-05	0.000168232	all_samples_summits_31894	chr9	118706631	118707131	+	intron (NM_133721, intron 15 of 27)	intron (NM_133721, intron 15 of 27)	-4811	NM_001113514	104099	Mm.335520	NM_133721	ENSMUSG00000039115	Itga9	(alpha)9|2610002H11Rik|6720458D17Rik|AI461869|D130073C02|D9Ertd428e	integrin alpha 9	protein-coding
chr9_118730866_118731366	518.815	0.512613	0.12429	4.12434	3.71802e-05	0.000155978	all_samples_summits_31895	chr9	118730866	118731366	+	intron (NM_001113514, intron 1 of 13)	intron (NM_001113514, intron 1 of 13)	19424	NM_001113514	104099	Mm.335520	NM_133721	ENSMUSG00000039115	Itga9	(alpha)9|2610002H11Rik|6720458D17Rik|AI461869|D130073C02|D9Ertd428e	integrin alpha 9	protein-coding
chr9_118731598_118732098	1564.16	0.0220366	0.112048	0.196672	0.844084	0.881745	all_samples_summits_31896	chr9	118731598	118732098	+	intron (NM_001113514, intron 1 of 13)	intron (NM_001113514, intron 1 of 13)	20156	NM_001113514	104099	Mm.335520	NM_133721	ENSMUSG00000039115	Itga9	(alpha)9|2610002H11Rik|6720458D17Rik|AI461869|D130073C02|D9Ertd428e	integrin alpha 9	protein-coding
chr9_118736056_118736556	381.337	0.149198	0.151358	0.985727	0.324267	0.413916	all_samples_summits_31897	chr9	118736056	118736556	+	intron (NM_001113514, intron 1 of 13)	intron (NM_001113514, intron 1 of 13)	24614	NM_001113514	104099	Mm.335520	NM_133721	ENSMUSG00000039115	Itga9	(alpha)9|2610002H11Rik|6720458D17Rik|AI461869|D130073C02|D9Ertd428e	integrin alpha 9	protein-coding
chr9_118737799_118738299	609.613	0.195786	0.104736	1.86933	0.0615775	0.103377	all_samples_summits_31898	chr9	118737799	118738299	+	intron (NM_001113514, intron 1 of 13)	intron (NM_001113514, intron 1 of 13)	26357	NM_001113514	104099	Mm.335520	NM_133721	ENSMUSG00000039115	Itga9	(alpha)9|2610002H11Rik|6720458D17Rik|AI461869|D130073C02|D9Ertd428e	integrin alpha 9	protein-coding
chr9_118740226_118740726	238.38	0.853835	0.150086	5.68897	1.27805e-08	1.08405e-07	all_samples_summits_31899	chr9	118740226	118740726	+	intron (NM_001113514, intron 1 of 13)	intron (NM_001113514, intron 1 of 13)	28784	NM_001113514	104099	Mm.335520	NM_133721	ENSMUSG00000039115	Itga9	(alpha)9|2610002H11Rik|6720458D17Rik|AI461869|D130073C02|D9Ertd428e	integrin alpha 9	protein-coding
chr9_118741158_118741658	1905.05	0.107214	0.108202	0.99087	0.321749	0.411341	all_samples_summits_31900	chr9	118741158	118741658	+	intron (NM_001113514, intron 1 of 13)	intron (NM_001113514, intron 1 of 13)	29716	NM_001113514	104099	Mm.335520	NM_133721	ENSMUSG00000039115	Itga9	(alpha)9|2610002H11Rik|6720458D17Rik|AI461869|D130073C02|D9Ertd428e	integrin alpha 9	protein-coding
chr9_118762663_118763163	547.893	-0.447706	0.110145	-4.06471	4.80924e-05	0.000196433	all_samples_summits_31901	chr9	118762663	118763163	+	intron (NM_001113514, intron 1 of 13)	intron (NM_001113514, intron 1 of 13)	51221	NM_001113514	104099	Mm.335520	NM_133721	ENSMUSG00000039115	Itga9	(alpha)9|2610002H11Rik|6720458D17Rik|AI461869|D130073C02|D9Ertd428e	integrin alpha 9	protein-coding
chr9_118763200_118763700	260.8	-0.429098	0.151955	-2.82385	0.00474508	0.0113796	all_samples_summits_31902	chr9	118763200	118763700	+	intron (NM_001113514, intron 1 of 13)	intron (NM_001113514, intron 1 of 13)	51758	NM_001113514	104099	Mm.335520	NM_133721	ENSMUSG00000039115	Itga9	(alpha)9|2610002H11Rik|6720458D17Rik|AI461869|D130073C02|D9Ertd428e	integrin alpha 9	protein-coding
chr9_118801911_118802411	300.415	-0.622686	0.186832	-3.33287	0.000859537	0.00255287	all_samples_summits_31903	chr9	118801911	118802411	+	intron (NM_001113514, intron 3 of 13)	intron (NM_001113514, intron 3 of 13)	90469	NM_001113514	104099	Mm.335520	NM_133721	ENSMUSG00000039115	Itga9	(alpha)9|2610002H11Rik|6720458D17Rik|AI461869|D130073C02|D9Ertd428e	integrin alpha 9	protein-coding
chr9_118824770_118825270	357.956	-0.163852	0.147776	-1.10879	0.26752	0.353688	all_samples_summits_31904	chr9	118824770	118825270	+	intron (NM_001113514, intron 4 of 13)	intron (NM_001113514, intron 4 of 13)	-101516	NM_133710	69274	Mm.439928	NM_133710	ENSMUSG00000047409	Ctdspl	2810418J22Rik|AI426263|HYA22|SCP3	CTD (carboxy-terminal domain, RNA polymerase II, polypeptide A) small phosphatase-like	protein-coding
chr9_118831094_118831594	389.779	0.0358781	0.149922	0.239312	0.810864	0.855491	all_samples_summits_31905	chr9	118831094	118831594	+	intron (NM_001113514, intron 4 of 13)	intron (NM_001113514, intron 4 of 13)	-95192	NM_133710	69274	Mm.439928	NM_133710	ENSMUSG00000047409	Ctdspl	2810418J22Rik|AI426263|HYA22|SCP3	CTD (carboxy-terminal domain, RNA polymerase II, polypeptide A) small phosphatase-like	protein-coding
chr9_118877293_118877793	809.07	-0.0279544	0.121457	-0.230158	0.817969	0.861216	all_samples_summits_31906	chr9	118877293	118877793	+	intron (NM_001113514, intron 12 of 13)	intron (NM_001113514, intron 12 of 13)	-48993	NM_133710	69274	Mm.439928	NM_133710	ENSMUSG00000047409	Ctdspl	2810418J22Rik|AI426263|HYA22|SCP3	CTD (carboxy-terminal domain, RNA polymerase II, polypeptide A) small phosphatase-like	protein-coding
chr9_118881833_118882333	274.744	-0.419986	0.129582	-3.24109	0.00119074	0.0034008	all_samples_summits_31907	chr9	118881833	118882333	+	intron (NM_001113514, intron 12 of 13)	B4|SINE|B4	-44453	NM_133710	69274	Mm.439928	NM_133710	ENSMUSG00000047409	Ctdspl	2810418J22Rik|AI426263|HYA22|SCP3	CTD (carboxy-terminal domain, RNA polymerase II, polypeptide A) small phosphatase-like	protein-coding
chr9_118885775_118886275	471.601	-0.728007	0.127854	-5.69404	1.24064e-08	1.05465e-07	all_samples_summits_31908	chr9	118885775	118886275	+	intron (NM_001113514, intron 12 of 13)	intron (NM_001113514, intron 12 of 13)	-40511	NM_133710	69274	Mm.439928	NM_133710	ENSMUSG00000047409	Ctdspl	2810418J22Rik|AI426263|HYA22|SCP3	CTD (carboxy-terminal domain, RNA polymerase II, polypeptide A) small phosphatase-like	protein-coding
chr9_118908153_118908653	200.848	-0.092624	0.158373	-0.584849	0.558649	0.640406	all_samples_summits_31909	chr9	118908153	118908653	+	Intergenic	Intergenic	-18133	NM_133710	69274	Mm.439928	NM_133710	ENSMUSG00000047409	Ctdspl	2810418J22Rik|AI426263|HYA22|SCP3	CTD (carboxy-terminal domain, RNA polymerase II, polypeptide A) small phosphatase-like	protein-coding
chr9_118920683_118921183	353.851	-0.108471	0.115645	-0.93797	0.34826	0.439173	all_samples_summits_31910	chr9	118920683	118921183	+	Intergenic	Intergenic	-5603	NM_133710	69274	Mm.439928	NM_133710	ENSMUSG00000047409	Ctdspl	2810418J22Rik|AI426263|HYA22|SCP3	CTD (carboxy-terminal domain, RNA polymerase II, polypeptide A) small phosphatase-like	protein-coding
chr9_118924518_118925018	346.158	0.552665	0.119474	4.62584	3.73084e-06	1.96668e-05	all_samples_summits_31911	chr9	118924518	118925018	+	Intergenic	Intergenic	-1768	NM_133710	69274	Mm.439928	NM_133710	ENSMUSG00000047409	Ctdspl	2810418J22Rik|AI426263|HYA22|SCP3	CTD (carboxy-terminal domain, RNA polymerase II, polypeptide A) small phosphatase-like	protein-coding
chr9_118925256_118925756	1113.65	0.286787	0.0776516	3.69326	0.0002214	0.000767518	all_samples_summits_31912	chr9	118925256	118925756	+	Intergenic	GC_rich|Low_complexity|Low_complexity	-1030	NM_133710	69274	Mm.439928	NM_133710	ENSMUSG00000047409	Ctdspl	2810418J22Rik|AI426263|HYA22|SCP3	CTD (carboxy-terminal domain, RNA polymerase II, polypeptide A) small phosphatase-like	protein-coding
chr9_118926218_118926718	699.956	0.272904	0.0860996	3.16963	0.00152631	0.00422948	all_samples_summits_31913	chr9	118926218	118926718	+	promoter-TSS (NM_133710)	promoter-TSS (NM_133710)	-68	NM_133710	69274	Mm.439928	NM_133710	ENSMUSG00000047409	Ctdspl	2810418J22Rik|AI426263|HYA22|SCP3	CTD (carboxy-terminal domain, RNA polymerase II, polypeptide A) small phosphatase-like	protein-coding
chr9_118926856_118927356	530.856	0.445259	0.0998005	4.46149	8.13907e-06	3.97114e-05	all_samples_summits_31914	chr9	118926856	118927356	+	intron (NM_133710, intron 1 of 7)	intron (NM_133710, intron 1 of 7)	570	NM_133710	69274	Mm.439928	NM_133710	ENSMUSG00000047409	Ctdspl	2810418J22Rik|AI426263|HYA22|SCP3	CTD (carboxy-terminal domain, RNA polymerase II, polypeptide A) small phosphatase-like	protein-coding
chr9_118927492_118927992	309.007	0.174537	0.142528	1.22458	0.220734	0.301536	all_samples_summits_31915	chr9	118927492	118927992	+	intron (NM_133710, intron 1 of 7)	intron (NM_133710, intron 1 of 7)	1206	NM_133710	69274	Mm.439928	NM_133710	ENSMUSG00000047409	Ctdspl	2810418J22Rik|AI426263|HYA22|SCP3	CTD (carboxy-terminal domain, RNA polymerase II, polypeptide A) small phosphatase-like	protein-coding
chr9_118928682_118929182	326.768	-0.380093	0.171899	-2.21114	0.0270263	0.0511559	all_samples_summits_31916	chr9	118928682	118929182	+	intron (NM_133710, intron 1 of 7)	intron (NM_133710, intron 1 of 7)	2396	NM_133710	69274	Mm.439928	NM_133710	ENSMUSG00000047409	Ctdspl	2810418J22Rik|AI426263|HYA22|SCP3	CTD (carboxy-terminal domain, RNA polymerase II, polypeptide A) small phosphatase-like	protein-coding
chr9_118937457_118937957	170.516	-0.970206	0.248129	-3.91009	9.22636e-05	0.000351735	all_samples_summits_31917	chr9	118937457	118937957	+	intron (NM_133710, intron 1 of 7)	L1MD1|LINE|L1	11171	NM_133710	69274	Mm.439928	NM_133710	ENSMUSG00000047409	Ctdspl	2810418J22Rik|AI426263|HYA22|SCP3	CTD (carboxy-terminal domain, RNA polymerase II, polypeptide A) small phosphatase-like	protein-coding
chr9_118939327_118939827	218.749	-0.949787	0.170628	-5.56641	2.60046e-08	2.08269e-07	all_samples_summits_31918	chr9	118939327	118939827	+	intron (NM_133710, intron 1 of 7)	intron (NM_133710, intron 1 of 7)	13041	NM_133710	69274	Mm.439928	NM_133710	ENSMUSG00000047409	Ctdspl	2810418J22Rik|AI426263|HYA22|SCP3	CTD (carboxy-terminal domain, RNA polymerase II, polypeptide A) small phosphatase-like	protein-coding
chr9_118952093_118952593	836.604	0.0514878	0.0887487	0.580153	0.561811	0.643453	all_samples_summits_31919	chr9	118952093	118952593	+	intron (NM_133710, intron 1 of 7)	intron (NM_133710, intron 1 of 7)	25807	NM_133710	69274	Mm.439928	NM_133710	ENSMUSG00000047409	Ctdspl	2810418J22Rik|AI426263|HYA22|SCP3	CTD (carboxy-terminal domain, RNA polymerase II, polypeptide A) small phosphatase-like	protein-coding
chr9_118953661_118954161	286.413	-0.404909	0.166617	-2.43017	0.0150916	0.0309474	all_samples_summits_31920	chr9	118953661	118954161	+	intron (NM_133710, intron 1 of 7)	intron (NM_133710, intron 1 of 7)	27375	NM_133710	69274	Mm.439928	NM_133710	ENSMUSG00000047409	Ctdspl	2810418J22Rik|AI426263|HYA22|SCP3	CTD (carboxy-terminal domain, RNA polymerase II, polypeptide A) small phosphatase-like	protein-coding
chr9_118975245_118975745	590.451	0.130715	0.118125	1.10658	0.268474	0.354737	all_samples_summits_31921	chr9	118975245	118975745	+	intron (NM_133710, intron 1 of 7)	intron (NM_133710, intron 1 of 7)	48959	NM_133710	69274	Mm.439928	NM_133710	ENSMUSG00000047409	Ctdspl	2810418J22Rik|AI426263|HYA22|SCP3	CTD (carboxy-terminal domain, RNA polymerase II, polypeptide A) small phosphatase-like	protein-coding
chr9_118995479_118995979	281.82	-0.584923	0.159034	-3.67797	0.000235099	0.000810018	all_samples_summits_31922	chr9	118995479	118995979	+	intron (NM_133710, intron 1 of 7)	B4A|SINE|B4	-36067	NR_029742	387218		NR_029742	ENSMUSG00000065513	Mir26a-1	Mirn26a|Mirn26a-1|miR-26a|mir-26a-1	microRNA 26a-1	ncRNA
chr9_119002190_119002690	320.22	0.348222	0.180958	1.92432	0.0543143	0.0928996	all_samples_summits_31923	chr9	119002190	119002690	+	intron (NM_133710, intron 1 of 7)	intron (NM_133710, intron 1 of 7)	-29356	NR_029742	387218		NR_029742	ENSMUSG00000065513	Mir26a-1	Mirn26a|Mirn26a-1|miR-26a|mir-26a-1	microRNA 26a-1	ncRNA
chr9_119010263_119010763	410.066	0.399901	0.139195	2.87296	0.0040665	0.0099564	all_samples_summits_31924	chr9	119010263	119010763	+	intron (NM_133710, intron 1 of 7)	intron (NM_133710, intron 1 of 7)	-21283	NR_029742	387218		NR_029742	ENSMUSG00000065513	Mir26a-1	Mirn26a|Mirn26a-1|miR-26a|mir-26a-1	microRNA 26a-1	ncRNA
chr9_119035716_119036216	166.645	-0.00689734	0.239579	-0.0287894	0.977033	0.983144	all_samples_summits_31925	chr9	119035716	119036216	+	intron (NM_133710, intron 6 of 7)	intron (NM_133710, intron 6 of 7)	4170	NR_029742	387218		NR_029742	ENSMUSG00000065513	Mir26a-1	Mirn26a|Mirn26a-1|miR-26a|mir-26a-1	microRNA 26a-1	ncRNA
chr9_119037542_119038042	434.954	-0.145675	0.177398	-0.821173	0.411548	0.502712	all_samples_summits_31926	chr9	119037542	119038042	+	intron (NM_133710, intron 7 of 7)	MIRb|SINE|MIR	5996	NR_029742	387218		NR_029742	ENSMUSG00000065513	Mir26a-1	Mirn26a|Mirn26a-1|miR-26a|mir-26a-1	microRNA 26a-1	ncRNA
chr9_119051119_119051619	360.44	0.374216	0.121818	3.07193	0.00212678	0.00566039	all_samples_summits_31927	chr9	119051119	119051619	+	Intergenic	Intergenic	-1409	NM_011700	22351	Mm.83817	NM_011700	ENSMUSG00000038775	Vill	Villp	villin-like	protein-coding
chr9_119052480_119052980	1300.2	0.282707	0.0950061	2.97567	0.00292352	0.00746902	all_samples_summits_31928	chr9	119052480	119052980	+	promoter-TSS (NM_011700)	promoter-TSS (NM_011700)	-48	NM_011700	22351	Mm.83817	NM_011700	ENSMUSG00000038775	Vill	Villp	villin-like	protein-coding
chr9_119053909_119054409	643.668	0.685931	0.16082	4.2652	1.99722e-05	8.9153e-05	all_samples_summits_31929	chr9	119053909	119054409	+	intron (NM_001164567, intron 1 of 19)	intron (NM_001164567, intron 1 of 19)	1381	NM_001164567	22351	Mm.83817	NM_011700	ENSMUSG00000038775	Vill	Villp	villin-like	protein-coding
chr9_119067565_119068065	345.261	-0.169704	0.121236	-1.39978	0.161578	0.232756	all_samples_summits_31930	chr9	119067565	119068065	+	intron (NM_001164567, intron 15 of 19)	intron (NM_001164567, intron 15 of 19)	15037	NM_001164567	22351	Mm.83817	NM_011700	ENSMUSG00000038775	Vill	Villp	villin-like	protein-coding
chr9_119068195_119068695	783.732	-0.313036	0.116618	-2.68428	0.00726856	0.0164557	all_samples_summits_31931	chr9	119068195	119068695	+	exon (NM_011700, exon 16 of 19)	exon (NM_011700, exon 16 of 19)	15667	NM_001164567	22351	Mm.83817	NM_011700	ENSMUSG00000038775	Vill	Villp	villin-like	protein-coding
chr9_119087813_119088313	669.467	-0.0660076	0.0818181	-0.80676	0.419805	0.510734	all_samples_summits_31932	chr9	119087813	119088313	+	intron (NR_121571, intron 1 of 14)	intron (NR_121571, intron 1 of 14)	198	NM_001293648	18799	Mm.23963	NM_019676	ENSMUSG00000010660	Plcd1	AW212592|C79986	phospholipase C, delta 1	protein-coding
chr9_119088416_119088916	1619.59	0.14057	0.0694085	2.02526	0.0428407	0.0759438	all_samples_summits_31933	chr9	119088416	119088916	+	promoter-TSS (NM_001293648)	promoter-TSS (NM_001293648)	-405	NM_001293648	18799	Mm.23963	NM_019676	ENSMUSG00000010660	Plcd1	AW212592|C79986	phospholipase C, delta 1	protein-coding
chr9_119093347_119093847	265.01	-1.19904	0.171444	-6.99377	2.67605e-12	4.22808e-11	all_samples_summits_31934	chr9	119093347	119093847	+	promoter-TSS (NM_019676)	promoter-TSS (NM_019676)	-95	NR_121571	18799	Mm.23963	NM_019676	ENSMUSG00000010660	Plcd1	AW212592|C79986	phospholipase C, delta 1	protein-coding
chr9_119102185_119102685	996.838	-0.0567775	0.0746875	-0.760201	0.447134	0.537004	all_samples_summits_31935	chr9	119102185	119102685	+	promoter-TSS (NM_001368820)	promoter-TSS (NM_001368820)	-74	NM_001368821	320256	Mm.110648	NM_177117	ENSMUSG00000038060	Dlec1	D630005C06Rik	deleted in lung and esophageal cancer 1	protein-coding
chr9_119156204_119156704	240.431	-0.794637	0.137595	-5.7752	7.68625e-09	6.76324e-08	all_samples_summits_31936	chr9	119156204	119156704	+	intron (NM_146230, intron 2 of 11)	intron (NM_146230, intron 2 of 11)	639	NM_146230	235674	Mm.379402	NM_146230	ENSMUSG00000010651	Acaa1b	-	acetyl-Coenzyme A acyltransferase 1B	protein-coding
chr9_119156840_119157340	193.02	-1.32344	0.184824	-7.16054	8.0359e-13	1.37602e-11	all_samples_summits_31937	chr9	119156840	119157340	+	promoter-TSS (NM_146230)	promoter-TSS (NM_146230)	3	NM_146230	235674	Mm.379402	NM_146230	ENSMUSG00000010651	Acaa1b	-	acetyl-Coenzyme A acyltransferase 1B	protein-coding
chr9_119192159_119192659	176.303	0.136132	0.167468	0.812883	0.416285	0.507237	all_samples_summits_31938	chr9	119192159	119192659	+	TTS (NM_133980)	TTS (NM_133980)	-2014	NM_001037749	382113	Mm.335525	NM_001037749	ENSMUSG00000070280	Slc22a14	Gm1128	solute carrier family 22 (organic cation transporter), member 14	protein-coding
chr9_119321389_119321889	272.83	0.104122	0.129401	0.804648	0.421023	0.511815	all_samples_summits_31939	chr9	119321389	119321889	+	intron (NR_045693, intron 1 of 18)	intron (NR_045693, intron 1 of 18)	788	NR_045693	108737	Mm.293565	NM_133985	ENSMUSG00000036737	Oxsr1	2210022N24Rik|2810422B09Rik|AI462649|AW209236|Osr1|mKIAA1101	oxidative-stress responsive 1	protein-coding
chr9_119322505_119323005	2542.26	0.127118	0.0826787	1.53749	0.124173	0.186826	all_samples_summits_31940	chr9	119322505	119323005	+	promoter-TSS (NM_001359582)	promoter-TSS (NM_001359582)	-328	NM_133985	108737	Mm.293565	NM_133985	ENSMUSG00000036737	Oxsr1	2210022N24Rik|2810422B09Rik|AI462649|AW209236|Osr1|mKIAA1101	oxidative-stress responsive 1	protein-coding
chr9_119323112_119323612	505.684	0.233775	0.100528	2.32546	0.0200471	0.0395638	all_samples_summits_31941	chr9	119323112	119323612	+	promoter-TSS (NM_001359582)	promoter-TSS (NM_001359582)	-935	NM_133985	108737	Mm.293565	NM_133985	ENSMUSG00000036737	Oxsr1	2210022N24Rik|2810422B09Rik|AI462649|AW209236|Osr1|mKIAA1101	oxidative-stress responsive 1	protein-coding
chr9_119334324_119334824	337.924	-0.583166	0.146792	-3.97274	7.10513e-05	0.000278578	all_samples_summits_31942	chr9	119334324	119334824	+	Intergenic	Intergenic	5444	NM_010851	17874	Mm.213003	NM_010851	ENSMUSG00000032508	Myd88	-	myeloid differentiation primary response gene 88	protein-coding
chr9_119339834_119340334	727.178	0.353776	0.0798519	4.4304	9.40592e-06	4.52657e-05	all_samples_summits_31943	chr9	119339834	119340334	+	promoter-TSS (NM_010851)	promoter-TSS (NM_010851)	-66	NM_010851	17874	Mm.213003	NM_010851	ENSMUSG00000032508	Myd88	-	myeloid differentiation primary response gene 88	protein-coding
chr9_119340522_119341022	573.966	0.413923	0.105108	3.93808	8.21363e-05	0.000317211	all_samples_summits_31944	chr9	119340522	119341022	+	promoter-TSS (NM_130864)	promoter-TSS (NM_130864)	-522	NM_001357516	113868	Mm.205266	NM_130864	ENSMUSG00000036138	Acaa1a	Acaa|Acaa1|D9Ertd25e|PTL	acetyl-Coenzyme A acyltransferase 1A	protein-coding
chr9_119341046_119341546	2374.36	0.129114	0.0812826	1.58846	0.112182	0.171589	all_samples_summits_31945	chr9	119341046	119341546	+	promoter-TSS (NM_130864)	promoter-TSS (NM_130864)	2	NM_130864	113868	Mm.205266	NM_130864	ENSMUSG00000036138	Acaa1a	Acaa|Acaa1|D9Ertd25e|PTL	acetyl-Coenzyme A acyltransferase 1A	protein-coding
chr9_119342716_119343216	165.087	-0.853014	0.203345	-4.1949	2.72989e-05	0.000118095	all_samples_summits_31946	chr9	119342716	119343216	+	intron (NM_001357516, intron 3 of 10)	intron (NM_001357516, intron 3 of 10)	1672	NM_130864	113868	Mm.205266	NM_130864	ENSMUSG00000036138	Acaa1a	Acaa|Acaa1|D9Ertd25e|PTL	acetyl-Coenzyme A acyltransferase 1A	protein-coding
chr9_119351995_119352495	282.585	-0.0428756	0.131407	-0.326282	0.744211	0.800598	all_samples_summits_31947	chr9	119351995	119352495	+	Intergenic	Intergenic	-5136	NM_001359699	102448	Mm.219497	NM_001033209	ENSMUSG00000035769	Xylb	AI132223|AI327421	xylulokinase homolog (H. influenzae)	protein-coding
chr9_119357308_119357808	601.764	-0.322902	0.0941455	-3.42982	0.000603987	0.001872	all_samples_summits_31948	chr9	119357308	119357808	+	5' UTR (NM_001199568, exon 1 of 20)	5' UTR (NM_001199568, exon 1 of 20)	177	NM_001199568	102448	Mm.219497	NM_001033209	ENSMUSG00000035769	Xylb	AI132223|AI327421	xylulokinase homolog (H. influenzae)	protein-coding
chr9_119401208_119401708	384.524	-0.524793	0.134706	-3.89585	9.78565e-05	0.000370621	all_samples_summits_31949	chr9	119401208	119401708	+	promoter-TSS (NM_001313757)	promoter-TSS (NM_001313757)	-720	NM_007397	11481	Mm.8940	NM_007397	ENSMUSG00000061393	Acvr2b	4930516B21Rik|AI047905|ActRIIB	activin receptor IIB	protein-coding
chr9_119401711_119402211	1057.85	0.0896882	0.107819	0.831844	0.405497	0.496748	all_samples_summits_31950	chr9	119401711	119402211	+	promoter-TSS (NM_001313757)	promoter-TSS (NM_001313757)	-217	NM_007397	11481	Mm.8940	NM_007397	ENSMUSG00000061393	Acvr2b	4930516B21Rik|AI047905|ActRIIB	activin receptor IIB	protein-coding
chr9_119402296_119402796	547.495	0.305692	0.112798	2.71009	0.00672657	0.0153949	all_samples_summits_31951	chr9	119402296	119402796	+	exon (NM_001313757, exon 1 of 11)	exon (NM_001313757, exon 1 of 11)	368	NM_001313757	11481	Mm.8940	NM_007397	ENSMUSG00000061393	Acvr2b	4930516B21Rik|AI047905|ActRIIB	activin receptor IIB	protein-coding
chr9_119403312_119403812	153.517	-0.214824	0.21052	-1.02044	0.307518	0.396421	all_samples_summits_31952	chr9	119403312	119403812	+	intron (NM_007397, intron 1 of 9)	CpG	1384	NM_001313757	11481	Mm.8940	NM_007397	ENSMUSG00000061393	Acvr2b	4930516B21Rik|AI047905|ActRIIB	activin receptor IIB	protein-coding
chr9_119425238_119425738	197.37	-0.56869	0.178179	-3.19168	0.00141448	0.00396004	all_samples_summits_31953	chr9	119425238	119425738	+	intron (NM_007397, intron 1 of 9)	intron (NM_007397, intron 1 of 9)	-19472	NR_153320	208194	Mm.101578	NM_172456	ENSMUSG00000042787	Exog	AW557704|ENGL-B|ENGL-a|Endogl1|Endogl2|Engl|Engla|Englb	endo/exonuclease (5'-3'), endonuclease G-like	protein-coding
chr9_119425961_119426461	271.074	-0.42611	0.186281	-2.28747	0.0221686	0.0431472	all_samples_summits_31954	chr9	119425961	119426461	+	intron (NM_007397, intron 1 of 9)	intron (NM_007397, intron 1 of 9)	-18749	NR_153320	208194	Mm.101578	NM_172456	ENSMUSG00000042787	Exog	AW557704|ENGL-B|ENGL-a|Endogl1|Endogl2|Engl|Engla|Englb	endo/exonuclease (5'-3'), endonuclease G-like	protein-coding
chr9_119430269_119430769	264.551	0.184113	0.130251	1.41352	0.157502	0.22777	all_samples_summits_31955	chr9	119430269	119430769	+	intron (NM_007397, intron 6 of 9)	intron (NM_007397, intron 6 of 9)	-14441	NR_153320	208194	Mm.101578	NM_172456	ENSMUSG00000042787	Exog	AW557704|ENGL-B|ENGL-a|Endogl1|Endogl2|Engl|Engla|Englb	endo/exonuclease (5'-3'), endonuclease G-like	protein-coding
chr9_119442580_119443080	292.738	-0.172368	0.150573	-1.14474	0.252316	0.337079	all_samples_summits_31956	chr9	119442580	119443080	+	TTS (NM_001313757)	TTS (NM_001313757)	-2130	NR_153320	208194	Mm.101578	NM_172456	ENSMUSG00000042787	Exog	AW557704|ENGL-B|ENGL-a|Endogl1|Endogl2|Engl|Engla|Englb	endo/exonuclease (5'-3'), endonuclease G-like	protein-coding
chr9_119444990_119445490	692.335	0.157804	0.0916806	1.72123	0.0852085	0.136095	all_samples_summits_31957	chr9	119444990	119445490	+	intron (NM_172456, intron 1 of 5)	intron (NM_172456, intron 1 of 5)	280	NM_172456	208194	Mm.101578	NM_172456	ENSMUSG00000042787	Exog	AW557704|ENGL-B|ENGL-a|Endogl1|Endogl2|Engl|Engla|Englb	endo/exonuclease (5'-3'), endonuclease G-like	protein-coding
chr9_119923373_119923873	199.715	-0.664456	0.164253	-4.04532	5.22509e-05	0.000211478	all_samples_summits_31958	chr9	119923373	119923873	+	intron (NM_026236, intron 17 of 18)	intron (NM_026236, intron 17 of 18)	13935	NM_028976	74498	Mm.104789	NM_028976	ENSMUSG00000032513	Gorasp1	5430411C10Rik|GOLPH5|GRASP65|P65	golgi reassembly stacking protein 1	protein-coding
chr9_119937378_119937878	1076.5	0.0171296	0.0916405	0.186922	0.851722	0.887667	all_samples_summits_31959	chr9	119937378	119937878	+	promoter-TSS (NM_028976)	promoter-TSS (NM_028976)	22	NM_028735	74052	Mm.189573	NM_028735	ENSMUSG00000032514	Ttc21a	4921538N17Rik|AA387572|Thm2	tetratricopeptide repeat domain 21A	protein-coding
chr9_119963264_119963764	659.738	0.0701279	0.0841199	0.833666	0.404469	0.495795	all_samples_summits_31960	chr9	119963264	119963764	+	intron (NM_028735, intron 21 of 28)	intron (NM_028735, intron 21 of 28)	19509	NM_001357560	215418	Mm.491094	NM_153287	ENSMUSG00000032515	Csrnp1	4931429D10Rik|Axud1|CSRNP-1|URAX1|taip-3	cysteine-serine-rich nuclear protein 1	protein-coding
chr9_119970104_119970604	456.226	-0.646865	0.1312	-4.93039	8.20661e-07	4.95503e-06	all_samples_summits_31961	chr9	119970104	119970604	+	TTS (NM_001357562)	TTS (NM_001357562)	12669	NM_001357560	215418	Mm.491094	NM_153287	ENSMUSG00000032515	Csrnp1	4931429D10Rik|Axud1|CSRNP-1|URAX1|taip-3	cysteine-serine-rich nuclear protein 1	protein-coding
chr9_119977380_119977880	233.161	-0.587579	0.155614	-3.77586	0.000159454	0.000572612	all_samples_summits_31962	chr9	119977380	119977880	+	intron (NM_153287, intron 1 of 4)	intron (NM_153287, intron 1 of 4)	5393	NM_001357560	215418	Mm.491094	NM_153287	ENSMUSG00000032515	Csrnp1	4931429D10Rik|Axud1|CSRNP-1|URAX1|taip-3	cysteine-serine-rich nuclear protein 1	protein-coding
chr9_119981212_119981712	928.81	0.0577986	0.104509	0.553051	0.580228	0.659783	all_samples_summits_31963	chr9	119981212	119981712	+	intron (NM_153287, intron 1 of 4)	intron (NM_153287, intron 1 of 4)	1561	NM_001357560	215418	Mm.491094	NM_153287	ENSMUSG00000032515	Csrnp1	4931429D10Rik|Axud1|CSRNP-1|URAX1|taip-3	cysteine-serine-rich nuclear protein 1	protein-coding
chr9_119981773_119982273	356.875	0.362599	0.129165	2.80725	0.00499667	0.0119109	all_samples_summits_31964	chr9	119981773	119982273	+	intron (NM_153287, intron 1 of 4)	intron (NM_153287, intron 1 of 4)	1000	NM_001357560	215418	Mm.491094	NM_153287	ENSMUSG00000032515	Csrnp1	4931429D10Rik|Axud1|CSRNP-1|URAX1|taip-3	cysteine-serine-rich nuclear protein 1	protein-coding
chr9_119982310_119982810	802.048	0.22894	0.10951	2.09058	0.0365657	0.0662766	all_samples_summits_31965	chr9	119982310	119982810	+	intron (NM_153287, intron 1 of 4)	intron (NM_153287, intron 1 of 4)	463	NM_001357560	215418	Mm.491094	NM_153287	ENSMUSG00000032515	Csrnp1	4931429D10Rik|Axud1|CSRNP-1|URAX1|taip-3	cysteine-serine-rich nuclear protein 1	protein-coding
chr9_119982887_119983387	1648.3	0.261312	0.0704674	3.70827	0.000208683	0.000727781	all_samples_summits_31966	chr9	119982887	119983387	+	promoter-TSS (NM_001357560)	promoter-TSS (NM_001357560)	-114	NM_001357560	215418	Mm.491094	NM_153287	ENSMUSG00000032515	Csrnp1	4931429D10Rik|Axud1|CSRNP-1|URAX1|taip-3	cysteine-serine-rich nuclear protein 1	protein-coding
chr9_119983520_119984020	1358.51	0.250081	0.0841361	2.97234	0.00295543	0.00754116	all_samples_summits_31967	chr9	119983520	119984020	+	promoter-TSS (NM_001357562)	promoter-TSS (NM_001357562)	9	NM_001357562	215418	Mm.491094	NM_153287	ENSMUSG00000032515	Csrnp1	4931429D10Rik|Axud1|CSRNP-1|URAX1|taip-3	cysteine-serine-rich nuclear protein 1	protein-coding
chr9_119984493_119984993	229.43	0.9156	0.176325	5.19268	2.07288e-07	1.41038e-06	all_samples_summits_31968	chr9	119984493	119984993	+	promoter-TSS (NM_001357562)	promoter-TSS (NM_001357562)	-1	NM_153287	215418	Mm.491094	NM_153287	ENSMUSG00000032515	Csrnp1	4931429D10Rik|Axud1|CSRNP-1|URAX1|taip-3	cysteine-serine-rich nuclear protein 1	protein-coding
chr9_119988228_119988728	182.487	-0.558412	0.223306	-2.50066	0.0123961	0.0260927	all_samples_summits_31969	chr9	119988228	119988728	+	Intergenic	Lx8|LINE|L1	-3736	NM_153287	215418	Mm.491094	NM_153287	ENSMUSG00000032515	Csrnp1	4931429D10Rik|Axud1|CSRNP-1|URAX1|taip-3	cysteine-serine-rich nuclear protein 1	protein-coding
chr9_120001988_120002488	1417.71	0.167201	0.0658827	2.53785	0.0111535	0.0238262	all_samples_summits_31970	chr9	120001988	120002488	+	Intergenic	Intergenic	-17496	NM_153287	215418	Mm.491094	NM_153287	ENSMUSG00000032515	Csrnp1	4931429D10Rik|Axud1|CSRNP-1|URAX1|taip-3	cysteine-serine-rich nuclear protein 1	protein-coding
chr9_120011089_120011589	1751	0.205564	0.0674497	3.04767	0.00230621	0.00607599	all_samples_summits_31971	chr9	120011089	120011589	+	Intergenic	CpG	12259	NM_011724	22437	Mm.10117	NM_011724	ENSMUSG00000079243	Xirp1	AI415219|Cmya1	xin actin-binding repeat containing 1	protein-coding
chr9_120012681_120013181	633.562	-0.0573239	0.104984	-0.546026	0.585048	0.664028	all_samples_summits_31972	chr9	120012681	120013181	+	TTS (NM_011724)	TTS (NM_011724)	10667	NM_011724	22437	Mm.10117	NM_011724	ENSMUSG00000079243	Xirp1	AI415219|Cmya1	xin actin-binding repeat containing 1	protein-coding
chr9_120013386_120013886	296.526	-0.0554781	0.14952	-0.371041	0.710607	0.772991	all_samples_summits_31973	chr9	120013386	120013886	+	TTS (NM_011724)	TTS (NM_011724)	9962	NM_011724	22437	Mm.10117	NM_011724	ENSMUSG00000079243	Xirp1	AI415219|Cmya1	xin actin-binding repeat containing 1	protein-coding
chr9_120027753_120028253	122.011	-0.336539	0.199743	-1.68486	0.0920152	0.145294	all_samples_summits_31974	chr9	120027753	120028253	+	Intergenic	Intergenic	-4405	NM_011724	22437	Mm.10117	NM_011724	ENSMUSG00000079243	Xirp1	AI415219|Cmya1	xin actin-binding repeat containing 1	protein-coding
chr9_120110124_120110624	799.29	0.209797	0.0803649	2.61055	0.00903971	0.0198969	all_samples_summits_31975	chr9	120110124	120110624	+	promoter-TSS (NM_144793)	promoter-TSS (NM_144793)	-8	NM_144793	208638	Mm.236656	NM_144793	ENSMUSG00000032519	Slc25a38	AV019094|BC010801|appoptosin	solute carrier family 25, member 38	protein-coding
chr9_120127502_120128002	1125.32	0.106512	0.109575	0.972044	0.331029	0.421133	all_samples_summits_31976	chr9	120127502	120128002	+	promoter-TSS (NM_011029)	promoter-TSS (NM_011029)	-14	NM_011029	16785	Mm.4071	NM_011029	ENSMUSG00000032518	Rpsa	67kDa|67lr|AL022858|Lamr|Lamr1|Lamrl1|MLR|P40|P40-3|P40-8	ribosomal protein SA	protein-coding
chr9_120140600_120141100	197.104	0.122907	0.15612	0.787257	0.431131	0.521762	all_samples_summits_31977	chr9	120140600	120141100	+	Intergenic	Intergenic	-8892	NM_001039365	17433	Mm.432562	NM_008614	ENSMUSG00000032517	Mobp	AI835053|AI839848|MOBP155|MOBP170|MOBP69|MOBP73|MOBP81|R74645	myelin-associated oligodendrocytic basic protein	protein-coding
chr9_120191629_120192129	137.716	-1.43924	0.192455	-7.47836	7.5255e-14	1.51954e-12	all_samples_summits_31978	chr9	120191629	120192129	+	Intergenic	Intergenic	42137	NM_008614	17433	Mm.432562	NM_008614	ENSMUSG00000032517	Mobp	AI835053|AI839848|MOBP155|MOBP170|MOBP69|MOBP73|MOBP81|R74645	myelin-associated oligodendrocytic basic protein	protein-coding
chr9_120492341_120492841	554.441	0.118643	0.108608	1.0924	0.274658	0.361461	all_samples_summits_31979	chr9	120492341	120492841	+	promoter-TSS (NM_026892)	promoter-TSS (NM_026892)	-15	NM_026892	68969	Mm.28753	NM_026892	ENSMUSG00000006941	Eif1b	1500010M16Rik|3110001N14Rik|Gc20	eukaryotic translation initiation factor 1B	protein-coding
chr9_120493026_120493526	212.485	0.0800664	0.174236	0.459528	0.645855	0.717642	all_samples_summits_31980	chr9	120493026	120493526	+	intron (NM_026892, intron 1 of 3)	intron (NM_026892, intron 1 of 3)	670	NM_026892	68969	Mm.28753	NM_026892	ENSMUSG00000006941	Eif1b	1500010M16Rik|3110001N14Rik|Gc20	eukaryotic translation initiation factor 1B	protein-coding
chr9_120496753_120497253	405.628	-0.0379299	0.117365	-0.323179	0.74656	0.802484	all_samples_summits_31981	chr9	120496753	120497253	+	Intergenic	Intergenic	4397	NM_026892	68969	Mm.28753	NM_026892	ENSMUSG00000006941	Eif1b	1500010M16Rik|3110001N14Rik|Gc20	eukaryotic translation initiation factor 1B	protein-coding
chr9_120501942_120502442	142.153	-0.196983	0.181544	-1.08504	0.277904	0.365038	all_samples_summits_31982	chr9	120501942	120502442	+	Intergenic	Intergenic	9586	NM_026892	68969	Mm.28753	NM_026892	ENSMUSG00000006941	Eif1b	1500010M16Rik|3110001N14Rik|Gc20	eukaryotic translation initiation factor 1B	protein-coding
chr9_120528726_120529226	250.735	0.609426	0.182284	3.34328	0.000827953	0.00247198	all_samples_summits_31983	chr9	120528726	120529226	+	Intergenic	RCHARR1|DNA|hAT-Charlie	-10842	NM_178676	215446	Mm.76648	NM_178676	ENSMUSG00000041608	Entpd3	Cd39l3|HB6|NTPDase-3	ectonucleoside triphosphate diphosphohydrolase 3	protein-coding
chr9_120539533_120540033	436.218	-0.0153232	0.104869	-0.146118	0.883828	0.912852	all_samples_summits_31984	chr9	120539533	120540033	+	promoter-TSS (NM_178676)	promoter-TSS (NM_178676)	-35	NM_178676	215446	Mm.76648	NM_178676	ENSMUSG00000041608	Entpd3	Cd39l3|HB6|NTPDase-3	ectonucleoside triphosphate diphosphohydrolase 3	protein-coding
chr9_120541332_120541832	756.38	0.145851	0.0958757	1.52125	0.128197	0.19183	all_samples_summits_31985	chr9	120541332	120541832	+	intron (NM_178676, intron 2 of 10)	intron (NM_178676, intron 2 of 10)	1764	NM_178676	215446	Mm.76648	NM_178676	ENSMUSG00000041608	Entpd3	Cd39l3|HB6|NTPDase-3	ectonucleoside triphosphate diphosphohydrolase 3	protein-coding
chr9_120541953_120542453	526.434	0.0327317	0.116766	0.280318	0.779234	0.829081	all_samples_summits_31986	chr9	120541953	120542453	+	intron (NM_178676, intron 2 of 10)	intron (NM_178676, intron 2 of 10)	2385	NM_178676	215446	Mm.76648	NM_178676	ENSMUSG00000041608	Entpd3	Cd39l3|HB6|NTPDase-3	ectonucleoside triphosphate diphosphohydrolase 3	protein-coding
chr9_120547216_120547716	364.367	-0.092486	0.120713	-0.766163	0.443579	0.533658	all_samples_summits_31987	chr9	120547216	120547716	+	intron (NM_178676, intron 3 of 10)	intron (NM_178676, intron 3 of 10)	7648	NM_178676	215446	Mm.76648	NM_178676	ENSMUSG00000041608	Entpd3	Cd39l3|HB6|NTPDase-3	ectonucleoside triphosphate diphosphohydrolase 3	protein-coding
chr9_120569925_120570425	151.423	0.0564618	0.161215	0.350226	0.726169	0.78605	all_samples_summits_31988	chr9	120569925	120570425	+	Intergenic	B3|SINE|B2	-1342	NM_025974	67115	Mm.289810	NM_025974	ENSMUSG00000025794	Rpl14	3100001N19Rik|AA407502|AL022816|CAG-ISL-7|CTG-B33|L14	ribosomal protein L14	protein-coding
chr9_120571218_120571718	1093.16	0.112036	0.0789052	1.41988	0.155643	0.225524	all_samples_summits_31989	chr9	120571218	120571718	+	promoter-TSS (NM_025974)	promoter-TSS (NM_025974)	-49	NM_025974	67115	Mm.289810	NM_025974	ENSMUSG00000025794	Rpl14	3100001N19Rik|AA407502|AL022816|CAG-ISL-7|CTG-B33|L14	ribosomal protein L14	protein-coding
chr9_120577042_120577542	891.952	-0.028205	0.0795413	-0.354596	0.722892	0.783416	all_samples_summits_31990	chr9	120577042	120577542	+	promoter-TSS (NR_073359)	promoter-TSS (NR_073359)	-39	NR_073359	76100	Mm.48212	NR_073359	ENSMUSG00000052658	5830454E08Rik	-	RIKEN cDNA 5830454E08 gene	ncRNA
chr9_120581948_120582448	556.537	0.18516	0.102365	1.80882	0.0704784	0.115877	all_samples_summits_31991	chr9	120581948	120582448	+	Intergenic	Intergenic	4867	NR_073359	76100	Mm.48212	NR_073359	ENSMUSG00000052658	5830454E08Rik	-	RIKEN cDNA 5830454E08 gene	ncRNA
chr9_120582537_120583037	542.663	-0.115234	0.0868325	-1.32709	0.18448	0.259588	all_samples_summits_31992	chr9	120582537	120583037	+	Intergenic	Intergenic	5456	NR_073359	76100	Mm.48212	NR_073359	ENSMUSG00000052658	5830454E08Rik	-	RIKEN cDNA 5830454E08 gene	ncRNA
chr9_120591425_120591925	124.588	0.202783	0.187381	1.08219	0.279166	0.366378	all_samples_summits_31993	chr9	120591425	120591925	+	Intergenic	B3|SINE|B2	14344	NR_073359	76100	Mm.48212	NR_073359	ENSMUSG00000052658	5830454E08Rik	-	RIKEN cDNA 5830454E08 gene	ncRNA
chr9_120593649_120594149	165.922	0.140871	0.229053	0.615016	0.538544	0.622307	all_samples_summits_31994	chr9	120593649	120594149	+	Intergenic	Intergenic	16568	NR_073359	76100	Mm.48212	NR_073359	ENSMUSG00000052658	5830454E08Rik	-	RIKEN cDNA 5830454E08 gene	ncRNA
chr9_120601785_120602285	1595.58	0.255903	0.0884956	2.8917	0.00383163	0.00945024	all_samples_summits_31995	chr9	120601785	120602285	+	Intergenic	Intergenic	24704	NR_073359	76100	Mm.48212	NR_073359	ENSMUSG00000052658	5830454E08Rik	-	RIKEN cDNA 5830454E08 gene	ncRNA
chr9_120602724_120603224	329.278	0.211018	0.117203	1.80044	0.0717908	0.117702	all_samples_summits_31996	chr9	120602724	120603224	+	Intergenic	Intergenic	25643	NR_073359	76100	Mm.48212	NR_073359	ENSMUSG00000052658	5830454E08Rik	-	RIKEN cDNA 5830454E08 gene	ncRNA
chr9_120691562_120692062	225.002	-0.548603	0.178444	-3.07437	0.0021095	0.0056209	all_samples_summits_31997	chr9	120691562	120692062	+	Intergenic	Intergenic	114481	NR_073359	76100	Mm.48212	NR_073359	ENSMUSG00000052658	5830454E08Rik	-	RIKEN cDNA 5830454E08 gene	ncRNA
chr9_120739007_120739507	695.849	0.187511	0.100788	1.86045	0.0628214	0.105133	all_samples_summits_31998	chr9	120739007	120739507	+	Intergenic	Intergenic	161926	NR_073359	76100	Mm.48212	NR_073359	ENSMUSG00000052658	5830454E08Rik	-	RIKEN cDNA 5830454E08 gene	ncRNA
chr9_120750706_120751206	495.193	-0.248571	0.11635	-2.13641	0.032646	0.0601438	all_samples_summits_31999	chr9	120750706	120751206	+	Intergenic	Intergenic	164294	NR_040742	76402	Mm.436588	NR_040742	ENSMUSG00000100146	1700020M21Rik	-	RIKEN cDNA 1700020M21 gene	ncRNA
chr9_120757947_120758447	412.183	0.368539	0.109658	3.36079	0.000777203	0.00234139	all_samples_summits_32000	chr9	120757947	120758447	+	Intergenic	Intergenic	157053	NR_040742	76402	Mm.436588	NR_040742	ENSMUSG00000100146	1700020M21Rik	-	RIKEN cDNA 1700020M21 gene	ncRNA
chr9_120764604_120765104	1332.23	0.12939	0.119397	1.0837	0.278499	0.365652	all_samples_summits_32001	chr9	120764604	120765104	+	Intergenic	Intergenic	150396	NR_040742	76402	Mm.436588	NR_040742	ENSMUSG00000100146	1700020M21Rik	-	RIKEN cDNA 1700020M21 gene	ncRNA
chr9_120765267_120765767	572.943	0.650566	0.126347	5.14903	2.61833e-07	1.74369e-06	all_samples_summits_32002	chr9	120765267	120765767	+	Intergenic	ORR1C2|LTR|ERVL-MaLR	149733	NR_040742	76402	Mm.436588	NR_040742	ENSMUSG00000100146	1700020M21Rik	-	RIKEN cDNA 1700020M21 gene	ncRNA
chr9_120773761_120774261	141.479	0.470895	0.19916	2.3644	0.0180593	0.0361677	all_samples_summits_32003	chr9	120773761	120774261	+	Intergenic	B4A|SINE|B4	141239	NR_040742	76402	Mm.436588	NR_040742	ENSMUSG00000100146	1700020M21Rik	-	RIKEN cDNA 1700020M21 gene	ncRNA
chr9_120776570_120777070	1815.05	0.209807	0.0920969	2.27811	0.0227201	0.0440683	all_samples_summits_32004	chr9	120776570	120777070	+	Intergenic	Intergenic	138430	NR_040742	76402	Mm.436588	NR_040742	ENSMUSG00000100146	1700020M21Rik	-	RIKEN cDNA 1700020M21 gene	ncRNA
chr9_120826339_120826839	486.876	-0.0595989	0.145403	-0.409888	0.681888	0.748585	all_samples_summits_32005	chr9	120826339	120826839	+	Intergenic	MER44D|DNA|TcMar-Tigger	88661	NR_040742	76402	Mm.436588	NR_040742	ENSMUSG00000100146	1700020M21Rik	-	RIKEN cDNA 1700020M21 gene	ncRNA
chr9_120830435_120830935	343.592	0.193663	0.159323	1.21554	0.22416	0.305533	all_samples_summits_32006	chr9	120830435	120830935	+	Intergenic	Intergenic	84565	NR_040742	76402	Mm.436588	NR_040742	ENSMUSG00000100146	1700020M21Rik	-	RIKEN cDNA 1700020M21 gene	ncRNA
chr9_120866572_120867072	509.644	-0.045784	0.111634	-0.410126	0.681713	0.748432	all_samples_summits_32007	chr9	120866572	120867072	+	Intergenic	Intergenic	48428	NR_040742	76402	Mm.436588	NR_040742	ENSMUSG00000100146	1700020M21Rik	-	RIKEN cDNA 1700020M21 gene	ncRNA
chr9_120881149_120881649	560.534	0.616193	0.0857056	7.18965	6.49561e-13	1.13013e-11	all_samples_summits_32008	chr9	120881149	120881649	+	Intergenic	MTE2b|LTR|ERVL-MaLR	33851	NR_040742	76402	Mm.436588	NR_040742	ENSMUSG00000100146	1700020M21Rik	-	RIKEN cDNA 1700020M21 gene	ncRNA
chr9_120893352_120893852	579.314	1.32651	0.117282	11.3105	1.16483e-29	2.06476e-27	all_samples_summits_32009	chr9	120893352	120893852	+	Intergenic	Intergenic	21648	NR_040742	76402	Mm.436588	NR_040742	ENSMUSG00000100146	1700020M21Rik	-	RIKEN cDNA 1700020M21 gene	ncRNA
chr9_120906443_120906943	197.275	0.0554764	0.182142	0.304578	0.760688	0.814388	all_samples_summits_32010	chr9	120906443	120906943	+	Intergenic	Intergenic	8557	NR_040742	76402	Mm.436588	NR_040742	ENSMUSG00000100146	1700020M21Rik	-	RIKEN cDNA 1700020M21 gene	ncRNA
chr9_120913121_120913621	235.59	1.77062	0.225376	7.8563	3.95651e-15	9.81244e-14	all_samples_summits_32011	chr9	120913121	120913621	+	TTS (NR_040742)	TTS (NR_040742)	1879	NR_040742	76402	Mm.436588	NR_040742	ENSMUSG00000100146	1700020M21Rik	-	RIKEN cDNA 1700020M21 gene	ncRNA
chr9_120914383_120914883	801.799	0.623767	0.10654	5.85476	4.77686e-09	4.39303e-08	all_samples_summits_32012	chr9	120914383	120914883	+	intron (NR_040742, intron 1 of 2)	Lx7|LINE|L1	617	NR_040742	76402	Mm.436588	NR_040742	ENSMUSG00000100146	1700020M21Rik	-	RIKEN cDNA 1700020M21 gene	ncRNA
chr9_120918997_120919497	883.95	0.489268	0.0934951	5.23309	1.66699e-07	1.15612e-06	all_samples_summits_32013	chr9	120918997	120919497	+	Intergenic	Intergenic	-3997	NR_040742	76402	Mm.436588	NR_040742	ENSMUSG00000100146	1700020M21Rik	-	RIKEN cDNA 1700020M21 gene	ncRNA
chr9_120926054_120926554	173.392	-0.292602	0.248605	-1.17698	0.239205	0.322383	all_samples_summits_32014	chr9	120926054	120926554	+	intron (NR_040753, intron 2 of 2)	B3A|SINE|B2	4498	NR_040753	78060	Mm.463884	NR_040753	ENSMUSG00000086365	4930593C16Rik	-	RIKEN cDNA 4930593C16 gene	ncRNA
chr9_120927164_120927664	362.2	-0.249016	0.142011	-1.7535	0.079516	0.128384	all_samples_summits_32015	chr9	120927164	120927664	+	intron (NR_040753, intron 2 of 2)	intron (NR_040753, intron 2 of 2)	3388	NR_040753	78060	Mm.463884	NR_040753	ENSMUSG00000086365	4930593C16Rik	-	RIKEN cDNA 4930593C16 gene	ncRNA
chr9_120933214_120933714	1165	0.157683	0.0840698	1.87562	0.0607068	0.102121	all_samples_summits_32016	chr9	120933214	120933714	+	promoter-TSS (NM_001165902)	promoter-TSS (NM_001165902)	64	NM_007614	12387	Mm.291928	NM_007614	ENSMUSG00000006932	Ctnnb1	Bfc|Catnb|Mesc	catenin (cadherin associated protein), beta 1	protein-coding
chr9_120935499_120935999	268.25	0.363147	0.146695	2.47553	0.0133039	0.027735	all_samples_summits_32017	chr9	120935499	120935999	+	intron (NM_007614, intron 1 of 14)	intron (NM_007614, intron 1 of 14)	2171	NM_001165902	12387	Mm.291928	NM_007614	ENSMUSG00000006932	Ctnnb1	Bfc|Catnb|Mesc	catenin (cadherin associated protein), beta 1	protein-coding
chr9_120936266_120936766	222.886	0.0927682	0.140947	0.658178	0.510424	0.596348	all_samples_summits_32018	chr9	120936266	120936766	+	intron (NM_007614, intron 1 of 14)	intron (NM_007614, intron 1 of 14)	2938	NM_001165902	12387	Mm.291928	NM_007614	ENSMUSG00000006932	Ctnnb1	Bfc|Catnb|Mesc	catenin (cadherin associated protein), beta 1	protein-coding
chr9_120957969_120958469	173.987	-0.0886322	0.224719	-0.394413	0.693276	0.758116	all_samples_summits_32019	chr9	120957969	120958469	+	intron (NM_007614, intron 13 of 14)	intron (NM_007614, intron 13 of 14)	3133	NR_106058	102465661		NR_106058	ENSMUSG00000106193	Mir7090	mmu-mir-7090	microRNA 7090	ncRNA
chr9_120961898_120962398	208.622	-0.39921	0.173837	-2.29646	0.0216493	0.0422745	all_samples_summits_32020	chr9	120961898	120962398	+	Intergenic	Intergenic	7062	NR_106058	102465661		NR_106058	ENSMUSG00000106193	Mir7090	mmu-mir-7090	microRNA 7090	ncRNA
chr9_120973025_120973525	412.571	-0.393615	0.129484	-3.03987	0.00236681	0.00621823	all_samples_summits_32021	chr9	120973025	120973525	+	intron (NM_177589, intron 35 of 36)	intron (NM_177589, intron 35 of 36)	18189	NR_106058	102465661		NR_106058	ENSMUSG00000106193	Mir7090	mmu-mir-7090	microRNA 7090	ncRNA
chr9_121271513_121272013	72.2059	-1.38437	0.244085	-5.67167	1.41414e-08	1.18947e-07	all_samples_summits_32022	chr9	121271513	121272013	+	intron (NM_177589, intron 2 of 36)	intron (NM_177589, intron 2 of 36)	5409	NM_177589	209012	Mm.371804	NM_177589	ENSMUSG00000040936	Ulk4	4932415A06Rik|A730098P15	unc-51-like kinase 4	protein-coding
chr9_121276987_121277487	370.595	0.13804	0.151376	0.911899	0.361822	0.452963	all_samples_summits_32023	chr9	121276987	121277487	+	promoter-TSS (NM_177589)	promoter-TSS (NM_177589)	-65	NM_177589	209012	Mm.371804	NM_177589	ENSMUSG00000040936	Ulk4	4932415A06Rik|A730098P15	unc-51-like kinase 4	protein-coding
chr9_121277493_121277993	1038.38	0.00454133	0.0846414	0.0536538	0.957211	0.968739	all_samples_summits_32024	chr9	121277493	121277993	+	promoter-TSS (NM_177589)	promoter-TSS (NM_177589)	-571	NM_177589	209012	Mm.371804	NM_177589	ENSMUSG00000040936	Ulk4	4932415A06Rik|A730098P15	unc-51-like kinase 4	protein-coding
chr9_121285704_121286204	561.948	-0.201885	0.13516	-1.49367	0.135261	0.200669	all_samples_summits_32025	chr9	121285704	121286204	+	Intergenic	Intergenic	-8782	NM_177589	209012	Mm.371804	NM_177589	ENSMUSG00000040936	Ulk4	4932415A06Rik|A730098P15	unc-51-like kinase 4	protein-coding
chr9_121297273_121297773	888.348	0.200041	0.0803951	2.48823	0.0128382	0.026894	all_samples_summits_32026	chr9	121297273	121297773	+	promoter-TSS (NR_152160)	promoter-TSS (NR_152160)	21	NR_152160	67095	Mm.491112	NM_175114	ENSMUSG00000032536	Trak1	2310001H13Rik|AI413908|AI467545|hyrt|mKIAA1042	trafficking protein, kinesin binding 1	protein-coding
chr9_121297784_121298284	505.441	0.145438	0.108124	1.3451	0.178592	0.252848	all_samples_summits_32027	chr9	121297784	121298284	+	intron (NM_001357972, intron 1 of 13)	CpG	532	NR_152160	67095	Mm.491112	NM_175114	ENSMUSG00000032536	Trak1	2310001H13Rik|AI413908|AI467545|hyrt|mKIAA1042	trafficking protein, kinesin binding 1	protein-coding
chr9_121385952_121386452	121.187	-1.76562	0.223667	-7.89398	2.92691e-15	7.37274e-14	all_samples_summits_32028	chr9	121385952	121386452	+	intron (NM_001357970, intron 1 of 15)	intron (NM_001357970, intron 1 of 15)	3408	NM_001357970	67095	Mm.491112	NM_175114	ENSMUSG00000032536	Trak1	2310001H13Rik|AI413908|AI467545|hyrt|mKIAA1042	trafficking protein, kinesin binding 1	protein-coding
chr9_121392394_121392894	322.325	0.0945482	0.127515	0.741467	0.45841	0.547963	all_samples_summits_32029	chr9	121392394	121392894	+	intron (NM_001357970, intron 2 of 15)	intron (NM_001357970, intron 2 of 15)	9850	NM_001357970	67095	Mm.491112	NM_175114	ENSMUSG00000032536	Trak1	2310001H13Rik|AI413908|AI467545|hyrt|mKIAA1042	trafficking protein, kinesin binding 1	protein-coding
chr9_121395761_121396261	497.109	-0.0286905	0.112861	-0.254211	0.799333	0.845665	all_samples_summits_32030	chr9	121395761	121396261	+	intron (NM_001357970, intron 2 of 15)	intron (NM_001357970, intron 2 of 15)	-7435	NM_001357968	67095	Mm.491112	NM_175114	ENSMUSG00000032536	Trak1	2310001H13Rik|AI413908|AI467545|hyrt|mKIAA1042	trafficking protein, kinesin binding 1	protein-coding
chr9_121398418_121398918	593.136	-0.320975	0.121217	-2.64793	0.00809853	0.0180852	all_samples_summits_32031	chr9	121398418	121398918	+	intron (NM_001357970, intron 2 of 15)	intron (NM_001357970, intron 2 of 15)	-4778	NM_001357968	67095	Mm.491112	NM_175114	ENSMUSG00000032536	Trak1	2310001H13Rik|AI413908|AI467545|hyrt|mKIAA1042	trafficking protein, kinesin binding 1	protein-coding
chr9_121420764_121421264	412.542	-0.217316	0.137119	-1.58487	0.112996	0.172645	all_samples_summits_32032	chr9	121420764	121421264	+	intron (NM_001357968, intron 1 of 14)	intron (NM_001357968, intron 1 of 14)	17568	NM_001357968	67095	Mm.491112	NM_175114	ENSMUSG00000032536	Trak1	2310001H13Rik|AI413908|AI467545|hyrt|mKIAA1042	trafficking protein, kinesin binding 1	protein-coding
chr9_121422406_121422906	912.176	0.305296	0.0953719	3.20111	0.001369	0.00384847	all_samples_summits_32033	chr9	121422406	121422906	+	intron (NM_001357968, intron 1 of 14)	intron (NM_001357968, intron 1 of 14)	19210	NM_001357968	67095	Mm.491112	NM_175114	ENSMUSG00000032536	Trak1	2310001H13Rik|AI413908|AI467545|hyrt|mKIAA1042	trafficking protein, kinesin binding 1	protein-coding
chr9_121435508_121436008	143.897	-0.831565	0.206884	-4.01947	5.83293e-05	0.000233431	all_samples_summits_32034	chr9	121435508	121436008	+	intron (NM_001357970, intron 3 of 15)	intron (NM_001357970, intron 3 of 15)	32312	NM_001357968	67095	Mm.491112	NM_175114	ENSMUSG00000032536	Trak1	2310001H13Rik|AI413908|AI467545|hyrt|mKIAA1042	trafficking protein, kinesin binding 1	protein-coding
chr9_121477215_121477715	155.491	-0.231806	0.157811	-1.46888	0.141866	0.208791	all_samples_summits_32035	chr9	121477215	121477715	+	Intergenic	Intergenic	18229	NM_001284508	12424	Mm.2619	NM_031161	ENSMUSG00000032532	Cck	-	cholecystokinin	protein-coding
chr9_121479392_121479892	125.088	-0.208722	0.204439	-1.02095	0.30728	0.396203	all_samples_summits_32036	chr9	121479392	121479892	+	Intergenic	Intergenic	16052	NM_001284508	12424	Mm.2619	NM_031161	ENSMUSG00000032532	Cck	-	cholecystokinin	protein-coding
chr9_121495441_121495941	176.125	-1.17741	0.229982	-5.1196	3.06191e-07	2.00996e-06	all_samples_summits_32037	chr9	121495441	121495941	+	promoter-TSS (NM_001284508)	promoter-TSS (NM_001284508)	3	NM_001284508	12424	Mm.2619	NM_031161	ENSMUSG00000032532	Cck	-	cholecystokinin	protein-coding
chr9_121605349_121605849	119.937	-0.129692	0.17667	-0.734092	0.462893	0.552091	all_samples_summits_32038	chr9	121605349	121605849	+	intron (NR_040740, intron 3 of 3)	intron (NR_040740, intron 3 of 3)	18579	NR_040740	75384	Mm.445955	NR_040740	ENSMUSG00000084995	Lyzl4os	4930589B17Rik|4930596M17Rik	lysozyme-like 4, opposite strand	ncRNA
chr9_121624400_121624900	100.827	-1.42111	0.276361	-5.14221	2.71529e-07	1.8022e-06	all_samples_summits_32039	chr9	121624400	121624900	+	intron (NM_026915, intron 1 of 5)	intron (NM_026915, intron 1 of 5)	16943	NM_026915	69032	Mm.33351	NM_026915	ENSMUSG00000032530	Lyzl4	1810009N24Rik|AI504271|Lyc4|Lyza	lysozyme-like 4	protein-coding
chr9_121641903_121642403	395.255	-1.56251	0.124839	-12.5162	6.0878e-36	2.66897e-33	all_samples_summits_32040	chr9	121641903	121642403	+	promoter-TSS (NM_011703)	promoter-TSS (NM_011703)	-57	NM_001357346	69032	Mm.33351	NM_026915	ENSMUSG00000032530	Lyzl4	1810009N24Rik|AI504271|Lyc4|Lyza	lysozyme-like 4	protein-coding
chr9_121642426_121642926	669.382	-1.56242	0.115466	-13.5314	1.02102e-41	9.45791e-39	all_samples_summits_32041	chr9	121642426	121642926	+	promoter-TSS (NM_011703)	promoter-TSS (NM_011703)	-40	NM_011703	22354	Mm.282007	NM_011703	ENSMUSG00000032528	Vipr1	AV071699|VIP-R1|VPAC1	vasoactive intestinal peptide receptor 1	protein-coding
chr9_121671274_121671774	165.634	-0.322354	0.163523	-1.97131	0.0486879	0.0846526	all_samples_summits_32042	chr9	121671274	121671774	+	3' UTR (NM_011703, exon 13 of 13)	3' UTR (NM_011703, exon 13 of 13)	28808	NM_011703	22354	Mm.282007	NM_011703	ENSMUSG00000032528	Vipr1	AV071699|VIP-R1|VPAC1	vasoactive intestinal peptide receptor 1	protein-coding
chr9_121704817_121705317	1313.3	0.130916	0.0743302	1.76128	0.078191	0.126565	all_samples_summits_32043	chr9	121704817	121705317	+	promoter-TSS (NM_001164562)	promoter-TSS (NM_001164562)	-38	NM_178677	215474	Mm.31421	NM_178677	ENSMUSG00000061536	Sec22c	4932412K21|5930407I15Rik|C530046H07|Sec22l3	SEC22 homolog C, vesicle trafficking protein	protein-coding
chr9_121710033_121710533	1434.67	0.188523	0.0698433	2.69922	0.00695016	0.0158391	all_samples_summits_32044	chr9	121710033	121710533	+	promoter-TSS (NM_026794)	promoter-TSS (NM_026794)	-106	NM_026794	26901	Mm.24848	NM_026794	ENSMUSG00000032526	Ss18l2	1110020I04Rik|AI463209|Deb1	SS18, nBAF chromatin remodeling complex subunit like 2	protein-coding
chr9_121710557_121711057	919.75	0.138825	0.0813048	1.70746	0.0877357	0.139537	all_samples_summits_32045	chr9	121710557	121711057	+	intron (NM_026794, intron 2 of 2)	PB1D10|SINE|Alu	418	NM_026794	26901	Mm.24848	NM_026794	ENSMUSG00000032526	Ss18l2	1110020I04Rik|AI463209|Deb1	SS18, nBAF chromatin remodeling complex subunit like 2	protein-coding
chr9_121718814_121719314	2197.5	0.104467	0.0796499	1.31158	0.189663	0.265701	all_samples_summits_32046	chr9	121718814	121719314	+	promoter-TSS (NM_010918)	promoter-TSS (NM_010918)	-117	NM_010918	18087	Mm.32842	NM_010918	ENSMUSG00000032525	Nktr	5330401F18Rik|D9Wsu172e	natural killer tumor recognition sequence	protein-coding
chr9_121719394_121719894	958.901	0.24354	0.0875632	2.78131	0.00541408	0.0127733	all_samples_summits_32047	chr9	121719394	121719894	+	intron (NM_010918, intron 2 of 16)	CpG-15515	463	NM_010918	18087	Mm.32842	NM_010918	ENSMUSG00000032525	Nktr	5330401F18Rik|D9Wsu172e	natural killer tumor recognition sequence	protein-coding
chr9_121758920_121759420	188.857	-0.612601	0.186931	-3.27715	0.00104859	0.00304124	all_samples_summits_32048	chr9	121758920	121759420	+	promoter-TSS (NM_001166644)	promoter-TSS (NM_001166644)	773	NR_033503	320301	Mm.373883	NR_033503		E530011L22Rik	-	RIKEN cDNA E530011L22 gene	ncRNA
chr9_121759466_121759966	273.357	-0.445282	0.161684	-2.75403	0.00588667	0.0137293	all_samples_summits_32049	chr9	121759466	121759966	+	promoter-TSS (NM_001166644)	promoter-TSS (NM_001166644)	227	NR_033503	320301	Mm.373883	NR_033503		E530011L22Rik	-	RIKEN cDNA E530011L22 gene	ncRNA
chr9_121760171_121760671	451.389	-0.228226	0.113622	-2.00864	0.0445756	0.0785248	all_samples_summits_32050	chr9	121760171	121760671	+	promoter-TSS (NR_033503)	promoter-TSS (NR_033503)	388	NM_001166644	270210	Mm.473702	NM_001166644	ENSMUSG00000013419	Zfp651	4732420M22Rik|BC030045|R74626	zinc finger protein 651	protein-coding
chr9_121761124_121761624	265.76	-0.224291	0.19562	-1.14657	0.25156	0.336225	all_samples_summits_32051	chr9	121761124	121761624	+	intron (NM_001166644, intron 1 of 5)	MIR3|SINE|MIR	1341	NM_001166644	270210	Mm.473702	NM_001166644	ENSMUSG00000013419	Zfp651	4732420M22Rik|BC030045|R74626	zinc finger protein 651	protein-coding
chr9_121765109_121765609	193.102	-0.522695	0.235328	-2.22113	0.026342	0.0500653	all_samples_summits_32052	chr9	121765109	121765609	+	intron (NM_001166644, intron 2 of 5)	intron (NM_001166644, intron 2 of 5)	5326	NM_001166644	270210	Mm.473702	NM_001166644	ENSMUSG00000013419	Zfp651	4732420M22Rik|BC030045|R74626	zinc finger protein 651	protein-coding
chr9_121797721_121798221	184.683	-1.281	0.182821	-7.00684	2.43753e-12	3.87372e-11	all_samples_summits_32053	chr9	121797721	121798221	+	3' UTR (NM_028384, exon 16 of 16)	3' UTR (NM_028384, exon 16 of 16)	-5464	NM_029095	74770	Mm.44195	NM_029095	ENSMUSG00000032523	Hhatl	1110011D13Rik|Gup1|Mg56	hedgehog acyltransferase-like	protein-coding
chr9_121854227_121854727	315.312	-1.02541	0.150408	-6.81749	9.26423e-12	1.34292e-10	all_samples_summits_32054	chr9	121854227	121854727	+	intron (NM_019814, intron 1 of 3)	PB1D10|SINE|Alu	3319	NM_019814	56295	Mm.347915	NM_019814	ENSMUSG00000038412	Higd1a	2210020B17Rik|7420700H20Rik|AI303276|AW049839|HIMP1|Hig1	HIG1 domain family, member 1A	protein-coding
chr9_121856898_121857398	492.435	0.329361	0.106796	3.08401	0.0020423	0.00546095	all_samples_summits_32055	chr9	121856898	121857398	+	intron (NM_001357839, intron 1 of 4)	CpG	648	NM_019814	56295	Mm.347915	NM_019814	ENSMUSG00000038412	Higd1a	2210020B17Rik|7420700H20Rik|AI303276|AW049839|HIMP1|Hig1	HIG1 domain family, member 1A	protein-coding
chr9_121857420_121857920	1665.73	0.196262	0.0613117	3.20105	0.00136926	0.00384903	all_samples_summits_32056	chr9	121857420	121857920	+	5' UTR (NM_019814, exon 1 of 4)	5' UTR (NM_019814, exon 1 of 4)	126	NM_019814	56295	Mm.347915	NM_019814	ENSMUSG00000038412	Higd1a	2210020B17Rik|7420700H20Rik|AI303276|AW049839|HIMP1|Hig1	HIG1 domain family, member 1A	protein-coding
chr9_121857977_121858477	803.054	0.234481	0.0748292	3.13355	0.00172704	0.00471154	all_samples_summits_32057	chr9	121857977	121858477	+	promoter-TSS (NM_019814)	promoter-TSS (NM_019814)	-431	NM_001357840	56295	Mm.347915	NM_019814	ENSMUSG00000038412	Higd1a	2210020B17Rik|7420700H20Rik|AI303276|AW049839|HIMP1|Hig1	HIG1 domain family, member 1A	protein-coding
chr9_121995763_121996263	498.658	0.025343	0.13633	0.185895	0.852527	0.888302	all_samples_summits_32058	chr9	121995763	121996263	+	promoter-TSS (NM_001289560)	promoter-TSS (NM_001289560)	13	NM_001289558	215494	Mm.402151	NM_153540	ENSMUSG00000066235	Pomgnt2	Ago61|C85492|Gtdc2	protein O-linked mannose beta 1,4-N-acetylglucosaminyltransferase 2	protein-coding
chr9_122018631_122019131	130.238	-0.37315	0.184904	-2.01807	0.0435836	0.0770511	all_samples_summits_32059	chr9	122018631	122019131	+	Intergenic	Intergenic	-22855	NM_001289559	215494	Mm.402151	NM_153540	ENSMUSG00000066235	Pomgnt2	Ago61|C85492|Gtdc2	protein O-linked mannose beta 1,4-N-acetylglucosaminyltransferase 2	protein-coding
chr9_122069458_122069958	507.717	-1.69381	0.15848	-10.6878	1.16041e-26	1.41496e-24	all_samples_summits_32060	chr9	122069458	122069958	+	Intergenic	Intergenic	-47558	NM_001357774	20623	Mm.257989	NM_133741	ENSMUSG00000038145	Snrk	2010012F07Rik|AI448042|AW547029|E030034B15|R74830|mKIAA0096	SNF related kinase	protein-coding
chr9_122085792_122086292	203.508	-0.708179	0.193563	-3.65865	0.000253548	0.000865742	all_samples_summits_32061	chr9	122085792	122086292	+	Intergenic	Intergenic	-31224	NM_001357774	20623	Mm.257989	NM_133741	ENSMUSG00000038145	Snrk	2010012F07Rik|AI448042|AW547029|E030034B15|R74830|mKIAA0096	SNF related kinase	protein-coding
chr9_122103880_122104380	220.004	-1.37043	0.197037	-6.95522	3.52e-12	5.46528e-11	all_samples_summits_32062	chr9	122103880	122104380	+	Intergenic	Intergenic	-13136	NM_001357774	20623	Mm.257989	NM_133741	ENSMUSG00000038145	Snrk	2010012F07Rik|AI448042|AW547029|E030034B15|R74830|mKIAA0096	SNF related kinase	protein-coding
chr9_122107687_122108187	248.405	-1.36028	0.135639	-10.0287	1.1405e-23	9.68953e-22	all_samples_summits_32063	chr9	122107687	122108187	+	Intergenic	Intergenic	-9329	NM_001357774	20623	Mm.257989	NM_133741	ENSMUSG00000038145	Snrk	2010012F07Rik|AI448042|AW547029|E030034B15|R74830|mKIAA0096	SNF related kinase	protein-coding
chr9_122117077_122117577	907.005	0.228185	0.0728841	3.13079	0.00174336	0.00475019	all_samples_summits_32064	chr9	122117077	122117577	+	promoter-TSS (NM_001357776)	promoter-TSS (NM_001357776)	61	NM_001164572	20623	Mm.257989	NM_133741	ENSMUSG00000038145	Snrk	2010012F07Rik|AI448042|AW547029|E030034B15|R74830|mKIAA0096	SNF related kinase	protein-coding
chr9_122119982_122120482	210.122	-0.283003	0.138309	-2.04616	0.0407408	0.072749	all_samples_summits_32065	chr9	122119982	122120482	+	intron (NM_001357776, intron 1 of 5)	intron (NM_001357776, intron 1 of 5)	2773	NM_001357776	20623	Mm.257989	NM_133741	ENSMUSG00000038145	Snrk	2010012F07Rik|AI448042|AW547029|E030034B15|R74830|mKIAA0096	SNF related kinase	protein-coding
chr9_122178368_122178868	181.559	-0.492745	0.190451	-2.58726	0.0096743	0.0210747	all_samples_summits_32066	chr9	122178368	122178868	+	intron (NM_133979, intron 12 of 12)	intron (NM_133979, intron 12 of 12)	61159	NM_001357776	20623	Mm.257989	NM_133741	ENSMUSG00000038145	Snrk	2010012F07Rik|AI448042|AW547029|E030034B15|R74830|mKIAA0096	SNF related kinase	protein-coding
chr9_122180060_122180560	587.182	-0.187489	0.119382	-1.5705	0.116299	0.176907	all_samples_summits_32067	chr9	122180060	122180560	+	intron (NM_133979, intron 12 of 12)	intron (NM_133979, intron 12 of 12)	62851	NM_001357776	20623	Mm.257989	NM_133741	ENSMUSG00000038145	Snrk	2010012F07Rik|AI448042|AW547029|E030034B15|R74830|mKIAA0096	SNF related kinase	protein-coding
chr9_122184988_122185488	259.372	-0.15991	0.140138	-1.14109	0.253834	0.338696	all_samples_summits_32068	chr9	122184988	122185488	+	intron (NM_133979, intron 12 of 12)	intron (NM_133979, intron 12 of 12)	67779	NM_001357776	20623	Mm.257989	NM_133741	ENSMUSG00000038145	Snrk	2010012F07Rik|AI448042|AW547029|E030034B15|R74830|mKIAA0096	SNF related kinase	protein-coding
chr9_122195004_122195504	812.37	-0.173897	0.119636	-1.45354	0.146073	0.21393	all_samples_summits_32069	chr9	122195004	122195504	+	intron (NM_133979, intron 12 of 12)	MLT1F|LTR|ERVL-MaLR	77795	NM_001357776	20623	Mm.257989	NM_133741	ENSMUSG00000038145	Snrk	2010012F07Rik|AI448042|AW547029|E030034B15|R74830|mKIAA0096	SNF related kinase	protein-coding
chr9_122247570_122248070	131.274	0.248525	0.19462	1.27698	0.20161	0.279427	all_samples_summits_32070	chr9	122247570	122248070	+	intron (NM_133979, intron 11 of 12)	intron (NM_133979, intron 11 of 12)	26208	NR_106185	102465896		NR_106185	ENSMUSG00000098922	Mir8106	Gm27594|mmu-mir-8106	microRNA 8106	ncRNA
chr9_122248142_122248642	170.994	0.381969	0.161194	2.36963	0.017806	0.0357228	all_samples_summits_32071	chr9	122248142	122248642	+	intron (NM_133979, intron 11 of 12)	intron (NM_133979, intron 11 of 12)	25636	NR_106185	102465896		NR_106185	ENSMUSG00000098922	Mir8106	Gm27594|mmu-mir-8106	microRNA 8106	ncRNA
chr9_122350355_122350855	255.567	-0.222725	0.145357	-1.53226	0.125458	0.188439	all_samples_summits_32072	chr9	122350355	122350855	+	Intergenic	Intergenic	-1011	NM_001359207	67469	Mm.280254	NM_026179	ENSMUSG00000032540	Abhd5	1300003D03Rik|2010002J10Rik|CGI-58|IECN5|NCIE2	abhydrolase domain containing 5	protein-coding
chr9_122351537_122352037	1747.51	0.195075	0.0669764	2.9126	0.00358432	0.00891301	all_samples_summits_32073	chr9	122351537	122352037	+	exon (NM_026179, exon 1 of 7)	exon (NM_026179, exon 1 of 7)	171	NM_026179	67469	Mm.280254	NM_026179	ENSMUSG00000032540	Abhd5	1300003D03Rik|2010002J10Rik|CGI-58|IECN5|NCIE2	abhydrolase domain containing 5	protein-coding
chr9_122352116_122352616	389.433	0.160912	0.11131	1.44562	0.148284	0.216555	all_samples_summits_32074	chr9	122352116	122352616	+	intron (NM_001359207, intron 1 of 4)	B1F2|SINE|Alu	750	NM_026179	67469	Mm.280254	NM_026179	ENSMUSG00000032540	Abhd5	1300003D03Rik|2010002J10Rik|CGI-58|IECN5|NCIE2	abhydrolase domain containing 5	protein-coding
chr9_122356443_122356943	335.888	-0.783401	0.132306	-5.92112	3.1975e-09	3.03485e-08	all_samples_summits_32075	chr9	122356443	122356943	+	intron (NM_001359207, intron 1 of 4)	PB1D10|SINE|Alu	5077	NM_026179	67469	Mm.280254	NM_026179	ENSMUSG00000032540	Abhd5	1300003D03Rik|2010002J10Rik|CGI-58|IECN5|NCIE2	abhydrolase domain containing 5	protein-coding
chr9_122358394_122358894	208.123	-0.102838	0.159124	-0.646277	0.5181	0.603633	all_samples_summits_32076	chr9	122358394	122358894	+	intron (NM_001359207, intron 1 of 4)	ID_B1|SINE|B4	7028	NM_026179	67469	Mm.280254	NM_026179	ENSMUSG00000032540	Abhd5	1300003D03Rik|2010002J10Rik|CGI-58|IECN5|NCIE2	abhydrolase domain containing 5	protein-coding
chr9_122386015_122386515	136.028	-0.668128	0.180436	-3.70286	0.000213187	0.00074173	all_samples_summits_32077	chr9	122386015	122386515	+	intron (NR_045967, intron 2 of 2)	intron (NR_045967, intron 2 of 2)	12536	NR_045967	654800	Mm.393956	NR_045967		A730085K08Rik	-	RIKEN cDNA A730085K08 gene	ncRNA
chr9_122492678_122493178	81.5963	-1.84341	0.275462	-6.69205	2.20063e-11	3.0171e-10	all_samples_summits_32078	chr9	122492678	122493178	+	Intergenic	Intergenic	-79573	NR_015610	319626	Mm.186748	NR_015610	ENSMUSG00000097736	9530059O14Rik	-	RIKEN cDNA 9530059O14 gene	ncRNA
chr9_122617673_122618173	138.034	-1.56695	0.185802	-8.43345	3.35611e-17	1.13181e-15	all_samples_summits_32079	chr9	122617673	122618173	+	Intergenic	Intergenic	45422	NR_015610	319626	Mm.186748	NR_015610	ENSMUSG00000097736	9530059O14Rik	-	RIKEN cDNA 9530059O14 gene	ncRNA
chr9_122639194_122639694	153.39	-1.91698	0.204215	-9.38706	6.16986e-21	3.55771e-19	all_samples_summits_32080	chr9	122639194	122639694	+	Intergenic	ORR1E|LTR|ERVL-MaLR	-43432	NR_029819	387156		NR_029819	ENSMUSG00000065414	Mir138-1	Mirn138|Mirn138-1|mir-138-1	microRNA 138-1	ncRNA
chr9_122734954_122735454	226.279	-0.618376	0.158093	-3.91146	9.17403e-05	0.000349902	all_samples_summits_32081	chr9	122734954	122735454	+	Intergenic	RMER20B|LTR|ERVK	-11995	NM_001199736	671232	Mm.296421	NM_001199736	ENSMUSG00000094985	Topaz1	Gm9524	testis and ovary specific PAZ domain containing 1	protein-coding
chr9_122736688_122737188	115.278	0.0866925	0.208272	0.416246	0.67723	0.744424	all_samples_summits_32082	chr9	122736688	122737188	+	Intergenic	Intergenic	-10261	NM_001199736	671232	Mm.296421	NM_001199736	ENSMUSG00000094985	Topaz1	Gm9524	testis and ovary specific PAZ domain containing 1	protein-coding
chr9_122749680_122750180	172.755	-0.245167	0.189467	-1.29398	0.195672	0.272622	all_samples_summits_32083	chr9	122749680	122750180	+	exon (NM_001199736, exon 2 of 20)	exon (NM_001199736, exon 2 of 20)	2731	NM_001199736	671232	Mm.296421	NM_001199736	ENSMUSG00000094985	Topaz1	Gm9524	testis and ovary specific PAZ domain containing 1	protein-coding
chr9_122757546_122758046	403.269	0.0109955	0.114467	0.0960576	0.923475	0.943249	all_samples_summits_32084	chr9	122757546	122758046	+	intron (NM_001199736, intron 2 of 19)	intron (NM_001199736, intron 2 of 19)	10597	NM_001199736	671232	Mm.296421	NM_001199736	ENSMUSG00000094985	Topaz1	Gm9524	testis and ovary specific PAZ domain containing 1	protein-coding
chr9_122805311_122805811	1289.29	0.301689	0.0916395	3.29213	0.000994319	0.00290098	all_samples_summits_32085	chr9	122805311	122805811	+	promoter-TSS (NM_001013405)	promoter-TSS (NM_001013405)	14	NM_001013405	382117	Mm.215892	NM_001013405	ENSMUSG00000046603	Tcaim	D9Ertd402e|Gm1129|TOAG-1	T cell activation inhibitor, mitochondrial	protein-coding
chr9_122805863_122806363	999.262	0.323075	0.101254	3.19075	0.00141903	0.00397145	all_samples_summits_32086	chr9	122805863	122806363	+	intron (NM_001013405, intron 1 of 10)	MERVL_2A-int|LTR|ERVL	566	NM_001013405	382117	Mm.215892	NM_001013405	ENSMUSG00000046603	Tcaim	D9Ertd402e|Gm1129|TOAG-1	T cell activation inhibitor, mitochondrial	protein-coding
chr9_122837651_122838151	547.949	0.603996	0.097219	6.21274	5.20699e-10	5.69073e-09	all_samples_summits_32087	chr9	122837651	122838151	+	exon (NM_001363262, exon 3 of 3)	exon (NM_001363262, exon 3 of 3)	6122	NM_001363262	102639178		NM_001363262		Gm35549	-	predicted gene, 35549	protein-coding
chr9_122865727_122866227	697.206	0.379342	0.0899658	4.21652	2.48102e-05	0.000108242	all_samples_summits_32088	chr9	122865727	122866227	+	promoter-TSS (NM_001359935)	promoter-TSS (NM_001359935)	29	NM_001359934	235682	Mm.326477	NM_173364	ENSMUSG00000047036	Zfp445	AW610627|ZNF168|Znf445|mszf29|mszf50	zinc finger protein 445	protein-coding
chr9_122886581_122887081	478.273	0.402325	0.119873	3.35627	0.000790012	0.002374	all_samples_summits_32089	chr9	122886581	122887081	+	promoter-TSS (NM_001177505)	promoter-TSS (NM_001177505)	13	NM_001177505	382118	Mm.86999	NM_001177505	ENSMUSG00000063488	Zkscan7	BC042569|Zfp167	zinc finger with KRAB and SCAN domains 7	protein-coding
chr9_122950730_122951230	654.522	0.183178	0.104836	1.74728	0.0805892	0.129829	all_samples_summits_32090	chr9	122950730	122951230	+	promoter-TSS (NM_010620)	promoter-TSS (NM_010620)	20	NM_025419	66202	Mm.268307	NM_025419	ENSMUSG00000032551	1110059G10Rik	-	RIKEN cDNA 1110059G10 gene	protein-coding
chr9_123020988_123021488	1480.43	0.220552	0.0584543	3.77307	0.000161248	0.000578295	all_samples_summits_32091	chr9	123020988	123021488	+	promoter-TSS (NM_001164823)	promoter-TSS (NM_001164823)	-88	NM_025339	66079	Mm.482265	NM_025339	ENSMUSG00000066233	Tmem42	0610027O18Rik|4933429E06Rik|AV003444|D9Ertd662e	transmembrane protein 42	protein-coding
chr9_123085353_123085853	1223.93	0.0583961	0.121269	0.481543	0.63013	0.704175	all_samples_summits_32092	chr9	123085353	123085853	+	intron (NM_026917, intron 3 of 6)	intron (NM_026917, intron 3 of 6)	27602	NM_026917	69035	Mm.28300	NM_026917	ENSMUSG00000025786	Zdhhc3	1110020O22Rik|1810006O10Rik|2210017C02Rik|DHHC-3|GODZ|Gramp1|Zfp373	zinc finger, DHHC domain containing 3	protein-coding
chr9_123087991_123088491	279.723	0.193852	0.205862	0.941662	0.346366	0.437187	all_samples_summits_32093	chr9	123087991	123088491	+	intron (NM_026917, intron 3 of 6)	MIRb|SINE|MIR	24964	NM_026917	69035	Mm.28300	NM_026917	ENSMUSG00000025786	Zdhhc3	1110020O22Rik|1810006O10Rik|2210017C02Rik|DHHC-3|GODZ|Gramp1|Zfp373	zinc finger, DHHC domain containing 3	protein-coding
chr9_123088558_123089058	387.84	-0.0972971	0.148054	-0.657173	0.51107	0.596927	all_samples_summits_32094	chr9	123088558	123089058	+	intron (NM_026917, intron 3 of 6)	intron (NM_026917, intron 3 of 6)	24397	NM_026917	69035	Mm.28300	NM_026917	ENSMUSG00000025786	Zdhhc3	1110020O22Rik|1810006O10Rik|2210017C02Rik|DHHC-3|GODZ|Gramp1|Zfp373	zinc finger, DHHC domain containing 3	protein-coding
chr9_123105765_123106265	209.14	0.181761	0.195823	0.928187	0.353311	0.444352	all_samples_summits_32095	chr9	123105765	123106265	+	intron (NM_026917, intron 1 of 6)	intron (NM_026917, intron 1 of 6)	7190	NM_026917	69035	Mm.28300	NM_026917	ENSMUSG00000025786	Zdhhc3	1110020O22Rik|1810006O10Rik|2210017C02Rik|DHHC-3|GODZ|Gramp1|Zfp373	zinc finger, DHHC domain containing 3	protein-coding
chr9_123109409_123109909	1092.03	-0.0421114	0.123714	-0.340393	0.733561	0.791959	all_samples_summits_32096	chr9	123109409	123109909	+	intron (NM_026917, intron 1 of 6)	intron (NM_026917, intron 1 of 6)	3546	NM_026917	69035	Mm.28300	NM_026917	ENSMUSG00000025786	Zdhhc3	1110020O22Rik|1810006O10Rik|2210017C02Rik|DHHC-3|GODZ|Gramp1|Zfp373	zinc finger, DHHC domain containing 3	protein-coding
chr9_123110123_123110623	282.038	0.829196	0.214263	3.86999	0.000108841	0.000407522	all_samples_summits_32097	chr9	123110123	123110623	+	intron (NM_026917, intron 1 of 6)	intron (NM_026917, intron 1 of 6)	2832	NM_026917	69035	Mm.28300	NM_026917	ENSMUSG00000025786	Zdhhc3	1110020O22Rik|1810006O10Rik|2210017C02Rik|DHHC-3|GODZ|Gramp1|Zfp373	zinc finger, DHHC domain containing 3	protein-coding
chr9_123111770_123112270	502.214	0.405089	0.104745	3.86738	0.000110009	0.000411437	all_samples_summits_32098	chr9	123111770	123112270	+	intron (NM_026917, intron 1 of 6)	intron (NM_026917, intron 1 of 6)	1185	NM_026917	69035	Mm.28300	NM_026917	ENSMUSG00000025786	Zdhhc3	1110020O22Rik|1810006O10Rik|2210017C02Rik|DHHC-3|GODZ|Gramp1|Zfp373	zinc finger, DHHC domain containing 3	protein-coding
chr9_123112690_123113190	859.623	0.419046	0.0836902	5.0071	5.52551e-07	3.44562e-06	all_samples_summits_32099	chr9	123112690	123113190	+	promoter-TSS (NM_001081188)	promoter-TSS (NM_001081188)	265	NM_026917	69035	Mm.28300	NM_026917	ENSMUSG00000025786	Zdhhc3	1110020O22Rik|1810006O10Rik|2210017C02Rik|DHHC-3|GODZ|Gramp1|Zfp373	zinc finger, DHHC domain containing 3	protein-coding
chr9_123124016_123124516	983.101	0.277747	0.0894063	3.10658	0.00189268	0.0051045	all_samples_summits_32100	chr9	123124016	123124516	+	intron (NM_001081188, intron 3 of 7)	intron (NM_001081188, intron 3 of 7)	11035	NM_001081188	66446	Mm.41562	NM_001081188	ENSMUSG00000025785	Exosc7	2610002K22Rik|AV212732|mKIAA0116	exosome component 7	protein-coding
chr9_123124550_123125050	278.564	0.830919	0.161615	5.14136	2.72756e-07	1.80999e-06	all_samples_summits_32101	chr9	123124550	123125050	+	intron (NM_001081188, intron 3 of 7)	intron (NM_001081188, intron 3 of 7)	11569	NM_001081188	66446	Mm.41562	NM_001081188	ENSMUSG00000025785	Exosc7	2610002K22Rik|AV212732|mKIAA0116	exosome component 7	protein-coding
chr9_123159244_123159744	147.543	0.0591281	0.16642	0.355294	0.72237	0.782953	all_samples_summits_32102	chr9	123159244	123159744	+	Intergenic	Intergenic	8548	NM_011606	21922	Mm.34588	NM_011606	ENSMUSG00000025784	Clec3b	Tna	C-type lectin domain family 3, member b	protein-coding
chr9_123177323_123177823	655.269	-0.275905	0.115518	-2.38841	0.0169214	0.0341833	all_samples_summits_32103	chr9	123177323	123177823	+	intron (NM_133974, intron 7 of 8)	intron (NM_133974, intron 7 of 8)	26627	NM_011606	21922	Mm.34588	NM_011606	ENSMUSG00000025784	Clec3b	Tna	C-type lectin domain family 3, member b	protein-coding
chr9_123206519_123207019	475.194	-0.520806	0.132847	-3.92035	8.84194e-05	0.000338676	all_samples_summits_32104	chr9	123206519	123207019	+	intron (NM_133974, intron 1 of 8)	intron (NM_133974, intron 1 of 8)	9269	NM_133974	109332	Mm.27519	NM_133974	ENSMUSG00000035498	Cdcp1	9030022E12Rik|AA409659|E030027H19Rik	CUB domain containing protein 1	protein-coding
chr9_123207203_123207703	210.789	-0.197806	0.176988	-1.11762	0.263729	0.34948	all_samples_summits_32105	chr9	123207203	123207703	+	intron (NM_133974, intron 1 of 8)	RMER15|LTR|ERVL	8585	NM_133974	109332	Mm.27519	NM_133974	ENSMUSG00000035498	Cdcp1	9030022E12Rik|AA409659|E030027H19Rik	CUB domain containing protein 1	protein-coding
chr9_123212928_123213428	274.699	-0.717266	0.130779	-5.48456	4.14507e-08	3.19158e-07	all_samples_summits_32106	chr9	123212928	123213428	+	intron (NM_133974, intron 1 of 8)	intron (NM_133974, intron 1 of 8)	2860	NM_133974	109332	Mm.27519	NM_133974	ENSMUSG00000035498	Cdcp1	9030022E12Rik|AA409659|E030027H19Rik	CUB domain containing protein 1	protein-coding
chr9_123215190_123215690	239.042	0.164434	0.141808	1.15955	0.246231	0.330379	all_samples_summits_32107	chr9	123215190	123215690	+	intron (NM_133974, intron 1 of 8)	intron (NM_133974, intron 1 of 8)	598	NM_133974	109332	Mm.27519	NM_133974	ENSMUSG00000035498	Cdcp1	9030022E12Rik|AA409659|E030027H19Rik	CUB domain containing protein 1	protein-coding
chr9_123215801_123216301	604.515	0.0541265	0.0969447	0.558324	0.576623	0.656581	all_samples_summits_32108	chr9	123215801	123216301	+	promoter-TSS (NM_133974)	promoter-TSS (NM_133974)	-13	NM_133974	109332	Mm.27519	NM_133974	ENSMUSG00000035498	Cdcp1	9030022E12Rik|AA409659|E030027H19Rik	CUB domain containing protein 1	protein-coding
chr9_123224747_123225247	184.08	-1.51147	0.199129	-7.59039	3.18943e-14	6.83745e-13	all_samples_summits_32109	chr9	123224747	123225247	+	Intergenic	Intergenic	-8959	NM_133974	109332	Mm.27519	NM_133974	ENSMUSG00000035498	Cdcp1	9030022E12Rik|AA409659|E030027H19Rik	CUB domain containing protein 1	protein-coding
chr9_123235621_123236121	165.153	-1.37437	0.197062	-6.97433	3.07335e-12	4.81212e-11	all_samples_summits_32110	chr9	123235621	123236121	+	Intergenic	Intergenic	-19833	NM_133974	109332	Mm.27519	NM_133974	ENSMUSG00000035498	Cdcp1	9030022E12Rik|AA409659|E030027H19Rik	CUB domain containing protein 1	protein-coding
chr9_123237652_123238152	196.236	-0.908802	0.178846	-5.08148	3.745e-07	2.41612e-06	all_samples_summits_32111	chr9	123237652	123238152	+	Intergenic	Intergenic	-21864	NM_133974	109332	Mm.27519	NM_133974	ENSMUSG00000035498	Cdcp1	9030022E12Rik|AA409659|E030027H19Rik	CUB domain containing protein 1	protein-coding
chr9_123240354_123240854	114.788	-0.639615	0.191351	-3.34263	0.000829896	0.00247688	all_samples_summits_32112	chr9	123240354	123240854	+	Intergenic	B3A|SINE|B2	20185	NM_001002267	72309	Mm.8569	NM_001002267	ENSMUSG00000054871	Tmem158	2310037P21Rik|Ris1	transmembrane protein 158	protein-coding
chr9_123243972_123244472	262.066	-0.499967	0.143896	-3.47451	0.000511787	0.00161571	all_samples_summits_32113	chr9	123243972	123244472	+	Intergenic	Intergenic	16567	NM_001002267	72309	Mm.8569	NM_001002267	ENSMUSG00000054871	Tmem158	2310037P21Rik|Ris1	transmembrane protein 158	protein-coding
chr9_123252810_123253310	178.279	0.0336729	0.183901	0.183103	0.854717	0.890212	all_samples_summits_32114	chr9	123252810	123253310	+	Intergenic	Intergenic	7729	NM_001002267	72309	Mm.8569	NM_001002267	ENSMUSG00000054871	Tmem158	2310037P21Rik|Ris1	transmembrane protein 158	protein-coding
chr9_123259645_123260145	651.202	-0.115583	0.094657	-1.22108	0.222057	0.303027	all_samples_summits_32115	chr9	123259645	123260145	+	exon (NM_001002267, exon 1 of 1)	exon (NM_001002267, exon 1 of 1)	894	NM_001002267	72309	Mm.8569	NM_001002267	ENSMUSG00000054871	Tmem158	2310037P21Rik|Ris1	transmembrane protein 158	protein-coding
chr9_123260579_123261079	878.111	-0.217407	0.107566	-2.02115	0.043264	0.076576	all_samples_summits_32116	chr9	123260579	123261079	+	promoter-TSS (NM_001002267)	promoter-TSS (NM_001002267)	-40	NM_001002267	72309	Mm.8569	NM_001002267	ENSMUSG00000054871	Tmem158	2310037P21Rik|Ris1	transmembrane protein 158	protein-coding
chr9_123304008_123304508	206.903	-0.955744	0.188524	-5.06962	3.98604e-07	2.55726e-06	all_samples_summits_32117	chr9	123304008	123304508	+	Intergenic	Intergenic	-43469	NM_001002267	72309	Mm.8569	NM_001002267	ENSMUSG00000054871	Tmem158	2310037P21Rik|Ris1	transmembrane protein 158	protein-coding
chr9_123304903_123305403	280.22	-1.15653	0.154381	-7.49136	6.81648e-14	1.38873e-12	all_samples_summits_32118	chr9	123304903	123305403	+	Intergenic	L2a|LINE|L2	-44364	NM_001002267	72309	Mm.8569	NM_001002267	ENSMUSG00000054871	Tmem158	2310037P21Rik|Ris1	transmembrane protein 158	protein-coding
chr9_123341206_123341706	269.145	-0.79942	0.136097	-5.87388	4.25705e-09	3.95489e-08	all_samples_summits_32119	chr9	123341206	123341706	+	Intergenic	ID_B1|SINE|B4	-25471	NM_001348167	102436	Mm.276076	NM_153168	ENSMUSG00000035202	Lars2	AI035546|Kiaa0028|LEURS	leucyl-tRNA synthetase, mitochondrial	protein-coding
chr9_123366615_123367115	695.42	0.0876371	0.084102	1.04203	0.297396	0.385859	all_samples_summits_32120	chr9	123366615	123367115	+	promoter-TSS (NM_001348168)	promoter-TSS (NM_001348168)	-62	NM_001348167	102436	Mm.276076	NM_153168	ENSMUSG00000035202	Lars2	AI035546|Kiaa0028|LEURS	leucyl-tRNA synthetase, mitochondrial	protein-coding
chr9_123477866_123478366	380.44	-0.2625	0.115093	-2.28077	0.0225619	0.0437999	all_samples_summits_32121	chr9	123477866	123478366	+	promoter-TSS (NM_013860)	promoter-TSS (NM_013860)	-585	NM_013860	29806	Mm.10987	NM_013860	ENSMUSG00000025239	Limd1	AW822033|D9Ertd192e	LIM domains containing 1	protein-coding
chr9_123478494_123478994	743.601	0.179241	0.0919286	1.94979	0.0512011	0.0883694	all_samples_summits_32122	chr9	123478494	123478994	+	promoter-TSS (NM_013860)	promoter-TSS (NM_013860)	43	NM_013860	29806	Mm.10987	NM_013860	ENSMUSG00000025239	Limd1	AW822033|D9Ertd192e	LIM domains containing 1	protein-coding
chr9_123496607_123497107	365.127	-0.225173	0.122826	-1.83326	0.0667635	0.11066	all_samples_summits_32123	chr9	123496607	123497107	+	intron (NM_013860, intron 1 of 7)	ERVB7_2B-LTR_MM|LTR|ERVK	18156	NM_013860	29806	Mm.10987	NM_013860	ENSMUSG00000025239	Limd1	AW822033|D9Ertd192e	LIM domains containing 1	protein-coding
chr9_123497805_123498305	380.195	-0.70185	0.16251	-4.3188	1.56882e-05	7.16674e-05	all_samples_summits_32124	chr9	123497805	123498305	+	intron (NM_013860, intron 1 of 7)	intron (NM_013860, intron 1 of 7)	19354	NM_013860	29806	Mm.10987	NM_013860	ENSMUSG00000025239	Limd1	AW822033|D9Ertd192e	LIM domains containing 1	protein-coding
chr9_123504279_123504779	267.797	-0.168583	0.121686	-1.38539	0.165933	0.238003	all_samples_summits_32125	chr9	123504279	123504779	+	intron (NM_013860, intron 2 of 7)	intron (NM_013860, intron 2 of 7)	-25224	NM_001357485	83493	Mm.273671	NM_030692	ENSMUSG00000025240	Sacm1l	SAC1|Sac1p|mKIAA0851	SAC1 suppressor of actin mutations 1-like (yeast)	protein-coding
chr9_123504976_123505476	183.958	-1.51286	0.183548	-8.24229	1.68947e-16	5.08274e-15	all_samples_summits_32126	chr9	123504976	123505476	+	intron (NM_013860, intron 2 of 7)	intron (NM_013860, intron 2 of 7)	-24527	NM_001357485	83493	Mm.273671	NM_030692	ENSMUSG00000025240	Sacm1l	SAC1|Sac1p|mKIAA0851	SAC1 suppressor of actin mutations 1-like (yeast)	protein-coding
chr9_123510940_123511440	270.189	-0.960652	0.167789	-5.72536	1.03214e-08	8.89393e-08	all_samples_summits_32127	chr9	123510940	123511440	+	intron (NM_013860, intron 3 of 7)	intron (NM_013860, intron 3 of 7)	-18563	NM_001357485	83493	Mm.273671	NM_030692	ENSMUSG00000025240	Sacm1l	SAC1|Sac1p|mKIAA0851	SAC1 suppressor of actin mutations 1-like (yeast)	protein-coding
chr9_123519445_123519945	491.393	-1.24767	0.13757	-9.06938	1.19697e-19	5.68137e-18	all_samples_summits_32128	chr9	123519445	123519945	+	3' UTR (NM_013860, exon 8 of 8)	3' UTR (NM_013860, exon 8 of 8)	-10058	NM_001357485	83493	Mm.273671	NM_030692	ENSMUSG00000025240	Sacm1l	SAC1|Sac1p|mKIAA0851	SAC1 suppressor of actin mutations 1-like (yeast)	protein-coding
chr9_123528828_123529328	390.865	0.114952	0.117212	0.980715	0.326734	0.416518	all_samples_summits_32129	chr9	123528828	123529328	+	promoter-TSS (NM_001357485)	promoter-TSS (NM_001357485)	-675	NM_001357485	83493	Mm.273671	NM_030692	ENSMUSG00000025240	Sacm1l	SAC1|Sac1p|mKIAA0851	SAC1 suppressor of actin mutations 1-like (yeast)	protein-coding
chr9_123529369_123529869	2393.82	0.143802	0.0640682	2.24452	0.0247992	0.0475137	all_samples_summits_32130	chr9	123529369	123529869	+	promoter-TSS (NM_001357485)	promoter-TSS (NM_001357485)	-134	NM_001357485	83493	Mm.273671	NM_030692	ENSMUSG00000025240	Sacm1l	SAC1|Sac1p|mKIAA0851	SAC1 suppressor of actin mutations 1-like (yeast)	protein-coding
chr9_123530028_123530528	481.373	0.340749	0.0995889	3.42156	0.00062264	0.00192346	all_samples_summits_32131	chr9	123530028	123530528	+	intron (NM_030692, intron 1 of 19)	intron (NM_030692, intron 1 of 19)	525	NM_030692	83493	Mm.273671	NM_030692	ENSMUSG00000025240	Sacm1l	SAC1|Sac1p|mKIAA0851	SAC1 suppressor of actin mutations 1-like (yeast)	protein-coding
chr9_123678614_123679114	256.866	-1.65891	0.167621	-9.89677	4.2992e-23	3.33214e-21	all_samples_summits_32132	chr9	123678614	123679114	+	promoter-TSS (NM_139142)	promoter-TSS (NM_139142)	-32	NM_139142	102680	Mm.440867	NM_139142	ENSMUSG00000036814	Slc6a20a	A730081N20Rik|AU022428|Xt3s1|Xtrp3s1	solute carrier family 6 (neurotransmitter transporter), member 20A	protein-coding
chr9_123682351_123682851	145.69	-1.50721	0.23503	-6.41285	1.4282e-10	1.71922e-09	all_samples_summits_32133	chr9	123682351	123682851	+	Intergenic	Intergenic	-3769	NM_139142	102680	Mm.440867	NM_139142	ENSMUSG00000036814	Slc6a20a	A730081N20Rik|AU022428|Xt3s1|Xtrp3s1	solute carrier family 6 (neurotransmitter transporter), member 20A	protein-coding
chr9_123683709_123684209	117.087	-1.83555	0.251633	-7.29457	2.99622e-13	5.5242e-12	all_samples_summits_32134	chr9	123683709	123684209	+	Intergenic	Intergenic	-5127	NM_139142	102680	Mm.440867	NM_139142	ENSMUSG00000036814	Slc6a20a	A730081N20Rik|AU022428|Xt3s1|Xtrp3s1	solute carrier family 6 (neurotransmitter transporter), member 20A	protein-coding
chr9_123717386_123717886	1336.93	0.23154	0.0868025	2.66743	0.00764334	0.017195	all_samples_summits_32135	chr9	123717386	123717886	+	promoter-TSS (NM_033322)	promoter-TSS (NM_033322)	-11	NR_151689	93730	Mm.378263	NM_033322	ENSMUSG00000025245	Lztfl1	5530402H04Rik|6130400H19Rik|AI414725|AW048545	leucine zipper transcription factor-like 1	protein-coding
chr9_123768333_123768833	115.305	-0.782109	0.236642	-3.30503	0.000949649	0.00278579	all_samples_summits_32136	chr9	123768333	123768833	+	intron (NM_009913, intron 1 of 2)	intron (NM_009913, intron 1 of 2)	1372	NM_009913	12769	Mm.440604	NM_009913	ENSMUSG00000029530	Ccr9	A130091K22Rik|Cmkbr10|GPR-9-6	chemokine (C-C motif) receptor 9	protein-coding
chr9_123790206_123790706	156.567	-1.79725	0.185747	-9.6758	3.82074e-22	2.60609e-20	all_samples_summits_32137	chr9	123790206	123790706	+	3' UTR (NM_001110253, exon 18 of 18)	3' UTR (NM_001110253, exon 18 of 18)	-16021	NM_030712	80901	Mm.124289	NM_030712	ENSMUSG00000048521	Cxcr6	BB217514|BONZO|STRL33	chemokine (C-X-C motif) receptor 6	protein-coding
chr9_123826589_123827089	533.898	-0.591816	0.107592	-5.50053	3.78645e-08	2.94347e-07	all_samples_summits_32138	chr9	123826589	123827089	+	intron (NM_148925, intron 10 of 18)	intron (NM_148925, intron 10 of 18)	20362	NM_030712	80901	Mm.124289	NM_030712	ENSMUSG00000048521	Cxcr6	BB217514|BONZO|STRL33	chemokine (C-X-C motif) receptor 6	protein-coding
chr9_123829451_123829951	172.248	-1.81338	0.178466	-10.1609	2.96376e-24	2.65961e-22	all_samples_summits_32139	chr9	123829451	123829951	+	exon (NM_001110253, exon 8 of 18)	exon (NM_001110253, exon 8 of 18)	21960	NM_148925	17281	Mm.252941	NM_148925	ENSMUSG00000025241	Fyco1	2810409M01Rik|Mem2|RUFY3|ZFYVE7	FYVE and coiled-coil domain containing 1	protein-coding
chr9_123845103_123845603	872.472	-0.742495	0.0940859	-7.89167	2.9816e-15	7.50063e-14	all_samples_summits_32140	chr9	123845103	123845603	+	intron (NM_148925, intron 1 of 18)	intron (NM_148925, intron 1 of 18)	6308	NM_148925	17281	Mm.252941	NM_148925	ENSMUSG00000025241	Fyco1	2810409M01Rik|Mem2|RUFY3|ZFYVE7	FYVE and coiled-coil domain containing 1	protein-coding
chr9_123851005_123851505	605.653	0.00437985	0.103778	0.0422041	0.966336	0.975302	all_samples_summits_32141	chr9	123851005	123851505	+	intron (NM_148925, intron 1 of 18)	intron (NM_148925, intron 1 of 18)	406	NM_148925	17281	Mm.252941	NM_148925	ENSMUSG00000025241	Fyco1	2810409M01Rik|Mem2|RUFY3|ZFYVE7	FYVE and coiled-coil domain containing 1	protein-coding
chr9_124030554_124031054	161.738	-1.74935	0.194734	-8.98329	2.62781e-19	1.1921e-17	all_samples_summits_32142	chr9	124030554	124031054	+	3' UTR (NM_009914, exon 2 of 2)	3' UTR (NM_009914, exon 2 of 2)	8833	NM_009914	12771	Mm.57050	NM_009914	ENSMUSG00000035448	Ccr3	CC-CKR3|CKR3|Cmkbr1l2|Cmkbr3	chemokine (C-C motif) receptor 3	protein-coding
chr9_124138042_124138542	238.439	-0.454511	0.164304	-2.76628	0.00566991	0.0132934	all_samples_summits_32143	chr9	124138042	124138542	+	Intergenic	Intergenic	16749	NM_009917	12774	Mm.14302	NM_009917	ENSMUSG00000079227	Ccr5	AM4-7|CD195|Cmkbr5	chemokine (C-C motif) receptor 5	protein-coding
chr9_124312417_124312917	991.399	0.0979807	0.0924252	1.06011	0.289096	0.377031	all_samples_summits_32144	chr9	124312417	124312917	+	promoter-TSS (NM_001243117)	promoter-TSS (NM_001243117)	27	NM_001243119	630836	Mm.458553	NM_001243117	ENSMUSG00000074829	2010315B03Rik	BC029716	RIKEN cDNA 2010315B03 gene	protein-coding
chr9_124343838_124344338	171.839	-0.142307	0.207613	-0.685446	0.493063	0.580456	all_samples_summits_32145	chr9	124343838	124344338	+	Intergenic	Intergenic	-4743	NM_001004145	235779	Mm.490872	NM_001004145		Nlrp4g	nalp4g	NLR family, pyrin domain containing 4G	protein-coding
chr9_124422892_124423392	2337.37	0.150373	0.0866114	1.73618	0.0825321	0.132531	all_samples_summits_32146	chr9	124422892	124423392	+	promoter-TSS (NR_027950)	promoter-TSS (NR_027950)	-109	NR_027950	75135	Mm.476814	NR_015516		4930526I15Rik	1600027J15Rik	RIKEN cDNA 4930526I15 gene	ncRNA
chr9_124423564_124424064	2160.71	0.215186	0.0825432	2.60694	0.00913541	0.0200798	all_samples_summits_32147	chr9	124423564	124424064	+	promoter-TSS (NR_015516)	promoter-TSS (NR_015516)	27	NR_015516	75135	Mm.476814	NR_015516		4930526I15Rik	1600027J15Rik	RIKEN cDNA 4930526I15 gene	ncRNA
chr9_124424437_124424937	1187.35	0.106343	0.0943636	1.12695	0.259765	0.345183	all_samples_summits_32148	chr9	124424437	124424937	+	non-coding (NR_027950, exon 2 of 2)	non-coding (NR_027950, exon 2 of 2)	900	NR_015516	75135	Mm.476814	NR_015516		4930526I15Rik	1600027J15Rik	RIKEN cDNA 4930526I15 gene	ncRNA
chr9_124424963_124425463	1804.23	0.207839	0.0833665	2.49308	0.0126642	0.0265837	all_samples_summits_32149	chr9	124424963	124425463	+	TTS (NR_027950)	TTS (NR_027950)	1426	NR_015516	75135	Mm.476814	NR_015516		4930526I15Rik	1600027J15Rik	RIKEN cDNA 4930526I15 gene	ncRNA
chr9_124425470_124425970	1346.71	0.271898	0.0842886	3.2258	0.0012562	0.00356436	all_samples_summits_32150	chr9	124425470	124425970	+	TTS (NR_027950)	TTS (NR_027950)	1933	NR_015516	75135	Mm.476814	NR_015516		4930526I15Rik	1600027J15Rik	RIKEN cDNA 4930526I15 gene	ncRNA
chr9_124456495_124456995	215.831	0.0427857	0.163256	0.262077	0.793262	0.840627	all_samples_summits_32151	chr9	124456495	124456995	+	Intergenic	Intergenic	20117	NM_001163415	19054	Mm.271249	NM_011154	ENSMUSG00000093803	Ppp2r3d	PP2A B''-PR59|PP2A PR59|PR59|Ppp2r3|Ppp2r3a	protein phosphatase 2 (formerly 2A), regulatory subunit B'', delta	protein-coding
chr9_124478052_124478552	154.152	-0.194726	0.286236	-0.680298	0.496316	0.583357	all_samples_summits_32152	chr9	124478052	124478552	+	Intergenic	LTR10_RN|LTR|ERVK	-1440	NR_102716	19054	Mm.271249	NM_011154	ENSMUSG00000093803	Ppp2r3d	PP2A B''-PR59|PP2A PR59|PR59|Ppp2r3|Ppp2r3a	protein phosphatase 2 (formerly 2A), regulatory subunit B'', delta	protein-coding
chr10_3332828_3333328	135.622	0.0147062	0.18223	0.0807012	0.93568	0.952226	all_samples_summits_32153	chr10	3332828	3333328	+	Intergenic	B3|SINE|B2	-33072	NM_133485	76142	Mm.308126	NM_133485	ENSMUSG00000040653	Ppp1r14c	6330514J04Rik|KEPI	protein phosphatase 1, regulatory inhibitor subunit 14C	protein-coding
chr10_3342577_3343077	617.077	0.0195471	0.133142	0.146814	0.883279	0.912435	all_samples_summits_32154	chr10	3342577	3343077	+	Intergenic	Intergenic	-23323	NM_133485	76142	Mm.308126	NM_133485	ENSMUSG00000040653	Ppp1r14c	6330514J04Rik|KEPI	protein phosphatase 1, regulatory inhibitor subunit 14C	protein-coding
chr10_3366264_3366764	608.95	-0.0302838	0.103657	-0.292154	0.770169	0.821982	all_samples_summits_32155	chr10	3366264	3366764	+	5' UTR (NM_133485, exon 1 of 4)	5' UTR (NM_133485, exon 1 of 4)	364	NM_133485	76142	Mm.308126	NM_133485	ENSMUSG00000040653	Ppp1r14c	6330514J04Rik|KEPI	protein phosphatase 1, regulatory inhibitor subunit 14C	protein-coding
chr10_3366903_3367403	322.482	0.277094	0.152377	1.81848	0.0689912	0.113774	all_samples_summits_32156	chr10	3366903	3367403	+	intron (NM_133485, intron 1 of 3)	CpG	1003	NM_133485	76142	Mm.308126	NM_133485	ENSMUSG00000040653	Ppp1r14c	6330514J04Rik|KEPI	protein phosphatase 1, regulatory inhibitor subunit 14C	protein-coding
chr10_3407867_3408367	252.483	-0.525359	0.19141	-2.74468	0.00605701	0.0140694	all_samples_summits_32157	chr10	3407867	3408367	+	intron (NM_133485, intron 1 of 3)	intron (NM_133485, intron 1 of 3)	41967	NM_133485	76142	Mm.308126	NM_133485	ENSMUSG00000040653	Ppp1r14c	6330514J04Rik|KEPI	protein phosphatase 1, regulatory inhibitor subunit 14C	protein-coding
chr10_3446719_3447219	532.056	0.118168	0.106268	1.11198	0.266147	0.352205	all_samples_summits_32158	chr10	3446719	3447219	+	intron (NM_133485, intron 3 of 3)	intron (NM_133485, intron 3 of 3)	80819	NM_133485	76142	Mm.308126	NM_133485	ENSMUSG00000040653	Ppp1r14c	6330514J04Rik|KEPI	protein phosphatase 1, regulatory inhibitor subunit 14C	protein-coding
chr10_3448633_3449133	395.858	0.286586	0.129481	2.21335	0.0268734	0.0509102	all_samples_summits_32159	chr10	3448633	3449133	+	intron (NM_133485, intron 3 of 3)	intron (NM_133485, intron 3 of 3)	82733	NM_133485	76142	Mm.308126	NM_133485	ENSMUSG00000040653	Ppp1r14c	6330514J04Rik|KEPI	protein phosphatase 1, regulatory inhibitor subunit 14C	protein-coding
chr10_3453023_3453523	866.687	0.0868623	0.125918	0.68983	0.490301	0.577916	all_samples_summits_32160	chr10	3453023	3453523	+	intron (NM_133485, intron 3 of 3)	intron (NM_133485, intron 3 of 3)	-87001	NM_027391	70337	Mm.24153	NM_027391	ENSMUSG00000019762	Iyd	0610009A07Rik|AI265638|Dehal1|IYD-1	iodotyrosine deiodinase	protein-coding
chr10_3740125_3740625	255.097	-1.32719	0.152524	-8.70147	3.27612e-18	1.26533e-16	all_samples_summits_32161	chr10	3740125	3740625	+	promoter-TSS (NM_001159942)	promoter-TSS (NM_001159942)	-2	NM_001159942	213783	Mm.150831	NM_001033253	ENSMUSG00000040624	Plekhg1	D10Ertd733e|Gm521|mKIAA1209	pleckstrin homology domain containing, family G (with RhoGef domain) member 1	protein-coding
chr10_3741033_3741533	225.693	-1.03633	0.140535	-7.3742	1.65334e-13	3.19821e-12	all_samples_summits_32162	chr10	3741033	3741533	+	intron (NM_001159942, intron 1 of 16)	intron (NM_001159942, intron 1 of 16)	906	NM_001159942	213783	Mm.150831	NM_001033253	ENSMUSG00000040624	Plekhg1	D10Ertd733e|Gm521|mKIAA1209	pleckstrin homology domain containing, family G (with RhoGef domain) member 1	protein-coding
chr10_3941359_3941859	218.33	-0.38411	0.149379	-2.57138	0.0101293	0.0219286	all_samples_summits_32163	chr10	3941359	3941859	+	intron (NM_001033253, intron 10 of 15)	intron (NM_001033253, intron 10 of 15)	-31466	NM_001170786	270685	Mm.184752	NM_172308	ENSMUSG00000040675	Mthfd1l	2410004L15Rik|AI647056|Fthfsdc1	methylenetetrahydrofolate dehydrogenase (NADP+ dependent) 1-like	protein-coding
chr10_3972879_3973379	611.851	-0.587578	0.102038	-5.75845	8.48881e-09	7.41151e-08	all_samples_summits_32164	chr10	3972879	3973379	+	promoter-TSS (NM_001170785)	promoter-TSS (NM_001170785)	54	NM_001170785	270685	Mm.184752	NM_172308	ENSMUSG00000040675	Mthfd1l	2410004L15Rik|AI647056|Fthfsdc1	methylenetetrahydrofolate dehydrogenase (NADP+ dependent) 1-like	protein-coding
chr10_3973556_3974056	573.686	-0.59173	0.107518	-5.50353	3.72271e-08	2.89824e-07	all_samples_summits_32165	chr10	3973556	3974056	+	intron (NM_172308, intron 1 of 27)	CpG	731	NM_001170785	270685	Mm.184752	NM_172308	ENSMUSG00000040675	Mthfd1l	2410004L15Rik|AI647056|Fthfsdc1	methylenetetrahydrofolate dehydrogenase (NADP+ dependent) 1-like	protein-coding
chr10_3976147_3976647	62.8823	-1.1943	0.306059	-3.90219	9.5327e-05	0.000361996	all_samples_summits_32166	chr10	3976147	3976647	+	intron (NM_172308, intron 1 of 27)	ORR1E|LTR|ERVL-MaLR	3322	NM_001170785	270685	Mm.184752	NM_172308	ENSMUSG00000040675	Mthfd1l	2410004L15Rik|AI647056|Fthfsdc1	methylenetetrahydrofolate dehydrogenase (NADP+ dependent) 1-like	protein-coding
chr10_3978315_3978815	138.698	-1.36317	0.208706	-6.53153	6.50994e-11	8.268e-10	all_samples_summits_32167	chr10	3978315	3978815	+	intron (NM_172308, intron 1 of 27)	intron (NM_172308, intron 1 of 27)	5490	NM_001170785	270685	Mm.184752	NM_172308	ENSMUSG00000040675	Mthfd1l	2410004L15Rik|AI647056|Fthfsdc1	methylenetetrahydrofolate dehydrogenase (NADP+ dependent) 1-like	protein-coding
chr10_4106012_4106512	233.438	-0.512984	0.212189	-2.41758	0.0156243	0.0318915	all_samples_summits_32168	chr10	4106012	4106512	+	intron (NM_172308, intron 25 of 27)	intron (NM_172308, intron 25 of 27)	106858	NR_152620	102632515	Mm.416995	NR_152620	ENSMUSG00000111266	Gm30570	-	predicted gene, 30570	ncRNA
chr10_4107492_4107992	295.13	-0.180136	0.153629	-1.17254	0.240979	0.324408	all_samples_summits_32169	chr10	4107492	4107992	+	intron (NM_172308, intron 26 of 27)	intron (NM_172308, intron 26 of 27)	105378	NR_152620	102632515	Mm.416995	NR_152620	ENSMUSG00000111266	Gm30570	-	predicted gene, 30570	ncRNA
chr10_4121140_4121640	114.915	-0.727233	0.257067	-2.82896	0.00466997	0.0112262	all_samples_summits_32170	chr10	4121140	4121640	+	intron (NM_172308, intron 26 of 27)	intron (NM_172308, intron 26 of 27)	91730	NR_152620	102632515	Mm.416995	NR_152620	ENSMUSG00000111266	Gm30570	-	predicted gene, 30570	ncRNA
chr10_4334230_4334730	301.273	-1.2032	0.145633	-8.26186	1.43416e-16	4.36033e-15	all_samples_summits_32171	chr10	4334230	4334730	+	intron (NM_031185, intron 2 of 3)	intron (NM_031185, intron 2 of 3)	52995	NM_001359811	381990	Mm.262466	NM_001033466	ENSMUSG00000075327	Zbtb2	Gm1103	zinc finger and BTB domain containing 2	protein-coding
chr10_4346715_4347215	203.529	-0.442735	0.169427	-2.61314	0.00897156	0.0197609	all_samples_summits_32172	chr10	4346715	4347215	+	intron (NM_031185, intron 2 of 3)	CpG	40510	NM_001359811	381990	Mm.262466	NM_001033466	ENSMUSG00000075327	Zbtb2	Gm1103	zinc finger and BTB domain containing 2	protein-coding
chr10_4386903_4387403	1399.07	0.255185	0.0842619	3.02847	0.00245792	0.00642761	all_samples_summits_32173	chr10	4386903	4387403	+	intron (NM_001033466, intron 1 of 2)	CpG	322	NM_001359811	381990	Mm.262466	NM_001033466	ENSMUSG00000075327	Zbtb2	Gm1103	zinc finger and BTB domain containing 2	protein-coding
chr10_4387846_4388346	648.33	0.221987	0.0938946	2.36421	0.0180685	0.0361823	all_samples_summits_32174	chr10	4387846	4388346	+	promoter-TSS (NM_001033466)	promoter-TSS (NM_001033466)	12	NM_001033466	381990	Mm.262466	NM_001033466	ENSMUSG00000075327	Zbtb2	Gm1103	zinc finger and BTB domain containing 2	protein-coding
chr10_4388913_4389413	737.031	-0.0743261	0.130874	-0.567923	0.570087	0.650661	all_samples_summits_32175	chr10	4388913	4389413	+	Intergenic	Intergenic	-1055	NM_001033466	381990	Mm.262466	NM_001033466	ENSMUSG00000075327	Zbtb2	Gm1103	zinc finger and BTB domain containing 2	protein-coding
chr10_4395285_4395785	324.041	-0.29311	0.196014	-1.49535	0.134823	0.200133	all_samples_summits_32176	chr10	4395285	4395785	+	Intergenic	B4A|SINE|B4	-7427	NM_001033466	381990	Mm.262466	NM_001033466	ENSMUSG00000075327	Zbtb2	Gm1103	zinc finger and BTB domain containing 2	protein-coding
chr10_4432243_4432743	1121.92	0.147344	0.0793686	1.85645	0.063389	0.105975	all_samples_summits_32177	chr10	4432243	4432743	+	promoter-TSS (NM_024261)	promoter-TSS (NM_024261)	-105	NM_001358796	66084	Mm.153111	NM_025343	ENSMUSG00000019763	Rmnd1	0610042C05Rik|AA408137|AI462664|AW536662	required for meiotic nuclear division 1 homolog	protein-coding
chr10_5116639_5117139	170.891	-2.12556	0.186405	-11.403	4.04138e-30	7.53586e-28	all_samples_summits_32178	chr10	5116639	5117139	+	intron (NM_001079686, intron 25 of 54)	intron (NM_001079686, intron 25 of 54)	-47826	NM_022027	64009	Mm.331626	NM_022027	ENSMUSG00000096054	Syne1	8B|A330049M09Rik|BE692247|C130039F11Rik|CPG2|KASH1|Myne1|mKIAA1756|myne-1	spectrin repeat containing, nuclear envelope 1	protein-coding
chr10_5511358_5511858	158.279	-1.93045	0.206262	-9.35922	8.03288e-21	4.53215e-19	all_samples_summits_32179	chr10	5511358	5511858	+	intron (NM_153399, intron 2 of 31)	intron (NM_153399, intron 2 of 31)	-23294	NM_001347711	64009	Mm.331626	NM_022027	ENSMUSG00000096054	Syne1	8B|A330049M09Rik|BE692247|C130039F11Rik|CPG2|KASH1|Myne1|mKIAA1756|myne-1	spectrin repeat containing, nuclear envelope 1	protein-coding
chr10_5646394_5646894	143.631	-0.887672	0.170671	-5.20106	1.98151e-07	1.35382e-06	all_samples_summits_32180	chr10	5646394	5646894	+	intron (NM_011702, intron 6 of 6)	intron (NM_011702, intron 6 of 6)	7426	NM_001313969	22353	Mm.98916	NM_011702	ENSMUSG00000019772	Vip	-	vasoactive intestinal polypeptide	protein-coding
chr10_5685459_5685959	286.548	-0.159928	0.240759	-0.664266	0.50652	0.592829	all_samples_summits_32181	chr10	5685459	5685959	+	Intergenic	Intergenic	46491	NM_001313969	22353	Mm.98916	NM_011702	ENSMUSG00000019772	Vip	-	vasoactive intestinal polypeptide	protein-coding
chr10_5805394_5805894	1761.66	0.22182	0.080922	2.74116	0.00612226	0.0142043	all_samples_summits_32182	chr10	5805394	5805894	+	promoter-TSS (NM_025995)	promoter-TSS (NM_025995)	-179	NM_025995	67141	Mm.197520	NM_025995	ENSMUSG00000019773	Fbxo5	2510044I10Rik|C85305|Emi1|Fbxo31	F-box protein 5	protein-coding
chr10_5807624_5808124	303.121	0.483842	0.175531	2.75645	0.0058432	0.0136473	all_samples_summits_32183	chr10	5807624	5808124	+	Intergenic	Intergenic	-2409	NM_025995	67141	Mm.197520	NM_025995	ENSMUSG00000019773	Fbxo5	2510044I10Rik|C85305|Emi1|Fbxo31	F-box protein 5	protein-coding
chr10_5823467_5823967	1104.96	0.0725981	0.0773364	0.938732	0.347869	0.438795	all_samples_summits_32184	chr10	5823467	5823967	+	exon (NM_175374, exon 1 of 7)	exon (NM_175374, exon 1 of 7)	226	NM_175374	108853	Mm.55082	NM_175374	ENSMUSG00000019774	Mtrf1l	9130004K12Rik	mitochondrial translational release factor 1-like	protein-coding
chr10_5824128_5824628	2705.95	0.0659737	0.0730222	0.903475	0.366274	0.457689	all_samples_summits_32185	chr10	5824128	5824628	+	promoter-TSS (NM_175374)	promoter-TSS (NM_175374)	-435	NM_175374	108853	Mm.55082	NM_175374	ENSMUSG00000019774	Mtrf1l	9130004K12Rik	mitochondrial translational release factor 1-like	protein-coding
chr10_5824766_5825266	504.457	-0.0784311	0.0990491	-0.791841	0.428453	0.519005	all_samples_summits_32186	chr10	5824766	5825266	+	TTS (NM_019958)	TTS (NM_019958)	-1073	NM_175374	108853	Mm.55082	NM_175374	ENSMUSG00000019774	Mtrf1l	9130004K12Rik	mitochondrial translational release factor 1-like	protein-coding
chr10_7076107_7076607	194.52	-0.0807307	0.153057	-0.527456	0.597877	0.675638	all_samples_summits_32187	chr10	7076107	7076607	+	Intergenic	Intergenic	-53172	NM_001033391	320495	Mm.331674	NM_001033391	ENSMUSG00000064065	Ipcef1	A130090K04Rik	interaction protein for cytohesin exchange factors 1	protein-coding
chr10_7113671_7114171	180.26	0.102638	0.173497	0.591586	0.554128	0.636417	all_samples_summits_32188	chr10	7113671	7114171	+	Intergenic	Intergenic	-90736	NM_001033391	320495	Mm.331674	NM_001033391	ENSMUSG00000064065	Ipcef1	A130090K04Rik	interaction protein for cytohesin exchange factors 1	protein-coding
chr10_7118371_7118871	698.604	-0.175088	0.0979664	-1.78722	0.0739017	0.120705	all_samples_summits_32189	chr10	7118371	7118871	+	TTS (NM_172546)	TTS (NM_172546)	93616	NM_172546	215748	Mm.37984	NM_172546	ENSMUSG00000015202	Cnksr3	6820402C05|BC024086|Magi1	Cnksr family member 3	protein-coding
chr10_7118898_7119398	430.086	0.0272458	0.151834	0.179445	0.857588	0.89241	all_samples_summits_32190	chr10	7118898	7119398	+	TTS (NM_172546)	TTS (NM_172546)	93089	NM_172546	215748	Mm.37984	NM_172546	ENSMUSG00000015202	Cnksr3	6820402C05|BC024086|Magi1	Cnksr family member 3	protein-coding
chr10_7158937_7159437	227.079	-1.10026	0.233856	-4.70488	2.54017e-06	1.38861e-05	all_samples_summits_32191	chr10	7158937	7159437	+	intron (NM_172546, intron 2 of 12)	intron (NM_172546, intron 2 of 12)	53050	NM_172546	215748	Mm.37984	NM_172546	ENSMUSG00000015202	Cnksr3	6820402C05|BC024086|Magi1	Cnksr family member 3	protein-coding
chr10_7189228_7189728	268.886	-0.881842	0.176644	-4.99219	5.96971e-07	3.69971e-06	all_samples_summits_32192	chr10	7189228	7189728	+	intron (NM_172546, intron 1 of 12)	intron (NM_172546, intron 1 of 12)	22759	NM_172546	215748	Mm.37984	NM_172546	ENSMUSG00000015202	Cnksr3	6820402C05|BC024086|Magi1	Cnksr family member 3	protein-coding
chr10_7205515_7206015	680.673	-0.699226	0.123145	-5.67805	1.36235e-08	1.14961e-07	all_samples_summits_32193	chr10	7205515	7206015	+	intron (NM_172546, intron 1 of 12)	intron (NM_172546, intron 1 of 12)	6472	NM_172546	215748	Mm.37984	NM_172546	ENSMUSG00000015202	Cnksr3	6820402C05|BC024086|Magi1	Cnksr family member 3	protein-coding
chr10_7211300_7211800	886.499	0.151813	0.0716649	2.11838	0.0341432	0.0624945	all_samples_summits_32194	chr10	7211300	7211800	+	intron (NM_172546, intron 1 of 12)	CpG	687	NM_172546	215748	Mm.37984	NM_172546	ENSMUSG00000015202	Cnksr3	6820402C05|BC024086|Magi1	Cnksr family member 3	protein-coding
chr10_7212013_7212513	1263	0.181676	0.0777026	2.33809	0.0193824	0.038429	all_samples_summits_32195	chr10	7212013	7212513	+	promoter-TSS (NM_172546)	promoter-TSS (NM_172546)	-26	NM_172546	215748	Mm.37984	NM_172546	ENSMUSG00000015202	Cnksr3	6820402C05|BC024086|Magi1	Cnksr family member 3	protein-coding
chr10_7289355_7289855	309.092	-0.760102	0.184758	-4.11404	3.88799e-05	0.000162435	all_samples_summits_32196	chr10	7289355	7289855	+	Intergenic	Intergenic	-77368	NM_172546	215748	Mm.37984	NM_172546	ENSMUSG00000015202	Cnksr3	6820402C05|BC024086|Magi1	Cnksr family member 3	protein-coding
chr10_7289906_7290406	461.075	-0.349936	0.179937	-1.94478	0.051802	0.0892617	all_samples_summits_32197	chr10	7289906	7290406	+	Intergenic	Intergenic	-77919	NM_172546	215748	Mm.37984	NM_172546	ENSMUSG00000015202	Cnksr3	6820402C05|BC024086|Magi1	Cnksr family member 3	protein-coding
chr10_7333281_7333781	157.906	-0.0747554	0.164696	-0.4539	0.6499	0.72105	all_samples_summits_32198	chr10	7333281	7333781	+	Intergenic	Intergenic	-121294	NM_172546	215748	Mm.37984	NM_172546	ENSMUSG00000015202	Cnksr3	6820402C05|BC024086|Magi1	Cnksr family member 3	protein-coding
chr10_7469984_7470484	132.366	-0.27075	0.176748	-1.53185	0.12556	0.188565	all_samples_summits_32199	chr10	7469984	7470484	+	intron (NM_029975, intron 1 of 5)	IAPEY4_LTR|LTR|ERVK	3243	NM_029975	77777	Mm.442442	NM_029975	ENSMUSG00000079685	Ulbp1	A430108B07Rik|MULT1	UL16 binding protein 1	protein-coding
chr10_7473449_7473949	356.994	0.075984	0.134387	0.565412	0.571794	0.65222	all_samples_summits_32200	chr10	7473449	7473949	+	promoter-TSS (NM_029975)	promoter-TSS (NM_029975)	-222	NM_029975	77777	Mm.442442	NM_029975	ENSMUSG00000079685	Ulbp1	A430108B07Rik|MULT1	UL16 binding protein 1	protein-coding
chr10_7589520_7590020	1299.03	0.130273	0.0771695	1.68814	0.0913844	0.144433	all_samples_summits_32201	chr10	7589520	7590020	+	promoter-TSS (NM_001359742)	promoter-TSS (NM_001359742)	-30	NM_001359744	237253	Mm.206759	NM_172784	ENSMUSG00000019796	Lrp11	1700034J19Rik|6330533B21|9830160H19Rik	low density lipoprotein receptor-related protein 11	protein-coding
chr10_7590049_7590549	568.141	-0.029144	0.0996227	-0.292544	0.769871	0.821753	all_samples_summits_32202	chr10	7590049	7590549	+	exon (NM_001359742, exon 1 of 6)	exon (NM_001359742, exon 1 of 6)	499	NM_172784	237253	Mm.206759	NM_172784	ENSMUSG00000019796	Lrp11	1700034J19Rik|6330533B21|9830160H19Rik	low density lipoprotein receptor-related protein 11	protein-coding
chr10_7600590_7601090	175.159	0.301295	0.153077	1.96825	0.049039	0.0851883	all_samples_summits_32203	chr10	7600590	7601090	+	intron (NM_001359742, intron 3 of 5)	intron (NM_001359742, intron 3 of 5)	11040	NM_172784	237253	Mm.206759	NM_172784	ENSMUSG00000019796	Lrp11	1700034J19Rik|6330533B21|9830160H19Rik	low density lipoprotein receptor-related protein 11	protein-coding
chr10_7662487_7662987	512.397	0.191728	0.0989235	1.93814	0.0526057	0.0904566	all_samples_summits_32204	chr10	7662487	7662987	+	promoter-TSS (NR_030698)	promoter-TSS (NR_030698)	-634	NR_030698	320642	Mm.398806	NR_030698		A630066F11Rik	-	RIKEN cDNA A630066F11 gene	ncRNA
chr10_7663080_7663580	1051.27	0.197838	0.0728494	2.71572	0.00661319	0.0151741	all_samples_summits_32205	chr10	7663080	7663580	+	promoter-TSS (NR_030698)	promoter-TSS (NR_030698)	-41	NR_030698	320642	Mm.398806	NR_030698		A630066F11Rik	-	RIKEN cDNA A630066F11 gene	ncRNA
chr10_7667247_7667747	596.619	-0.0413939	0.094354	-0.438708	0.660873	0.730569	all_samples_summits_32206	chr10	7667247	7667747	+	promoter-TSS (NM_145706)	promoter-TSS (NM_145706)	-7	NM_145706	69912	Mm.299887	NM_145706	ENSMUSG00000040034	Nup43	2610016K01Rik|2610529I12Rik|AA409950|p42	nucleoporin 43	protein-coding
chr10_7680697_7681197	509.631	0.246386	0.104943	2.3478	0.0188846	0.0375717	all_samples_summits_32207	chr10	7680697	7681197	+	promoter-TSS (NM_010690)	promoter-TSS (NM_010690)	211	NM_001358649	18537	Mm.258431	NM_008786	ENSMUSG00000019795	Pcmt1	C79501|PIMT	protein-L-isoaspartate (D-aspartate) O-methyltransferase 1	protein-coding
chr10_7681203_7681703	938.282	0.388704	0.0784281	4.95619	7.18896e-07	4.38344e-06	all_samples_summits_32208	chr10	7681203	7681703	+	promoter-TSS (NM_001358649)	promoter-TSS (NM_001358649)	244	NM_010690	16798	Mm.34083	NM_010690	ENSMUSG00000040021	Lats1	AW208599	large tumor suppressor	protein-coding
chr10_7725794_7726294	1221.35	0.0680397	0.0758131	0.897466	0.36947	0.460826	all_samples_summits_32209	chr10	7725794	7726294	+	promoter-TSS (NM_011835)	promoter-TSS (NM_011835)	44	NM_011835	23924	Mm.28127	NM_011835	ENSMUSG00000019794	Katna1	-	katanin p60 (ATPase-containing) subunit A1	protein-coding
chr10_7780086_7780586	251.127	0.0857992	0.143646	0.597295	0.55031	0.632817	all_samples_summits_32210	chr10	7780086	7780586	+	intron (NM_145418, intron 1 of 7)	intron (NM_145418, intron 1 of 7)	581	NM_001346750	215751	Mm.471825	NM_145418	ENSMUSG00000040006	Ginm1	AA589616	glycoprotein integral membrane 1	protein-coding
chr10_7780710_7781210	970.414	0.125895	0.0809313	1.55557	0.119809	0.18131	all_samples_summits_32211	chr10	7780710	7781210	+	promoter-TSS (NM_001346750)	promoter-TSS (NM_001346750)	-43	NM_145418	215751	Mm.471825	NM_145418	ENSMUSG00000040006	Ginm1	AA589616	glycoprotein integral membrane 1	protein-coding
chr10_7792638_7793138	522.096	-0.051853	0.101655	-0.510087	0.609991	0.68645	all_samples_summits_32212	chr10	7792638	7793138	+	promoter-TSS (NM_026141)	promoter-TSS (NM_026141)	-6	NM_026141	67418	Mm.38927	NM_026141	ENSMUSG00000015757	Ppil4	3732410E19Rik|3830425H19Rik|AI788954|AW146233|PPIase	peptidylprolyl isomerase (cyclophilin)-like 4	protein-coding
chr10_7824525_7825025	528.45	-0.29316	0.121828	-2.40634	0.0161132	0.0327579	all_samples_summits_32213	chr10	7824525	7825025	+	Intergenic	Intergenic	-7695	NM_172785	237256	Mm.140055	NM_172785	ENSMUSG00000039981	Zc3h12d	D730019B10Rik|TFL	zinc finger CCCH type containing 12D	protein-coding
chr10_7832195_7832695	393.094	-0.0343684	0.121145	-0.283696	0.776643	0.827163	all_samples_summits_32214	chr10	7832195	7832695	+	promoter-TSS (NM_172785)	promoter-TSS (NM_172785)	-25	NM_172785	237256	Mm.140055	NM_172785	ENSMUSG00000039981	Zc3h12d	D730019B10Rik|TFL	zinc finger CCCH type containing 12D	protein-coding
chr10_7841658_7842158	490.086	-0.0600471	0.118677	-0.505969	0.612878	0.689119	all_samples_summits_32215	chr10	7841658	7842158	+	intron (NM_172785, intron 2 of 5)	intron (NM_172785, intron 2 of 5)	5527	NR_039563	100628581		NR_039563	ENSMUSG00000093060	Mir5104	mir-5104|mmu-mir-5104|mu-mir-5104	microRNA 5104	ncRNA
chr10_7956050_7956550	1305.58	0.285254	0.0901419	3.1645	0.00155349	0.00429315	all_samples_summits_32216	chr10	7956050	7956550	+	promoter-TSS (NM_138667)	promoter-TSS (NM_138667)	-177	NM_138667	68652	Mm.193041	NM_138667	ENSMUSG00000015755	Tab2	1110030N06Rik|A530078N03Rik|Map3k7ip2|mKIAA0733	TGF-beta activated kinase 1/MAP3K7 binding protein 2	protein-coding
chr10_8196253_8196753	166.885	0.181105	0.184501	0.981592	0.326301	0.416049	all_samples_summits_32217	chr10	8196253	8196753	+	Intergenic	Intergenic	-240380	NM_138667	68652	Mm.193041	NM_138667	ENSMUSG00000015755	Tab2	1110030N06Rik|A530078N03Rik|Map3k7ip2|mKIAA0733	TGF-beta activated kinase 1/MAP3K7 binding protein 2	protein-coding
chr10_8715619_8716119	132.546	0.0297498	0.171278	0.173694	0.862106	0.895927	all_samples_summits_32218	chr10	8715619	8716119	+	Intergenic	Intergenic	170201	NM_175155	70097	Mm.338275	NM_175155	ENSMUSG00000015305	Sash1	1100001C18Rik|2500002E12Rik|A330076K04Rik|mKIAA0790	SAM and SH3 domain containing 1	protein-coding
chr10_8742843_8743343	192.137	-0.0871391	0.165829	-0.525476	0.599252	0.676833	all_samples_summits_32219	chr10	8742843	8743343	+	intron (NM_175155, intron 12 of 19)	intron (NM_175155, intron 12 of 19)	142977	NM_175155	70097	Mm.338275	NM_175155	ENSMUSG00000015305	Sash1	1100001C18Rik|2500002E12Rik|A330076K04Rik|mKIAA0790	SAM and SH3 domain containing 1	protein-coding
chr10_8768624_8769124	268.766	-0.268319	0.167843	-1.59864	0.109901	0.168652	all_samples_summits_32220	chr10	8768624	8769124	+	intron (NM_175155, intron 8 of 19)	intron (NM_175155, intron 8 of 19)	117196	NM_175155	70097	Mm.338275	NM_175155	ENSMUSG00000015305	Sash1	1100001C18Rik|2500002E12Rik|A330076K04Rik|mKIAA0790	SAM and SH3 domain containing 1	protein-coding
chr10_8873639_8874139	388.254	-0.593585	0.139719	-4.24841	2.15291e-05	9.53618e-05	all_samples_summits_32221	chr10	8873639	8874139	+	intron (NM_175155, intron 1 of 19)	intron (NM_175155, intron 1 of 19)	12181	NM_175155	70097	Mm.338275	NM_175155	ENSMUSG00000015305	Sash1	1100001C18Rik|2500002E12Rik|A330076K04Rik|mKIAA0790	SAM and SH3 domain containing 1	protein-coding
chr10_8885173_8885673	264.827	0.16191	0.141974	1.14042	0.254112	0.33902	all_samples_summits_32222	chr10	8885173	8885673	+	intron (NM_175155, intron 1 of 19)	intron (NM_175155, intron 1 of 19)	647	NM_175155	70097	Mm.338275	NM_175155	ENSMUSG00000015305	Sash1	1100001C18Rik|2500002E12Rik|A330076K04Rik|mKIAA0790	SAM and SH3 domain containing 1	protein-coding
chr10_8885810_8886310	1258.74	0.212189	0.076803	2.76277	0.00573126	0.0134159	all_samples_summits_32223	chr10	8885810	8886310	+	promoter-TSS (NM_175155)	promoter-TSS (NM_175155)	10	NM_175155	70097	Mm.338275	NM_175155	ENSMUSG00000015305	Sash1	1100001C18Rik|2500002E12Rik|A330076K04Rik|mKIAA0790	SAM and SH3 domain containing 1	protein-coding
chr10_8890473_8890973	871.593	0.205461	0.0967303	2.12406	0.0336649	0.0617674	all_samples_summits_32224	chr10	8890473	8890973	+	Intergenic	Intergenic	-4653	NM_175155	70097	Mm.338275	NM_175155	ENSMUSG00000015305	Sash1	1100001C18Rik|2500002E12Rik|A330076K04Rik|mKIAA0790	SAM and SH3 domain containing 1	protein-coding
chr10_8899045_8899545	231.098	-0.0463248	0.165658	-0.279641	0.779753	0.829465	all_samples_summits_32225	chr10	8899045	8899545	+	Intergenic	Intergenic	-13225	NM_175155	70097	Mm.338275	NM_175155	ENSMUSG00000015305	Sash1	1100001C18Rik|2500002E12Rik|A330076K04Rik|mKIAA0790	SAM and SH3 domain containing 1	protein-coding
chr10_8917387_8917887	288.461	-0.0665449	0.16468	-0.404087	0.686149	0.752212	all_samples_summits_32226	chr10	8917387	8917887	+	Intergenic	Intergenic	-31567	NM_175155	70097	Mm.338275	NM_175155	ENSMUSG00000015305	Sash1	1100001C18Rik|2500002E12Rik|A330076K04Rik|mKIAA0790	SAM and SH3 domain containing 1	protein-coding
chr10_8928731_8929231	321.5	0.0257328	0.164403	0.156523	0.875621	0.906576	all_samples_summits_32227	chr10	8928731	8929231	+	Intergenic	Intergenic	-42911	NM_175155	70097	Mm.338275	NM_175155	ENSMUSG00000015305	Sash1	1100001C18Rik|2500002E12Rik|A330076K04Rik|mKIAA0790	SAM and SH3 domain containing 1	protein-coding
chr10_8973889_8974389	210.066	-0.0293331	0.145095	-0.202165	0.839788	0.878407	all_samples_summits_32228	chr10	8973889	8974389	+	Intergenic	ORR1D2|LTR|ERVL-MaLR	-88069	NM_175155	70097	Mm.338275	NM_175155	ENSMUSG00000015305	Sash1	1100001C18Rik|2500002E12Rik|A330076K04Rik|mKIAA0790	SAM and SH3 domain containing 1	protein-coding
chr10_8995078_8995578	424.314	-0.248991	0.119748	-2.07929	0.0375911	0.0678696	all_samples_summits_32229	chr10	8995078	8995578	+	Intergenic	Intergenic	-109258	NM_175155	70097	Mm.338275	NM_175155	ENSMUSG00000015305	Sash1	1100001C18Rik|2500002E12Rik|A330076K04Rik|mKIAA0790	SAM and SH3 domain containing 1	protein-coding
chr10_8998769_8999269	731.969	-0.18181	0.110616	-1.64361	0.100257	0.156101	all_samples_summits_32230	chr10	8998769	8999269	+	Intergenic	Intergenic	-112949	NM_175155	70097	Mm.338275	NM_175155	ENSMUSG00000015305	Sash1	1100001C18Rik|2500002E12Rik|A330076K04Rik|mKIAA0790	SAM and SH3 domain containing 1	protein-coding
chr10_9005395_9005895	74.0101	-1.03317	0.264516	-3.9059	9.38772e-05	0.000357191	all_samples_summits_32231	chr10	9005395	9005895	+	Intergenic	Intergenic	-119575	NM_175155	70097	Mm.338275	NM_175155	ENSMUSG00000015305	Sash1	1100001C18Rik|2500002E12Rik|A330076K04Rik|mKIAA0790	SAM and SH3 domain containing 1	protein-coding
chr10_9174930_9175430	97.1683	-0.467418	0.203474	-2.29719	0.0216081	0.0422034	all_samples_summits_32232	chr10	9174930	9175430	+	Intergenic	Intergenic	-289110	NM_175155	70097	Mm.338275	NM_175155	ENSMUSG00000015305	Sash1	1100001C18Rik|2500002E12Rik|A330076K04Rik|mKIAA0790	SAM and SH3 domain containing 1	protein-coding
chr10_9295992_9296492	138.092	-0.942359	0.213928	-4.40502	1.05772e-05	5.03287e-05	all_samples_summits_32233	chr10	9295992	9296492	+	Intergenic	Intergenic	378966	NM_177271	320825	Mm.101115	NM_177271	ENSMUSG00000060487	Samd5	E130306M17Rik	sterile alpha motif domain containing 5	protein-coding
chr10_9312280_9312780	116.372	-0.234564	0.231961	-1.01122	0.311911	0.400923	all_samples_summits_32234	chr10	9312280	9312780	+	Intergenic	Lx8|LINE|L1	362678	NM_177271	320825	Mm.101115	NM_177271	ENSMUSG00000060487	Samd5	E130306M17Rik	sterile alpha motif domain containing 5	protein-coding
chr10_9328259_9328759	168.053	-0.467812	0.188682	-2.47937	0.0131614	0.0274863	all_samples_summits_32235	chr10	9328259	9328759	+	Intergenic	Intergenic	346699	NM_177271	320825	Mm.101115	NM_177271	ENSMUSG00000060487	Samd5	E130306M17Rik	sterile alpha motif domain containing 5	protein-coding
chr10_9503698_9504198	220.457	-0.119569	0.203026	-0.588935	0.555905	0.637986	all_samples_summits_32236	chr10	9503698	9504198	+	Intergenic	Intergenic	171260	NM_177271	320825	Mm.101115	NM_177271	ENSMUSG00000060487	Samd5	E130306M17Rik	sterile alpha motif domain containing 5	protein-coding
chr10_9529326_9529826	447.34	-0.251138	0.127084	-1.97616	0.0481362	0.0838272	all_samples_summits_32237	chr10	9529326	9529826	+	Intergenic	Intergenic	145632	NM_177271	320825	Mm.101115	NM_177271	ENSMUSG00000060487	Samd5	E130306M17Rik	sterile alpha motif domain containing 5	protein-coding
chr10_9675002_9675502	369.185	-0.419505	0.152281	-2.75481	0.00587261	0.0137012	all_samples_summits_32238	chr10	9675002	9675502	+	promoter-TSS (NM_177271)	promoter-TSS (NM_177271)	-44	NM_177271	320825	Mm.101115	NM_177271	ENSMUSG00000060487	Samd5	E130306M17Rik	sterile alpha motif domain containing 5	protein-coding
chr10_9676880_9677380	196.052	-0.13482	0.149846	-0.899721	0.368269	0.459631	all_samples_summits_32239	chr10	9676880	9677380	+	Intergenic	Intergenic	-1922	NM_177271	320825	Mm.101115	NM_177271	ENSMUSG00000060487	Samd5	E130306M17Rik	sterile alpha motif domain containing 5	protein-coding
chr10_9801386_9801886	113.589	-0.694485	0.240974	-2.88199	0.00395176	0.00970525	all_samples_summits_32240	chr10	9801386	9801886	+	intron (NM_001081344, intron 16 of 25)	intron (NM_001081344, intron 16 of 25)	99404	NM_001081344	78808	Mm.331751	NM_030191	ENSMUSG00000019790	Stxbp5	0710001E20Rik|4930565N16Rik|AW742610|LGL3|mKIAA1006	syntaxin binding protein 5 (tomosyn)	protein-coding
chr10_9900335_9900835	392.559	0.449742	0.111365	4.03846	5.38036e-05	0.000217105	all_samples_summits_32241	chr10	9900335	9900835	+	exon (NM_001081344, exon 1 of 26)	exon (NM_001081344, exon 1 of 26)	455	NM_001081344	78808	Mm.331751	NM_030191	ENSMUSG00000019790	Stxbp5	0710001E20Rik|4930565N16Rik|AW742610|LGL3|mKIAA1006	syntaxin binding protein 5 (tomosyn)	protein-coding
chr10_9901005_9901505	767.562	0.408552	0.0982947	4.1564	3.23306e-05	0.000137613	all_samples_summits_32242	chr10	9901005	9901505	+	promoter-TSS (NM_001081344)	promoter-TSS (NM_001081344)	-215	NM_001081344	78808	Mm.331751	NM_030191	ENSMUSG00000019790	Stxbp5	0710001E20Rik|4930565N16Rik|AW742610|LGL3|mKIAA1006	syntaxin binding protein 5 (tomosyn)	protein-coding
chr10_9901859_9902359	819.334	0.213244	0.0905736	2.35437	0.018554	0.0370036	all_samples_summits_32243	chr10	9901859	9902359	+	Intergenic	Intergenic	-1069	NM_001081344	78808	Mm.331751	NM_030191	ENSMUSG00000019790	Stxbp5	0710001E20Rik|4930565N16Rik|AW742610|LGL3|mKIAA1006	syntaxin binding protein 5 (tomosyn)	protein-coding
chr10_10546584_10547084	122.626	-1.28999	0.25016	-5.15666	2.51397e-07	1.67926e-06	all_samples_summits_32244	chr10	10546584	10547084	+	intron (NM_026405, intron 2 of 2)	intron (NM_026405, intron 2 of 2)	11373	NM_026405	67844	Mm.31486	NM_026405	ENSMUSG00000019832	Rab32	2810011A17Rik|AU022057	RAB32, member RAS oncogene family	protein-coding
chr10_10555146_10555646	149.126	-1.47876	0.228979	-6.45804	1.06068e-10	1.30415e-09	all_samples_summits_32245	chr10	10555146	10555646	+	intron (NM_026405, intron 1 of 2)	intron (NM_026405, intron 1 of 2)	2811	NM_026405	67844	Mm.31486	NM_026405	ENSMUSG00000019832	Rab32	2810011A17Rik|AU022057	RAB32, member RAS oncogene family	protein-coding
chr10_10557189_10557689	160.87	-1.4752	0.228685	-6.45079	1.11266e-10	1.36374e-09	all_samples_summits_32246	chr10	10557189	10557689	+	intron (NM_026405, intron 1 of 2)	intron (NM_026405, intron 1 of 2)	768	NM_026405	67844	Mm.31486	NM_026405	ENSMUSG00000019832	Rab32	2810011A17Rik|AU022057	RAB32, member RAS oncogene family	protein-coding
chr10_10557991_10558491	436.779	-1.26277	0.150545	-8.38803	4.94375e-17	1.61691e-15	all_samples_summits_32247	chr10	10557991	10558491	+	promoter-TSS (NM_026405)	promoter-TSS (NM_026405)	-34	NM_026405	67844	Mm.31486	NM_026405	ENSMUSG00000019832	Rab32	2810011A17Rik|AU022057	RAB32, member RAS oncogene family	protein-coding
chr10_11149159_11149659	1954.79	0.134763	0.0666473	2.02203	0.0431731	0.0764471	all_samples_summits_32248	chr10	11149159	11149659	+	promoter-TSS (NM_001284354)	promoter-TSS (NM_001284354)	-21	NM_001284354	268281	Mm.133101	NM_172937	ENSMUSG00000090112	Shprh	2610103K11Rik|AA450458|AU024614|BC006883|D230017O13Rik|E130018M05	SNF2 histone linker PHD RING helicase	protein-coding
chr10_11149678_11150178	384.882	0.230412	0.121786	1.89193	0.0584996	0.098953	all_samples_summits_32249	chr10	11149678	11150178	+	intron (NM_172937, intron 1 of 27)	intron (NM_172937, intron 1 of 27)	498	NM_001077707	268281	Mm.133101	NM_172937	ENSMUSG00000090112	Shprh	2610103K11Rik|AA450458|AU024614|BC006883|D230017O13Rik|E130018M05	SNF2 histone linker PHD RING helicase	protein-coding
chr10_11280679_11281179	1545.57	0.011024	0.0673626	0.163652	0.870005	0.90203	all_samples_summits_32250	chr10	11280679	11281179	+	promoter-TSS (NM_027968)	promoter-TSS (NM_027968)	-401	NM_027968	71865	Mm.276229	NM_027968	ENSMUSG00000047648	Fbxo30	1700026A16Rik|MUSA1	F-box protein 30	protein-coding
chr10_11286604_11287104	228.194	-0.747112	0.149215	-5.00695	5.53006e-07	3.4477e-06	all_samples_summits_32251	chr10	11286604	11287104	+	intron (NM_001168297, intron 1 of 2)	intron (NM_001168297, intron 1 of 2)	5267	NM_001168297	71865	Mm.276229	NM_027968	ENSMUSG00000047648	Fbxo30	1700026A16Rik|MUSA1	F-box protein 30	protein-coding
chr10_11343445_11343945	1101.66	0.144983	0.085465	1.6964	0.0898097	0.142308	all_samples_summits_32252	chr10	11343445	11343945	+	exon (NM_010146, exon 1 of 4)	exon (NM_010146, exon 1 of 4)	250	NM_010146	13853	Mm.89946	NM_010146	ENSMUSG00000055493	Epm2a	TG-B|Tg(TcraK,TcrbK)TG-BFlv	epilepsy, progressive myoclonic epilepsy, type 2 gene alpha	protein-coding
chr10_12091544_12092044	244.95	-1.07707	0.189009	-5.6985	1.20867e-08	1.03023e-07	all_samples_summits_32253	chr10	12091544	12092044	+	Intergenic	Intergenic	482570	NM_013898	30058	Mm.214504	NM_013898	ENSMUSG00000048007	Timm8a1	DXHXS1274E|Ddp1|Fci-12|Tim8a|Timm8a	translocase of inner mitochondrial membrane 8A1	protein-coding
chr10_12658308_12658808	769.809	0.116943	0.0856369	1.36557	0.172073	0.245193	all_samples_summits_32254	chr10	12658308	12658808	+	exon (NM_011682, exon 42 of 74)	exon (NM_011682, exon 42 of 74)	203177	NM_011682	22288	Mm.331784	NM_011682	ENSMUSG00000019820	Utrn	AA589569|DRP|Dmdl	utrophin	protein-coding
chr10_12690585_12691085	289.677	0.057212	0.117278	0.487834	0.625668	0.700141	all_samples_summits_32255	chr10	12690585	12691085	+	exon (NM_011682, exon 26 of 74)	exon (NM_011682, exon 26 of 74)	170900	NM_011682	22288	Mm.331784	NM_011682	ENSMUSG00000019820	Utrn	AA589569|DRP|Dmdl	utrophin	protein-coding
chr10_12694663_12695163	595.297	0.310393	0.108422	2.86283	0.00419881	0.0102371	all_samples_summits_32256	chr10	12694663	12695163	+	intron (NM_011682, intron 24 of 73)	intron (NM_011682, intron 24 of 73)	166822	NM_011682	22288	Mm.331784	NM_011682	ENSMUSG00000019820	Utrn	AA589569|DRP|Dmdl	utrophin	protein-coding
chr10_12697964_12698464	309.636	0.224795	0.141378	1.59002	0.11183	0.171143	all_samples_summits_32257	chr10	12697964	12698464	+	intron (NM_011682, intron 23 of 73)	intron (NM_011682, intron 23 of 73)	163521	NM_011682	22288	Mm.331784	NM_011682	ENSMUSG00000019820	Utrn	AA589569|DRP|Dmdl	utrophin	protein-coding
chr10_12716615_12717115	599.173	0.167676	0.126283	1.32778	0.184251	0.259335	all_samples_summits_32258	chr10	12716615	12717115	+	intron (NM_011682, intron 18 of 73)	intron (NM_011682, intron 18 of 73)	144870	NM_011682	22288	Mm.331784	NM_011682	ENSMUSG00000019820	Utrn	AA589569|DRP|Dmdl	utrophin	protein-coding
chr10_12726255_12726755	562.085	0.166611	0.107304	1.55269	0.120496	0.182162	all_samples_summits_32259	chr10	12726255	12726755	+	intron (NM_011682, intron 15 of 73)	RMER17C2|LTR|ERVK	135230	NM_011682	22288	Mm.331784	NM_011682	ENSMUSG00000019820	Utrn	AA589569|DRP|Dmdl	utrophin	protein-coding
chr10_12787879_12788379	351.715	0.176336	0.161498	1.09188	0.274886	0.361702	all_samples_summits_32260	chr10	12787879	12788379	+	intron (NM_011682, intron 1 of 73)	intron (NM_011682, intron 1 of 73)	73606	NM_011682	22288	Mm.331784	NM_011682	ENSMUSG00000019820	Utrn	AA589569|DRP|Dmdl	utrophin	protein-coding
chr10_12810786_12811286	161.383	0.104724	0.209051	0.500951	0.616406	0.692123	all_samples_summits_32261	chr10	12810786	12811286	+	intron (NM_011682, intron 1 of 73)	intron (NM_011682, intron 1 of 73)	50699	NM_011682	22288	Mm.331784	NM_011682	ENSMUSG00000019820	Utrn	AA589569|DRP|Dmdl	utrophin	protein-coding
chr10_12821270_12821770	269.423	0.152978	0.197716	0.773727	0.439092	0.529322	all_samples_summits_32262	chr10	12821270	12821770	+	intron (NM_011682, intron 1 of 73)	intron (NM_011682, intron 1 of 73)	40215	NM_011682	22288	Mm.331784	NM_011682	ENSMUSG00000019820	Utrn	AA589569|DRP|Dmdl	utrophin	protein-coding
chr10_12823783_12824283	254.966	-0.362298	0.152507	-2.37561	0.0175199	0.0352285	all_samples_summits_32263	chr10	12823783	12824283	+	intron (NM_011682, intron 1 of 73)	intron (NM_011682, intron 1 of 73)	37702	NM_011682	22288	Mm.331784	NM_011682	ENSMUSG00000019820	Utrn	AA589569|DRP|Dmdl	utrophin	protein-coding
chr10_12826778_12827278	342.7	-0.0766444	0.130025	-0.589458	0.555554	0.637685	all_samples_summits_32264	chr10	12826778	12827278	+	intron (NM_011682, intron 1 of 73)	intron (NM_011682, intron 1 of 73)	34707	NM_011682	22288	Mm.331784	NM_011682	ENSMUSG00000019820	Utrn	AA589569|DRP|Dmdl	utrophin	protein-coding
chr10_12837595_12838095	554.558	-0.0194997	0.132952	-0.146667	0.883395	0.912535	all_samples_summits_32265	chr10	12837595	12838095	+	intron (NM_011682, intron 1 of 73)	intron (NM_011682, intron 1 of 73)	23890	NM_011682	22288	Mm.331784	NM_011682	ENSMUSG00000019820	Utrn	AA589569|DRP|Dmdl	utrophin	protein-coding
chr10_12850946_12851446	418.455	-0.489962	0.14159	-3.46042	0.000539324	0.00169222	all_samples_summits_32266	chr10	12850946	12851446	+	intron (NM_011682, intron 1 of 73)	intron (NM_011682, intron 1 of 73)	10539	NM_011682	22288	Mm.331784	NM_011682	ENSMUSG00000019820	Utrn	AA589569|DRP|Dmdl	utrophin	protein-coding
chr10_12858007_12858507	686.508	0.0703059	0.09019	0.779531	0.435667	0.526132	all_samples_summits_32267	chr10	12858007	12858507	+	intron (NM_011682, intron 1 of 73)	intron (NM_011682, intron 1 of 73)	3478	NM_011682	22288	Mm.331784	NM_011682	ENSMUSG00000019820	Utrn	AA589569|DRP|Dmdl	utrophin	protein-coding
chr10_12867324_12867824	365.782	0.513938	0.119206	4.31134	1.62271e-05	7.39296e-05	all_samples_summits_32268	chr10	12867324	12867824	+	Intergenic	Intergenic	-5839	NM_011682	22288	Mm.331784	NM_011682	ENSMUSG00000019820	Utrn	AA589569|DRP|Dmdl	utrophin	protein-coding
chr10_12868099_12868599	1343.5	0.254146	0.0613452	4.14289	3.42962e-05	0.000145063	all_samples_summits_32269	chr10	12868099	12868599	+	Intergenic	Intergenic	-6614	NM_011682	22288	Mm.331784	NM_011682	ENSMUSG00000019820	Utrn	AA589569|DRP|Dmdl	utrophin	protein-coding
chr10_12868980_12869480	1239.04	0.302194	0.0740092	4.08319	4.44214e-05	0.000182987	all_samples_summits_32270	chr10	12868980	12869480	+	Intergenic	CpG	-7495	NM_011682	22288	Mm.331784	NM_011682	ENSMUSG00000019820	Utrn	AA589569|DRP|Dmdl	utrophin	protein-coding
chr10_12874780_12875280	415.821	-0.238898	0.128819	-1.85452	0.0636651	0.106371	all_samples_summits_32271	chr10	12874780	12875280	+	Intergenic	Intergenic	-13295	NM_011682	22288	Mm.331784	NM_011682	ENSMUSG00000019820	Utrn	AA589569|DRP|Dmdl	utrophin	protein-coding
chr10_12878519_12879019	464.406	0.0740097	0.119587	0.618878	0.535997	0.619945	all_samples_summits_32272	chr10	12878519	12879019	+	Intergenic	Intergenic	-17034	NM_011682	22288	Mm.331784	NM_011682	ENSMUSG00000019820	Utrn	AA589569|DRP|Dmdl	utrophin	protein-coding
chr10_12888290_12888790	769.065	0.175357	0.101351	1.7302	0.0835939	0.133959	all_samples_summits_32273	chr10	12888290	12888790	+	Intergenic	Intergenic	-26805	NM_011682	22288	Mm.331784	NM_011682	ENSMUSG00000019820	Utrn	AA589569|DRP|Dmdl	utrophin	protein-coding
chr10_12890259_12890759	289.263	0.416998	0.144954	2.87676	0.00401786	0.00984907	all_samples_summits_32274	chr10	12890259	12890759	+	Intergenic	Intergenic	-28774	NM_011682	22288	Mm.331784	NM_011682	ENSMUSG00000019820	Utrn	AA589569|DRP|Dmdl	utrophin	protein-coding
chr10_12893308_12893808	582.06	0.0173448	0.117706	0.147357	0.88285	0.912186	all_samples_summits_32275	chr10	12893308	12893808	+	Intergenic	Intergenic	29569	NR_038027	320273	Mm.417706	NR_038027	ENSMUSG00000097378	B230208H11Rik	-	RIKEN cDNA B230208H11 gene	ncRNA
chr10_12912218_12912718	424.938	0.412847	0.128239	3.21937	0.00128474	0.003636	all_samples_summits_32276	chr10	12912218	12912718	+	Intergenic	Intergenic	10659	NR_038027	320273	Mm.417706	NR_038027	ENSMUSG00000097378	B230208H11Rik	-	RIKEN cDNA B230208H11 gene	ncRNA
chr10_12919199_12919699	626.91	0.171699	0.112318	1.52869	0.126341	0.189556	all_samples_summits_32277	chr10	12919199	12919699	+	intron (NR_038028, intron 2 of 2)	intron (NR_038028, intron 2 of 2)	3678	NR_038027	320273	Mm.417706	NR_038027	ENSMUSG00000097378	B230208H11Rik	-	RIKEN cDNA B230208H11 gene	ncRNA
chr10_12922584_12923084	771.91	0.161496	0.105029	1.53763	0.12414	0.186786	all_samples_summits_32278	chr10	12922584	12923084	+	non-coding (NR_038027, exon 1 of 4)	non-coding (NR_038027, exon 1 of 4)	293	NR_038027	320273	Mm.417706	NR_038027	ENSMUSG00000097378	B230208H11Rik	-	RIKEN cDNA B230208H11 gene	ncRNA
chr10_12931357_12931857	309.772	0.360441	0.148605	2.4255	0.0152874	0.0312929	all_samples_summits_32279	chr10	12931357	12931857	+	Intergenic	Intergenic	-8480	NR_038028	320273	Mm.417706	NR_038027	ENSMUSG00000097378	B230208H11Rik	-	RIKEN cDNA B230208H11 gene	ncRNA
chr10_12963435_12963935	484.067	0.148111	0.091127	1.62533	0.104093	0.16113	all_samples_summits_32280	chr10	12963435	12963935	+	intron (NM_029075, intron 1 of 2)	intron (NM_029075, intron 1 of 2)	574	NM_001163590	74732	Mm.248648	NM_029075	ENSMUSG00000039232	Stx11	5830405C08Rik	syntaxin 11	protein-coding
chr10_12964308_12964808	540.434	-0.24973	0.116041	-2.15208	0.0313914	0.0581478	all_samples_summits_32281	chr10	12964308	12964808	+	promoter-TSS (NM_001163590)	promoter-TSS (NM_001163590)	-299	NM_001163591	74732	Mm.248648	NM_029075	ENSMUSG00000039232	Stx11	5830405C08Rik	syntaxin 11	protein-coding
chr10_12977786_12978286	686.446	0.113185	0.103763	1.09081	0.275358	0.362225	all_samples_summits_32282	chr10	12977786	12978286	+	Intergenic	Intergenic	-13777	NM_001163591	74732	Mm.248648	NM_029075	ENSMUSG00000039232	Stx11	5830405C08Rik	syntaxin 11	protein-coding
chr10_12981073_12981573	398.309	-0.378538	0.12314	-3.07404	0.00211179	0.00562594	all_samples_summits_32283	chr10	12981073	12981573	+	Intergenic	Intergenic	-17064	NM_001163591	74732	Mm.248648	NM_029075	ENSMUSG00000039232	Stx11	5830405C08Rik	syntaxin 11	protein-coding
chr10_12996993_12997493	556.319	0.385634	0.0933753	4.12994	3.62859e-05	0.00015256	all_samples_summits_32284	chr10	12996993	12997493	+	Intergenic	Intergenic	-11207	NM_175102	66125	Mm.29743	NM_175102	ENSMUSG00000078348	Sf3b5	10kDa|1110005L13Rik|AU043053|Sf3b10	splicing factor 3b, subunit 5	protein-coding
chr10_13008152_13008652	1081.7	0.242891	0.0757693	3.20567	0.00134751	0.00379549	all_samples_summits_32285	chr10	13008152	13008652	+	promoter-TSS (NM_175102)	promoter-TSS (NM_175102)	-48	NM_175102	66125	Mm.29743	NM_175102	ENSMUSG00000078348	Sf3b5	10kDa|1110005L13Rik|AU043053|Sf3b10	splicing factor 3b, subunit 5	protein-coding
chr10_13016484_13016984	161.528	-0.112708	0.194832	-0.578486	0.562936	0.644433	all_samples_summits_32286	chr10	13016484	13016984	+	Intergenic	Intergenic	8284	NM_175102	66125	Mm.29743	NM_175102	ENSMUSG00000078348	Sf3b5	10kDa|1110005L13Rik|AU043053|Sf3b10	splicing factor 3b, subunit 5	protein-coding
chr10_13090482_13090982	669.695	-0.407987	0.0980389	-4.16148	3.16195e-05	0.000134876	all_samples_summits_32287	chr10	13090482	13090982	+	promoter-TSS (NR_131912)	promoter-TSS (NR_131912)	-100	NM_001364644	22634	Mm.287857	NM_009538	ENSMUSG00000019817	Plagl1	2610311E24Rik|Lot1|Zac1	pleiomorphic adenoma gene-like 1	protein-coding
chr10_13100149_13100649	223.014	-0.411309	0.147781	-2.78323	0.00538199	0.0127044	all_samples_summits_32288	chr10	13100149	13100649	+	intron (NM_001364644, intron 2 of 7)	MIRb|SINE|MIR	9554	NR_131912	338438		NR_131912		Hymai	-	hydatidiform mole associated and imprinted transcript	ncRNA
chr10_13192927_13193427	1171.07	0.204421	0.0660653	3.09423	0.00197326	0.00529672	all_samples_summits_32289	chr10	13192927	13193427	+	promoter-TSS (NM_181470)	promoter-TSS (NM_181470)	-40	NM_181470	353258	Mm.117581	NM_181470	ENSMUSG00000019814	Ltv1	2610020N02Rik	LTV1 ribosome biogenesis factor	protein-coding
chr10_13212296_13212796	186.785	-0.904942	0.167609	-5.39914	6.69622e-08	4.98286e-07	all_samples_summits_32290	chr10	13212296	13212796	+	3' UTR (NM_001195096, exon 13 of 13)	3' UTR (NM_001195096, exon 13 of 13)	-19409	NM_181470	353258	Mm.117581	NM_181470	ENSMUSG00000019814	Ltv1	2610020N02Rik	LTV1 ribosome biogenesis factor	protein-coding
chr10_13270165_13270665	377.225	0.0456291	0.116108	0.39299	0.694327	0.759033	all_samples_summits_32291	chr10	13270165	13270665	+	intron (NM_001359294, intron 2 of 11)	intron (NM_001359294, intron 2 of 11)	53874	NM_001195096	215789	Mm.283359	NM_001033257	ENSMUSG00000062866	Phactr2	AV158170|BC012871	phosphatase and actin regulator 2	protein-coding
chr10_13304562_13305062	692.234	-0.537109	0.119044	-4.51184	6.42675e-06	3.21237e-05	all_samples_summits_32292	chr10	13304562	13305062	+	intron (NM_001195065, intron 1 of 12)	intron (NM_001195065, intron 1 of 12)	19477	NM_001195096	215789	Mm.283359	NM_001033257	ENSMUSG00000062866	Phactr2	AV158170|BC012871	phosphatase and actin regulator 2	protein-coding
chr10_13324028_13324528	583.3	0.278399	0.100208	2.77821	0.00546589	0.0128776	all_samples_summits_32293	chr10	13324028	13324528	+	promoter-TSS (NM_001195096)	promoter-TSS (NM_001195096)	11	NM_001195096	215789	Mm.283359	NM_001033257	ENSMUSG00000062866	Phactr2	AV158170|BC012871	phosphatase and actin regulator 2	protein-coding
chr10_13328188_13328688	453.068	0.159637	0.153568	1.03952	0.298564	0.387121	all_samples_summits_32294	chr10	13328188	13328688	+	intron (NM_001195065, intron 1 of 12)	intron (NM_001195065, intron 1 of 12)	-4149	NM_001033257	215789	Mm.283359	NM_001033257	ENSMUSG00000062866	Phactr2	AV158170|BC012871	phosphatase and actin regulator 2	protein-coding
chr10_13446754_13447254	310.621	-0.413035	0.14591	-2.83075	0.00464387	0.0111705	all_samples_summits_32295	chr10	13446754	13447254	+	intron (NM_001195065, intron 1 of 12)	intron (NM_001195065, intron 1 of 12)	27392	NM_001195065	215789	Mm.283359	NM_001033257	ENSMUSG00000062866	Phactr2	AV158170|BC012871	phosphatase and actin regulator 2	protein-coding
chr10_13474216_13474716	218.315	-0.759527	0.153096	-4.96112	7.00872e-07	4.28628e-06	all_samples_summits_32296	chr10	13474216	13474716	+	promoter-TSS (NM_001195065)	promoter-TSS (NM_001195065)	-70	NM_001195065	215789	Mm.283359	NM_001033257	ENSMUSG00000062866	Phactr2	AV158170|BC012871	phosphatase and actin regulator 2	protein-coding
chr10_13489640_13490140	229.782	-0.632542	0.160447	-3.94238	8.06784e-05	0.000312316	all_samples_summits_32297	chr10	13489640	13490140	+	Intergenic	Intergenic	-11138	NM_025799	66848	Mm.26625	NM_025799	ENSMUSG00000019810	Fuca2	0610025O11Rik|5530401P20Rik	fucosidase, alpha-L- 2, plasma	protein-coding
chr10_13500821_13501321	982.698	0.198821	0.0829556	2.39672	0.0165428	0.0335127	all_samples_summits_32298	chr10	13500821	13501321	+	promoter-TSS (NM_001330198)	promoter-TSS (NM_001330198)	43	NM_001330198	66848	Mm.26625	NM_025799	ENSMUSG00000019810	Fuca2	0610025O11Rik|5530401P20Rik	fucosidase, alpha-L- 2, plasma	protein-coding
chr10_13541643_13542143	343.839	-0.543229	0.177949	-3.05271	0.00226783	0.00598557	all_samples_summits_32299	chr10	13541643	13542143	+	intron (NM_019961, intron 3 of 11)	intron (NM_019961, intron 3 of 11)	-11014	NM_025748	66757	Mm.331841	NM_025748	ENSMUSG00000019808	Adat2	4933426M09Rik|Deadc1	adenosine deaminase, tRNA-specific 2	protein-coding
chr10_13543515_13544015	264.108	-0.99791	0.16265	-6.13533	8.49841e-10	8.97208e-09	all_samples_summits_32300	chr10	13543515	13544015	+	intron (NM_019961, intron 2 of 11)	intron (NM_019961, intron 2 of 11)	-9142	NM_025748	66757	Mm.331841	NM_025748	ENSMUSG00000019808	Adat2	4933426M09Rik|Deadc1	adenosine deaminase, tRNA-specific 2	protein-coding
chr10_13552815_13553315	938.35	0.0910239	0.0915476	0.99428	0.320087	0.409535	all_samples_summits_32301	chr10	13552815	13553315	+	promoter-TSS (NM_001347361)	promoter-TSS (NM_001347361)	77	NM_001164195	56535	Mm.282711	NM_019961	ENSMUSG00000019809	Pex3	1700014F15Rik|2810027F19Rik|2900010N04Rik	peroxisomal biogenesis factor 3	protein-coding
chr10_13789561_13790061	798.449	-0.0249413	0.117421	-0.212409	0.831788	0.871738	all_samples_summits_32302	chr10	13789561	13790061	+	intron (NM_025446, intron 3 of 5)	intron (NM_025446, intron 3 of 5)	79146	NM_025446	66253	Mm.45755	NM_025446	ENSMUSG00000019806	Aig1	1500031O19Rik|AV064870|AW413422|CGI-103	androgen-induced 1	protein-coding
chr10_13822765_13823265	246.063	-1.00065	0.199677	-5.01134	5.40511e-07	3.37493e-06	all_samples_summits_32303	chr10	13822765	13823265	+	intron (NM_025446, intron 2 of 5)	intron (NM_025446, intron 2 of 5)	45942	NM_025446	66253	Mm.45755	NM_025446	ENSMUSG00000019806	Aig1	1500031O19Rik|AV064870|AW413422|CGI-103	androgen-induced 1	protein-coding
chr10_13832647_13833147	549.124	-1.11034	0.112219	-9.89436	4.40403e-23	3.40421e-21	all_samples_summits_32304	chr10	13832647	13833147	+	intron (NM_025446, intron 1 of 5)	intron (NM_025446, intron 1 of 5)	36060	NM_025446	66253	Mm.45755	NM_025446	ENSMUSG00000019806	Aig1	1500031O19Rik|AV064870|AW413422|CGI-103	androgen-induced 1	protein-coding
chr10_13842732_13843232	369.013	-0.957302	0.135073	-7.08731	1.36744e-12	2.2639e-11	all_samples_summits_32305	chr10	13842732	13843232	+	intron (NM_025446, intron 1 of 5)	intron (NM_025446, intron 1 of 5)	25975	NM_025446	66253	Mm.45755	NM_025446	ENSMUSG00000019806	Aig1	1500031O19Rik|AV064870|AW413422|CGI-103	androgen-induced 1	protein-coding
chr10_13856390_13856890	219.815	-0.0938274	0.19005	-0.493698	0.62152	0.696653	all_samples_summits_32306	chr10	13856390	13856890	+	intron (NM_025446, intron 1 of 5)	intron (NM_025446, intron 1 of 5)	12317	NM_025446	66253	Mm.45755	NM_025446	ENSMUSG00000019806	Aig1	1500031O19Rik|AV064870|AW413422|CGI-103	androgen-induced 1	protein-coding
chr10_13861270_13861770	143.458	-1.24971	0.233483	-5.35247	8.67622e-08	6.32271e-07	all_samples_summits_32307	chr10	13861270	13861770	+	intron (NM_025446, intron 1 of 5)	intron (NM_025446, intron 1 of 5)	7437	NM_025446	66253	Mm.45755	NM_025446	ENSMUSG00000019806	Aig1	1500031O19Rik|AV064870|AW413422|CGI-103	androgen-induced 1	protein-coding
chr10_13868677_13869177	1063.42	0.074329	0.0778926	0.95425	0.339957	0.430309	all_samples_summits_32308	chr10	13868677	13869177	+	promoter-TSS (NM_001347362)	promoter-TSS (NM_001347362)	30	NM_025446	66253	Mm.45755	NM_025446	ENSMUSG00000019806	Aig1	1500031O19Rik|AV064870|AW413422|CGI-103	androgen-induced 1	protein-coding
chr10_13869677_13870177	629.288	-0.208179	0.107826	-1.9307	0.0535204	0.0917631	all_samples_summits_32309	chr10	13869677	13870177	+	promoter-TSS (NM_001347362)	promoter-TSS (NM_001347362)	-970	NM_001347362	66253	Mm.45755	NM_025446	ENSMUSG00000019806	Aig1	1500031O19Rik|AV064870|AW413422|CGI-103	androgen-induced 1	protein-coding
chr10_13964428_13964928	1660.4	0.0935306	0.0827013	1.13094	0.258079	0.343419	all_samples_summits_32310	chr10	13964428	13964928	+	Intergenic	CpG	-1397	NM_001358783	15273	Mm.42157	NM_010437	ENSMUSG00000015501	Hivep2	Gm20114|MIBP-1|MIBP1|Schnurri-2|Shn-2	human immunodeficiency virus type I enhancer binding protein 2	protein-coding
chr10_13965439_13965939	1455.92	0.335041	0.087706	3.82004	0.000133429	0.000487721	all_samples_summits_32311	chr10	13965439	13965939	+	promoter-TSS (NM_010437)	promoter-TSS (NM_010437)	-386	NM_001358783	15273	Mm.42157	NM_010437	ENSMUSG00000015501	Hivep2	Gm20114|MIBP-1|MIBP1|Schnurri-2|Shn-2	human immunodeficiency virus type I enhancer binding protein 2	protein-coding
chr10_13966050_13966550	795.355	0.610054	0.0890822	6.84822	7.47757e-12	1.10059e-10	all_samples_summits_32312	chr10	13966050	13966550	+	promoter-TSS (NM_010437)	promoter-TSS (NM_010437)	-79	NM_010437	15273	Mm.42157	NM_010437	ENSMUSG00000015501	Hivep2	Gm20114|MIBP-1|MIBP1|Schnurri-2|Shn-2	human immunodeficiency virus type I enhancer binding protein 2	protein-coding
chr10_13966736_13967236	782.848	0.382719	0.0905968	4.22442	2.39559e-05	0.000105009	all_samples_summits_32313	chr10	13966736	13967236	+	intron (NM_001358782, intron 1 of 9)	CpG-904	607	NM_001358782	15273	Mm.42157	NM_010437	ENSMUSG00000015501	Hivep2	Gm20114|MIBP-1|MIBP1|Schnurri-2|Shn-2	human immunodeficiency virus type I enhancer binding protein 2	protein-coding
chr10_13967321_13967821	412.68	0.353841	0.0996708	3.55009	0.000385097	0.00125607	all_samples_summits_32314	chr10	13967321	13967821	+	intron (NM_001358782, intron 1 of 9)	CpG-904	1192	NM_001358782	15273	Mm.42157	NM_010437	ENSMUSG00000015501	Hivep2	Gm20114|MIBP-1|MIBP1|Schnurri-2|Shn-2	human immunodeficiency virus type I enhancer binding protein 2	protein-coding
chr10_13968967_13969467	146.473	-0.0938802	0.175053	-0.536296	0.591754	0.670183	all_samples_summits_32315	chr10	13968967	13969467	+	intron (NM_001358782, intron 1 of 9)	intron (NM_001358782, intron 1 of 9)	2838	NM_001358782	15273	Mm.42157	NM_010437	ENSMUSG00000015501	Hivep2	Gm20114|MIBP-1|MIBP1|Schnurri-2|Shn-2	human immunodeficiency virus type I enhancer binding protein 2	protein-coding
chr10_13972706_13973206	278.656	-0.432282	0.123914	-3.48856	0.000485628	0.00154176	all_samples_summits_32316	chr10	13972706	13973206	+	intron (NM_001358782, intron 1 of 9)	intron (NM_001358782, intron 1 of 9)	6577	NM_001358782	15273	Mm.42157	NM_010437	ENSMUSG00000015501	Hivep2	Gm20114|MIBP-1|MIBP1|Schnurri-2|Shn-2	human immunodeficiency virus type I enhancer binding protein 2	protein-coding
chr10_13973752_13974252	255.263	-0.124643	0.154914	-0.804594	0.421054	0.511831	all_samples_summits_32317	chr10	13973752	13974252	+	intron (NM_001358782, intron 1 of 9)	intron (NM_001358782, intron 1 of 9)	7623	NM_001358782	15273	Mm.42157	NM_010437	ENSMUSG00000015501	Hivep2	Gm20114|MIBP-1|MIBP1|Schnurri-2|Shn-2	human immunodeficiency virus type I enhancer binding protein 2	protein-coding
chr10_13982793_13983293	702.437	-0.152024	0.101153	-1.50291	0.132863	0.197658	all_samples_summits_32318	chr10	13982793	13983293	+	intron (NM_001358782, intron 1 of 9)	intron (NM_001358782, intron 1 of 9)	16664	NM_001358782	15273	Mm.42157	NM_010437	ENSMUSG00000015501	Hivep2	Gm20114|MIBP-1|MIBP1|Schnurri-2|Shn-2	human immunodeficiency virus type I enhancer binding protein 2	protein-coding
chr10_13983592_13984092	691.708	0.13409	0.0961841	1.3941	0.163288	0.234836	all_samples_summits_32319	chr10	13983592	13984092	+	intron (NM_001358782, intron 1 of 9)	intron (NM_001358782, intron 1 of 9)	17463	NM_001358782	15273	Mm.42157	NM_010437	ENSMUSG00000015501	Hivep2	Gm20114|MIBP-1|MIBP1|Schnurri-2|Shn-2	human immunodeficiency virus type I enhancer binding protein 2	protein-coding
chr10_13984159_13984659	617.328	0.0973212	0.122453	0.794766	0.42675	0.517495	all_samples_summits_32320	chr10	13984159	13984659	+	intron (NM_001358782, intron 1 of 9)	ID4|SINE|ID	18030	NM_001358782	15273	Mm.42157	NM_010437	ENSMUSG00000015501	Hivep2	Gm20114|MIBP-1|MIBP1|Schnurri-2|Shn-2	human immunodeficiency virus type I enhancer binding protein 2	protein-coding
chr10_13985888_13986388	682.364	0.00182504	0.104175	0.017519	0.986023	0.989775	all_samples_summits_32321	chr10	13985888	13986388	+	intron (NM_001358782, intron 1 of 9)	B4|SINE|B4	19759	NM_001358782	15273	Mm.42157	NM_010437	ENSMUSG00000015501	Hivep2	Gm20114|MIBP-1|MIBP1|Schnurri-2|Shn-2	human immunodeficiency virus type I enhancer binding protein 2	protein-coding
chr10_14017740_14018240	1240.23	-0.451549	0.0963743	-4.68537	2.7946e-06	1.514e-05	all_samples_summits_32322	chr10	14017740	14018240	+	intron (NM_001358783, intron 2 of 12)	intron (NM_001358783, intron 2 of 12)	51611	NM_001358782	15273	Mm.42157	NM_010437	ENSMUSG00000015501	Hivep2	Gm20114|MIBP-1|MIBP1|Schnurri-2|Shn-2	human immunodeficiency virus type I enhancer binding protein 2	protein-coding
chr10_14019281_14019781	181.917	-0.950505	0.176173	-5.39529	6.84142e-08	5.083e-07	all_samples_summits_32323	chr10	14019281	14019781	+	intron (NM_001358783, intron 2 of 12)	intron (NM_001358783, intron 2 of 12)	53152	NM_001358782	15273	Mm.42157	NM_010437	ENSMUSG00000015501	Hivep2	Gm20114|MIBP-1|MIBP1|Schnurri-2|Shn-2	human immunodeficiency virus type I enhancer binding protein 2	protein-coding
chr10_14048413_14048913	454.337	-0.83873	0.124505	-6.73649	1.62253e-11	2.26894e-10	all_samples_summits_32324	chr10	14048413	14048913	+	intron (NM_001358783, intron 2 of 12)	intron (NM_001358783, intron 2 of 12)	82284	NM_001358782	15273	Mm.42157	NM_010437	ENSMUSG00000015501	Hivep2	Gm20114|MIBP-1|MIBP1|Schnurri-2|Shn-2	human immunodeficiency virus type I enhancer binding protein 2	protein-coding
chr10_14055666_14056166	247.169	-1.45294	0.188597	-7.70396	1.31914e-14	3.01717e-13	all_samples_summits_32325	chr10	14055666	14056166	+	intron (NM_001358783, intron 2 of 12)	intron (NM_001358783, intron 2 of 12)	89537	NM_001358782	15273	Mm.42157	NM_010437	ENSMUSG00000015501	Hivep2	Gm20114|MIBP-1|MIBP1|Schnurri-2|Shn-2	human immunodeficiency virus type I enhancer binding protein 2	protein-coding
chr10_14085020_14085520	150.457	-0.824026	0.183045	-4.50177	6.73912e-06	3.351e-05	all_samples_summits_32326	chr10	14085020	14085520	+	intron (NM_010437, intron 2 of 8)	intron (NM_010437, intron 2 of 8)	118891	NM_001358782	15273	Mm.42157	NM_010437	ENSMUSG00000015501	Hivep2	Gm20114|MIBP-1|MIBP1|Schnurri-2|Shn-2	human immunodeficiency virus type I enhancer binding protein 2	protein-coding
chr10_14086093_14086593	264.449	-0.741484	0.125466	-5.90985	3.42412e-09	3.23604e-08	all_samples_summits_32327	chr10	14086093	14086593	+	intron (NM_010437, intron 2 of 8)	intron (NM_010437, intron 2 of 8)	119964	NM_001358782	15273	Mm.42157	NM_010437	ENSMUSG00000015501	Hivep2	Gm20114|MIBP-1|MIBP1|Schnurri-2|Shn-2	human immunodeficiency virus type I enhancer binding protein 2	protein-coding
chr10_14600962_14601462	186.173	-0.305829	0.167332	-1.82768	0.0675977	0.111817	all_samples_summits_32328	chr10	14600962	14601462	+	Intergenic	Intergenic	-56176	NM_001002268	215798	Mm.440142	NM_001002268	ENSMUSG00000039116	Adgrg6	1190004A11Rik|AI449247|AW045736|DREG|Gm222|Gpr126	adhesion G protein-coupled receptor G6	protein-coding
chr10_14705322_14705822	758.281	0.204471	0.0832149	2.45714	0.0140049	0.0290057	all_samples_summits_32329	chr10	14705322	14705822	+	promoter-TSS (NM_025418)	promoter-TSS (NM_025418)	-37	NR_045824	69412	Mm.259735	NR_045824	ENSMUSG00000019865	1700016L04Rik	-	RIKEN cDNA 1700016L04 gene	ncRNA
chr10_16507604_16508104	225.411	0.38324	0.172532	2.22126	0.0263331	0.0500533	all_samples_summits_32330	chr10	16507604	16508104	+	Intergenic	Intergenic	587928	NR_038020	100504235	Mm.84044	NR_038020	ENSMUSG00000101969	Gm20125	-	predicted gene, 20125	ncRNA
chr10_16545420_16545920	127.08	-0.0272456	0.261519	-0.104182	0.917025	0.938396	all_samples_summits_32331	chr10	16545420	16545920	+	Intergenic	Intergenic	550112	NR_038020	100504235	Mm.84044	NR_038020	ENSMUSG00000101969	Gm20125	-	predicted gene, 20125	ncRNA
chr10_16589308_16589808	258.56	-0.0714006	0.182074	-0.392152	0.694946	0.759508	all_samples_summits_32332	chr10	16589308	16589808	+	Intergenic	Intergenic	506224	NR_038020	100504235	Mm.84044	NR_038020	ENSMUSG00000101969	Gm20125	-	predicted gene, 20125	ncRNA
chr10_16990081_16990581	151.713	0.00684969	0.212527	0.0322298	0.974289	0.981071	all_samples_summits_32333	chr10	16990081	16990581	+	non-coding (NR_038020, exon 2 of 9)	non-coding (NR_038020, exon 2 of 9)	105451	NR_038020	100504235	Mm.84044	NR_038020	ENSMUSG00000101969	Gm20125	-	predicted gene, 20125	ncRNA
chr10_16996758_16997258	369.867	-0.439773	0.223714	-1.96578	0.049324	0.0855978	all_samples_summits_32334	chr10	16996758	16997258	+	intron (NR_038020, intron 1 of 8)	intron (NR_038020, intron 1 of 8)	98774	NR_038020	100504235	Mm.84044	NR_038020	ENSMUSG00000101969	Gm20125	-	predicted gene, 20125	ncRNA
chr10_17012380_17012880	198.914	0.196136	0.226934	0.864287	0.38743	0.478627	all_samples_summits_32335	chr10	17012380	17012880	+	intron (NR_038020, intron 1 of 8)	intron (NR_038020, intron 1 of 8)	83152	NR_038020	100504235	Mm.84044	NR_038020	ENSMUSG00000101969	Gm20125	-	predicted gene, 20125	ncRNA
chr10_17034870_17035370	241.343	0.177725	0.177142	1.00329	0.315722	0.405006	all_samples_summits_32336	chr10	17034870	17035370	+	intron (NR_038020, intron 1 of 8)	AmnSINE1|SINE|Deu	60662	NR_038020	100504235	Mm.84044	NR_038020	ENSMUSG00000101969	Gm20125	-	predicted gene, 20125	ncRNA
chr10_17100031_17100531	151.998	-0.163926	0.245822	-0.666847	0.50487	0.591362	all_samples_summits_32337	chr10	17100031	17100531	+	Intergenic	Intergenic	-4499	NR_038020	100504235	Mm.84044	NR_038020	ENSMUSG00000101969	Gm20125	-	predicted gene, 20125	ncRNA
chr10_17175334_17175834	357.563	-0.131001	0.127899	-1.02425	0.305718	0.394544	all_samples_summits_32338	chr10	17175334	17175834	+	Intergenic	Intergenic	-79802	NR_038020	100504235	Mm.84044	NR_038020	ENSMUSG00000101969	Gm20125	-	predicted gene, 20125	ncRNA
chr10_17347734_17348234	424.987	0.179854	0.167279	1.07517	0.282298	0.369789	all_samples_summits_32339	chr10	17347734	17348234	+	Intergenic	Intergenic	-252202	NR_038020	100504235	Mm.84044	NR_038020	ENSMUSG00000101969	Gm20125	-	predicted gene, 20125	ncRNA
chr10_17407755_17408255	153.538	-0.323179	0.198159	-1.6309	0.102911	0.159567	all_samples_summits_32340	chr10	17407755	17408255	+	Intergenic	Intergenic	-312223	NR_038020	100504235	Mm.84044	NR_038020	ENSMUSG00000101969	Gm20125	-	predicted gene, 20125	ncRNA
chr10_17434043_17434543	171.856	0.0687925	0.173459	0.396592	0.691669	0.756732	all_samples_summits_32341	chr10	17434043	17434543	+	Intergenic	Intergenic	-288935	NM_010828	17684	Mm.272321	NM_010828	ENSMUSG00000039910	Cited2	AI835299|ER154-like|Mrg1|Msg2|p35srj	Cbp/p300-interacting transactivator, with Glu/Asp-rich carboxy-terminal domain, 2	protein-coding
chr10_17530922_17531422	274.984	0.494152	0.175748	2.81172	0.00492781	0.0117692	all_samples_summits_32342	chr10	17530922	17531422	+	Intergenic	Intergenic	-192056	NM_010828	17684	Mm.272321	NM_010828	ENSMUSG00000039910	Cited2	AI835299|ER154-like|Mrg1|Msg2|p35srj	Cbp/p300-interacting transactivator, with Glu/Asp-rich carboxy-terminal domain, 2	protein-coding
chr10_17549082_17549582	533.285	0.833284	0.140476	5.93187	2.995e-09	2.86252e-08	all_samples_summits_32343	chr10	17549082	17549582	+	Intergenic	Intergenic	-173896	NM_010828	17684	Mm.272321	NM_010828	ENSMUSG00000039910	Cited2	AI835299|ER154-like|Mrg1|Msg2|p35srj	Cbp/p300-interacting transactivator, with Glu/Asp-rich carboxy-terminal domain, 2	protein-coding
chr10_17549885_17550385	247.659	0.789944	0.18503	4.26927	1.96111e-05	8.77251e-05	all_samples_summits_32344	chr10	17549885	17550385	+	Intergenic	MIRc|SINE|MIR	-173093	NM_010828	17684	Mm.272321	NM_010828	ENSMUSG00000039910	Cited2	AI835299|ER154-like|Mrg1|Msg2|p35srj	Cbp/p300-interacting transactivator, with Glu/Asp-rich carboxy-terminal domain, 2	protein-coding
chr10_17567600_17568100	654.702	0.84946	0.104957	8.09343	5.80099e-16	1.62054e-14	all_samples_summits_32345	chr10	17567600	17568100	+	Intergenic	Intergenic	-155378	NM_010828	17684	Mm.272321	NM_010828	ENSMUSG00000039910	Cited2	AI835299|ER154-like|Mrg1|Msg2|p35srj	Cbp/p300-interacting transactivator, with Glu/Asp-rich carboxy-terminal domain, 2	protein-coding
chr10_17568338_17568838	279.422	1.02141	0.153127	6.67036	2.55181e-11	3.4614e-10	all_samples_summits_32346	chr10	17568338	17568838	+	Intergenic	Intergenic	-154640	NM_010828	17684	Mm.272321	NM_010828	ENSMUSG00000039910	Cited2	AI835299|ER154-like|Mrg1|Msg2|p35srj	Cbp/p300-interacting transactivator, with Glu/Asp-rich carboxy-terminal domain, 2	protein-coding
chr10_17569397_17569897	346.886	0.723952	0.12812	5.65059	1.59901e-08	1.32997e-07	all_samples_summits_32347	chr10	17569397	17569897	+	Intergenic	Intergenic	-153581	NM_010828	17684	Mm.272321	NM_010828	ENSMUSG00000039910	Cited2	AI835299|ER154-like|Mrg1|Msg2|p35srj	Cbp/p300-interacting transactivator, with Glu/Asp-rich carboxy-terminal domain, 2	protein-coding
chr10_17575795_17576295	595.735	0.206605	0.0970301	2.12929	0.03323	0.0610611	all_samples_summits_32348	chr10	17575795	17576295	+	Intergenic	Intergenic	-147183	NM_010828	17684	Mm.272321	NM_010828	ENSMUSG00000039910	Cited2	AI835299|ER154-like|Mrg1|Msg2|p35srj	Cbp/p300-interacting transactivator, with Glu/Asp-rich carboxy-terminal domain, 2	protein-coding
chr10_17584792_17585292	225.194	0.416958	0.212421	1.96288	0.0496599	0.0861027	all_samples_summits_32349	chr10	17584792	17585292	+	Intergenic	Tigger7|DNA|TcMar-Tigger	-138186	NM_010828	17684	Mm.272321	NM_010828	ENSMUSG00000039910	Cited2	AI835299|ER154-like|Mrg1|Msg2|p35srj	Cbp/p300-interacting transactivator, with Glu/Asp-rich carboxy-terminal domain, 2	protein-coding
chr10_17599094_17599594	332.737	0.642369	0.158548	4.05156	5.0877e-05	0.000206545	all_samples_summits_32350	chr10	17599094	17599594	+	Intergenic	Intergenic	-123884	NM_010828	17684	Mm.272321	NM_010828	ENSMUSG00000039910	Cited2	AI835299|ER154-like|Mrg1|Msg2|p35srj	Cbp/p300-interacting transactivator, with Glu/Asp-rich carboxy-terminal domain, 2	protein-coding
chr10_17654243_17654743	160.142	0.852591	0.204015	4.17907	2.92706e-05	0.000125847	all_samples_summits_32351	chr10	17654243	17654743	+	Intergenic	Intergenic	-68735	NM_010828	17684	Mm.272321	NM_010828	ENSMUSG00000039910	Cited2	AI835299|ER154-like|Mrg1|Msg2|p35srj	Cbp/p300-interacting transactivator, with Glu/Asp-rich carboxy-terminal domain, 2	protein-coding
chr10_17721476_17721976	263.926	0.569168	0.172396	3.30151	0.000961663	0.00281672	all_samples_summits_32352	chr10	17721476	17721976	+	Intergenic	Intergenic	-1502	NM_010828	17684	Mm.272321	NM_010828	ENSMUSG00000039910	Cited2	AI835299|ER154-like|Mrg1|Msg2|p35srj	Cbp/p300-interacting transactivator, with Glu/Asp-rich carboxy-terminal domain, 2	protein-coding
chr10_17722155_17722655	1151.3	0.313432	0.103743	3.02125	0.00251736	0.00656542	all_samples_summits_32353	chr10	17722155	17722655	+	promoter-TSS (NM_010828)	promoter-TSS (NM_010828)	-823	NM_010828	17684	Mm.272321	NM_010828	ENSMUSG00000039910	Cited2	AI835299|ER154-like|Mrg1|Msg2|p35srj	Cbp/p300-interacting transactivator, with Glu/Asp-rich carboxy-terminal domain, 2	protein-coding
chr10_17722981_17723481	1493.65	0.275549	0.0998705	2.75906	0.00579675	0.0135487	all_samples_summits_32354	chr10	17722981	17723481	+	promoter-TSS (NM_010828)	promoter-TSS (NM_010828)	3	NM_010828	17684	Mm.272321	NM_010828	ENSMUSG00000039910	Cited2	AI835299|ER154-like|Mrg1|Msg2|p35srj	Cbp/p300-interacting transactivator, with Glu/Asp-rich carboxy-terminal domain, 2	protein-coding
chr10_17724193_17724693	420.657	0.150147	0.124194	1.20897	0.226675	0.308456	all_samples_summits_32355	chr10	17724193	17724693	+	exon (NM_010828, exon 2 of 2)	exon (NM_010828, exon 2 of 2)	1215	NM_010828	17684	Mm.272321	NM_010828	ENSMUSG00000039910	Cited2	AI835299|ER154-like|Mrg1|Msg2|p35srj	Cbp/p300-interacting transactivator, with Glu/Asp-rich carboxy-terminal domain, 2	protein-coding
chr10_17727332_17727832	277.488	0.540527	0.212058	2.54895	0.0108047	0.0231811	all_samples_summits_32356	chr10	17727332	17727832	+	Intergenic	Intergenic	4354	NM_010828	17684	Mm.272321	NM_010828	ENSMUSG00000039910	Cited2	AI835299|ER154-like|Mrg1|Msg2|p35srj	Cbp/p300-interacting transactivator, with Glu/Asp-rich carboxy-terminal domain, 2	protein-coding
chr10_17727878_17728378	646.839	0.270168	0.125619	2.15069	0.0315007	0.0583221	all_samples_summits_32357	chr10	17727878	17728378	+	Intergenic	Intergenic	4900	NM_010828	17684	Mm.272321	NM_010828	ENSMUSG00000039910	Cited2	AI835299|ER154-like|Mrg1|Msg2|p35srj	Cbp/p300-interacting transactivator, with Glu/Asp-rich carboxy-terminal domain, 2	protein-coding
chr10_17732987_17733487	148.882	0.00986303	0.165978	0.0594238	0.952615	0.965304	all_samples_summits_32358	chr10	17732987	17733487	+	Intergenic	Intergenic	10009	NM_010828	17684	Mm.272321	NM_010828	ENSMUSG00000039910	Cited2	AI835299|ER154-like|Mrg1|Msg2|p35srj	Cbp/p300-interacting transactivator, with Glu/Asp-rich carboxy-terminal domain, 2	protein-coding
chr10_17793858_17794358	181.542	-0.317067	0.221648	-1.4305	0.152574	0.221844	all_samples_summits_32359	chr10	17793858	17794358	+	Intergenic	RLTR12D|LTR|ERVK	-2111	NM_138628	378431	Mm.283493	NM_138628	ENSMUSG00000039891	Txlnb	2310001N14Rik|Mdp77	taxilin beta	protein-coding
chr10_17869922_17870422	167.336	-0.443662	0.163631	-2.71136	0.00670076	0.0153438	all_samples_summits_32360	chr10	17869922	17870422	+	Intergenic	AmnSINE1|SINE|Deu	73953	NM_138628	378431	Mm.283493	NM_138628	ENSMUSG00000039891	Txlnb	2310001N14Rik|Mdp77	taxilin beta	protein-coding
chr10_17918904_17919404	381.586	-0.533472	0.114833	-4.64564	3.39017e-06	1.80549e-05	all_samples_summits_32361	chr10	17918904	17919404	+	intron (NM_001033432, intron 1 of 3)	intron (NM_001033432, intron 1 of 3)	28913	NM_001033432	380629	Mm.276430	NM_001033432	ENSMUSG00000039879	Heca	Gm869|HDC|HDCL	hdc homolog, cell cycle regulator	protein-coding
chr10_17930988_17931488	315.056	-0.46121	0.167853	-2.74771	0.00600138	0.0139594	all_samples_summits_32362	chr10	17930988	17931488	+	intron (NM_001033432, intron 1 of 3)	intron (NM_001033432, intron 1 of 3)	16829	NM_001033432	380629	Mm.276430	NM_001033432	ENSMUSG00000039879	Heca	Gm869|HDC|HDCL	hdc homolog, cell cycle regulator	protein-coding
chr10_17947196_17947696	337.145	0.36023	0.132982	2.70886	0.0067514	0.0154462	all_samples_summits_32363	chr10	17947196	17947696	+	intron (NM_001033432, intron 1 of 3)	CpG	621	NM_001033432	380629	Mm.276430	NM_001033432	ENSMUSG00000039879	Heca	Gm869|HDC|HDCL	hdc homolog, cell cycle regulator	protein-coding
chr10_17947832_17948332	1091.9	0.208286	0.102856	2.02503	0.042864	0.0759803	all_samples_summits_32364	chr10	17947832	17948332	+	promoter-TSS (NM_001033432)	promoter-TSS (NM_001033432)	-15	NM_001033432	380629	Mm.276430	NM_001033432	ENSMUSG00000039879	Heca	Gm869|HDC|HDCL	hdc homolog, cell cycle regulator	protein-coding
chr10_18022164_18022664	392.059	-0.490813	0.110843	-4.42802	9.51032e-06	4.57183e-05	all_samples_summits_32365	chr10	18022164	18022664	+	intron (NM_028440, intron 1 of 2)	intron (NM_028440, intron 1 of 2)	676	NM_001359560	73112	Mm.276041	NM_028440	ENSMUSG00000078453	Abracl	1700028I04Rik|3110003A17Rik	ABRA C-terminal like	protein-coding
chr10_18022926_18023426	746.518	-0.150737	0.121106	-1.24467	0.213252	0.29296	all_samples_summits_32366	chr10	18022926	18023426	+	promoter-TSS (NM_001359560)	promoter-TSS (NM_001359560)	76	NM_001359559	73112	Mm.276041	NM_028440	ENSMUSG00000078453	Abracl	1700028I04Rik|3110003A17Rik	ABRA C-terminal like	protein-coding
chr10_18055275_18055775	930.406	0.189306	0.0768918	2.46197	0.0138175	0.0286683	all_samples_summits_32367	chr10	18055275	18055775	+	promoter-TSS (NM_001111065)	promoter-TSS (NM_001111065)	-415	NM_009048	19707	Mm.4479	NM_009048	ENSMUSG00000019854	Reps1	BB161292	RalBP1 associated Eps domain containing protein	protein-coding
chr10_18197241_18197741	179.931	-0.126885	0.149979	-0.846023	0.39754	0.488981	all_samples_summits_32368	chr10	18197241	18197741	+	intron (NM_001370991, intron 3 of 21)	AmnSINE1|SINE|Deu	13336	NM_001195036	100045792	Mm.380617	NM_001195036	ENSMUSG00000071392	Ect2l	C330021H03Rik|Gm10331	epithelial cell transforming sequence 2 oncogene-like	protein-coding
chr10_18210706_18211206	171.139	-0.617836	0.169895	-3.63657	0.000276288	0.000934441	all_samples_summits_32369	chr10	18210706	18211206	+	promoter-TSS (NM_001195036)	promoter-TSS (NM_001195036)	-129	NM_001370991	NA
chr10_18234517_18235017	618.323	0.119043	0.085206	1.39711	0.162379	0.23374	all_samples_summits_32370	chr10	18234517	18235017	+	intron (NM_144820, intron 1 of 5)	intron (NM_144820, intron 1 of 5)	214	NM_001346751	215814	Mm.296565	NM_144820	ENSMUSG00000059554	Ccdc28a	1700009P13Rik|AI480677	coiled-coil domain containing 28A	protein-coding
chr10_18235019_18235519	957.875	0.143162	0.0964045	1.48501	0.137541	0.203489	all_samples_summits_32371	chr10	18235019	18235519	+	promoter-TSS (NM_001346751)	promoter-TSS (NM_001346751)	-288	NM_144820	215814	Mm.296565	NM_144820	ENSMUSG00000059554	Ccdc28a	1700009P13Rik|AI480677	coiled-coil domain containing 28A	protein-coding
chr10_18318325_18318825	1016.31	0.0866131	0.0717652	1.20689	0.227473	0.309392	all_samples_summits_32372	chr10	18318325	18318825	+	Intergenic	CpG	-83594	NM_144820	215814	Mm.296565	NM_144820	ENSMUSG00000059554	Ccdc28a	1700009P13Rik|AI480677	coiled-coil domain containing 28A	protein-coding
chr10_18319054_18319554	714.862	0.143735	0.0915622	1.56981	0.11646	0.177095	all_samples_summits_32373	chr10	18319054	18319554	+	Intergenic	CpG	-84323	NM_144820	215814	Mm.296565	NM_144820	ENSMUSG00000059554	Ccdc28a	1700009P13Rik|AI480677	coiled-coil domain containing 28A	protein-coding
chr10_18323670_18324170	210.851	0.0206131	0.208544	0.0988434	0.921263	0.941592	all_samples_summits_32374	chr10	18323670	18324170	+	Intergenic	L1MB8|LINE|L1	-83755	NM_173390	215819	Mm.297971	NM_173390	ENSMUSG00000039835	Nhsl1	5730409E15Rik|A630035H13Rik|A730096F01|BC013565|D10Bwg0940e|mKIAA1357	NHS-like 1	protein-coding
chr10_18329605_18330105	454.668	-0.333357	0.145696	-2.28804	0.0221354	0.0430914	all_samples_summits_32375	chr10	18329605	18330105	+	Intergenic	Intergenic	-77820	NM_173390	215819	Mm.297971	NM_173390	ENSMUSG00000039835	Nhsl1	5730409E15Rik|A630035H13Rik|A730096F01|BC013565|D10Bwg0940e|mKIAA1357	NHS-like 1	protein-coding
chr10_18350672_18351172	833.984	0.0733045	0.111952	0.654784	0.512607	0.598265	all_samples_summits_32376	chr10	18350672	18351172	+	Intergenic	Intergenic	-56753	NM_173390	215819	Mm.297971	NM_173390	ENSMUSG00000039835	Nhsl1	5730409E15Rik|A630035H13Rik|A730096F01|BC013565|D10Bwg0940e|mKIAA1357	NHS-like 1	protein-coding
chr10_18370666_18371166	137.481	-0.464637	0.23001	-2.02008	0.0433754	0.0767448	all_samples_summits_32377	chr10	18370666	18371166	+	Intergenic	Intergenic	-36759	NM_173390	215819	Mm.297971	NM_173390	ENSMUSG00000039835	Nhsl1	5730409E15Rik|A630035H13Rik|A730096F01|BC013565|D10Bwg0940e|mKIAA1357	NHS-like 1	protein-coding
chr10_18388608_18389108	201.286	-0.200966	0.143629	-1.39921	0.161751	0.232987	all_samples_summits_32378	chr10	18388608	18389108	+	Intergenic	Intergenic	-18817	NM_173390	215819	Mm.297971	NM_173390	ENSMUSG00000039835	Nhsl1	5730409E15Rik|A630035H13Rik|A730096F01|BC013565|D10Bwg0940e|mKIAA1357	NHS-like 1	protein-coding
chr10_18406837_18407337	260.828	-0.535745	0.122463	-4.37475	1.21571e-05	5.69887e-05	all_samples_summits_32379	chr10	18406837	18407337	+	promoter-TSS (NM_173390)	promoter-TSS (NM_173390)	-588	NM_173390	215819	Mm.297971	NM_173390	ENSMUSG00000039835	Nhsl1	5730409E15Rik|A630035H13Rik|A730096F01|BC013565|D10Bwg0940e|mKIAA1357	NHS-like 1	protein-coding
chr10_18407371_18407871	679.044	-0.338614	0.086922	-3.89561	9.79532e-05	0.000370962	all_samples_summits_32380	chr10	18407371	18407871	+	promoter-TSS (NM_173390)	promoter-TSS (NM_173390)	-54	NM_173390	215819	Mm.297971	NM_173390	ENSMUSG00000039835	Nhsl1	5730409E15Rik|A630035H13Rik|A730096F01|BC013565|D10Bwg0940e|mKIAA1357	NHS-like 1	protein-coding
chr10_18420160_18420660	261.97	-0.72811	0.151313	-4.81196	1.4946e-06	8.56922e-06	all_samples_summits_32381	chr10	18420160	18420660	+	intron (NM_173390, intron 1 of 6)	intron (NM_173390, intron 1 of 6)	12735	NM_173390	215819	Mm.297971	NM_173390	ENSMUSG00000039835	Nhsl1	5730409E15Rik|A630035H13Rik|A730096F01|BC013565|D10Bwg0940e|mKIAA1357	NHS-like 1	protein-coding
chr10_18453318_18453818	156.361	0.0427151	0.193753	0.220461	0.825512	0.866901	all_samples_summits_32382	chr10	18453318	18453818	+	intron (NM_173390, intron 1 of 6)	intron (NM_173390, intron 1 of 6)	-16413	NM_001163592	215819	Mm.297971	NM_173390	ENSMUSG00000039835	Nhsl1	5730409E15Rik|A630035H13Rik|A730096F01|BC013565|D10Bwg0940e|mKIAA1357	NHS-like 1	protein-coding
chr10_18527707_18528207	137.085	-1.66067	0.177799	-9.34015	9.62019e-21	5.37458e-19	all_samples_summits_32383	chr10	18527707	18528207	+	intron (NM_173390, intron 6 of 6)	intron (NM_173390, intron 6 of 6)	18119	NM_019487	56016	Mm.35551	NM_019487	ENSMUSG00000019853	Hebp2	SOUL	heme binding protein 2	protein-coding
chr10_18545686_18546186	309.12	-1.31199	0.123372	-10.6345	2.05985e-26	2.43921e-24	all_samples_summits_32384	chr10	18545686	18546186	+	5' UTR (NM_019487, exon 1 of 4)	5' UTR (NM_019487, exon 1 of 4)	140	NM_019487	56016	Mm.35551	NM_019487	ENSMUSG00000019853	Hebp2	SOUL	heme binding protein 2	protein-coding
chr10_18586930_18587430	217.312	-0.984132	0.176495	-5.57598	2.46146e-08	1.97826e-07	all_samples_summits_32385	chr10	18586930	18587430	+	TTS (NM_001033258)	TTS (NM_001033258)	-41104	NM_019487	56016	Mm.35551	NM_019487	ENSMUSG00000019853	Hebp2	SOUL	heme binding protein 2	protein-coding
chr10_18642735_18643235	416.799	-0.167068	0.146447	-1.14081	0.253949	0.338822	all_samples_summits_32386	chr10	18642735	18643235	+	intron (NM_001033258, intron 12 of 33)	RLTR20C1_MM|LTR|ERVK	-96909	NM_019487	56016	Mm.35551	NM_019487	ENSMUSG00000019853	Hebp2	SOUL	heme binding protein 2	protein-coding
chr10_18708790_18709290	808.845	0.223502	0.100185	2.23089	0.0256883	0.0489894	all_samples_summits_32387	chr10	18708790	18709290	+	intron (NM_001033258, intron 2 of 33)	intron (NM_001033258, intron 2 of 33)	-34431	NR_152783	102635639	Mm.470414	NR_152783	ENSMUSG00000111474	Gm32926	-	predicted gene, 32926	ncRNA
chr10_18740969_18741469	568.845	0.0554436	0.0948448	0.584572	0.558836	0.640569	all_samples_summits_32388	chr10	18740969	18741469	+	intron (NM_001033258, intron 1 of 33)	intron (NM_001033258, intron 1 of 33)	-2252	NR_152783	102635639	Mm.470414	NR_152783	ENSMUSG00000111474	Gm32926	-	predicted gene, 32926	ncRNA
chr10_18743498_18743998	992.991	0.0195149	0.0761651	0.256218	0.797783	0.844234	all_samples_summits_32389	chr10	18743498	18743998	+	promoter-TSS (NM_001033258)	promoter-TSS (NM_001033258)	10	NM_001033258	215821	Mm.40491	NM_001033258	ENSMUSG00000019852	Arfgef3	9630004D11|B930094H20Rik|BIG3|D10Bwg1379e|mKIAA1244	ARFGEF family member 3	protein-coding
chr10_18844795_18845295	1462.27	0.0768445	0.0875507	0.877714	0.380099	0.471222	all_samples_summits_32390	chr10	18844795	18845295	+	promoter-TSS (NM_022032)	promoter-TSS (NM_022032)	-26	NM_022032	64058	Mm.28209	NM_022032	ENSMUSG00000019851	Perp	1110017A08Rik|KCP1|KRTCAP1|PIGPC1|THW	PERP, TP53 apoptosis effector	protein-coding
chr10_18845684_18846184	359.309	-0.179075	0.125421	-1.42778	0.153354	0.222821	all_samples_summits_32391	chr10	18845684	18846184	+	intron (NM_022032, intron 1 of 2)	intron (NM_022032, intron 1 of 2)	863	NM_022032	64058	Mm.28209	NM_022032	ENSMUSG00000019851	Perp	1110017A08Rik|KCP1|KRTCAP1|PIGPC1|THW	PERP, TP53 apoptosis effector	protein-coding
chr10_18876233_18876733	467.325	-0.956233	0.1254	-7.62545	2.43188e-14	5.32676e-13	all_samples_summits_32392	chr10	18876233	18876733	+	Intergenic	PB1D7|SINE|Alu	31412	NM_022032	64058	Mm.28209	NM_022032	ENSMUSG00000019851	Perp	1110017A08Rik|KCP1|KRTCAP1|PIGPC1|THW	PERP, TP53 apoptosis effector	protein-coding
chr10_18916940_18917440	94.8152	-0.0889052	0.216991	-0.409719	0.682012	0.748674	all_samples_summits_32393	chr10	18916940	18917440	+	Intergenic	Intergenic	72119	NM_022032	64058	Mm.28209	NM_022032	ENSMUSG00000019851	Perp	1110017A08Rik|KCP1|KRTCAP1|PIGPC1|THW	PERP, TP53 apoptosis effector	protein-coding
chr10_18953640_18954140	171.846	0.119091	0.172289	0.691225	0.489424	0.57712	all_samples_summits_32394	chr10	18953640	18954140	+	Intergenic	Intergenic	58073	NM_001166402	21929	Mm.116683	NM_009397	ENSMUSG00000019850	Tnfaip3	A20|Tnfip3	tumor necrosis factor, alpha-induced protein 3	protein-coding
chr10_18995467_18995967	208.206	-1.27855	0.19406	-6.58842	4.44531e-11	5.80648e-10	all_samples_summits_32395	chr10	18995467	18995967	+	Intergenic	Intergenic	16246	NM_001166402	21929	Mm.116683	NM_009397	ENSMUSG00000019850	Tnfaip3	A20|Tnfip3	tumor necrosis factor, alpha-induced protein 3	protein-coding
chr10_18999411_18999911	683.511	-0.309171	0.145061	-2.13131	0.0330632	0.0608072	all_samples_summits_32396	chr10	18999411	18999911	+	Intergenic	Intergenic	12302	NM_001166402	21929	Mm.116683	NM_009397	ENSMUSG00000019850	Tnfaip3	A20|Tnfip3	tumor necrosis factor, alpha-induced protein 3	protein-coding
chr10_19008569_19009069	766.484	-0.11466	0.0936997	-1.2237	0.221066	0.301889	all_samples_summits_32397	chr10	19008569	19009069	+	intron (NM_001166402, intron 1 of 7)	intron (NM_001166402, intron 1 of 7)	3144	NM_001166402	21929	Mm.116683	NM_009397	ENSMUSG00000019850	Tnfaip3	A20|Tnfip3	tumor necrosis factor, alpha-induced protein 3	protein-coding
chr10_19009255_19009755	711.002	-0.588278	0.130938	-4.4928	7.02914e-06	3.48135e-05	all_samples_summits_32398	chr10	19009255	19009755	+	intron (NM_001166402, intron 1 of 7)	intron (NM_001166402, intron 1 of 7)	2458	NM_001166402	21929	Mm.116683	NM_009397	ENSMUSG00000019850	Tnfaip3	A20|Tnfip3	tumor necrosis factor, alpha-induced protein 3	protein-coding
chr10_19011723_19012223	359.499	-0.893079	0.130472	-6.84499	7.64818e-12	1.12197e-10	all_samples_summits_32399	chr10	19011723	19012223	+	promoter-TSS (NM_001166402)	promoter-TSS (NM_001166402)	-10	NM_001166402	21929	Mm.116683	NM_009397	ENSMUSG00000019850	Tnfaip3	A20|Tnfip3	tumor necrosis factor, alpha-induced protein 3	protein-coding
chr10_19014411_19014911	351.607	0.0252187	0.118353	0.21308	0.831265	0.871378	all_samples_summits_32400	chr10	19014411	19014911	+	intron (NM_009397, intron 1 of 8)	intron (NM_009397, intron 1 of 8)	749	NM_009397	21929	Mm.116683	NM_009397	ENSMUSG00000019850	Tnfaip3	A20|Tnfip3	tumor necrosis factor, alpha-induced protein 3	protein-coding
chr10_19015095_19015595	1380.81	0.165752	0.0772077	2.14683	0.0318068	0.0587977	all_samples_summits_32401	chr10	19015095	19015595	+	promoter-TSS (NM_009397)	promoter-TSS (NM_009397)	65	NM_009397	21929	Mm.116683	NM_009397	ENSMUSG00000019850	Tnfaip3	A20|Tnfip3	tumor necrosis factor, alpha-induced protein 3	protein-coding
chr10_19045924_19046424	169.325	-0.417951	0.202734	-2.06157	0.0392486	0.0704833	all_samples_summits_32402	chr10	19045924	19046424	+	Intergenic	Intergenic	-30764	NM_009397	21929	Mm.116683	NM_009397	ENSMUSG00000019850	Tnfaip3	A20|Tnfip3	tumor necrosis factor, alpha-induced protein 3	protein-coding
chr10_19062029_19062529	232.153	-1.37047	0.193297	-7.08996	1.34146e-12	2.2241e-11	all_samples_summits_32403	chr10	19062029	19062529	+	Intergenic	Intergenic	-46869	NM_009397	21929	Mm.116683	NM_009397	ENSMUSG00000019850	Tnfaip3	A20|Tnfip3	tumor necrosis factor, alpha-induced protein 3	protein-coding
chr10_19082076_19082576	182.732	-0.461856	0.189064	-2.44285	0.0145718	0.0300344	all_samples_summits_32404	chr10	19082076	19082576	+	Intergenic	Intergenic	-59423	NR_038021	100504265	Mm.383417	NR_038021		Gm20139	-	predicted gene, 20139	ncRNA
chr10_19094251_19094751	230.625	-0.0653258	0.138916	-0.470255	0.638173	0.711059	all_samples_summits_32405	chr10	19094251	19094751	+	Intergenic	Intergenic	-47248	NR_038021	100504265	Mm.383417	NR_038021		Gm20139	-	predicted gene, 20139	ncRNA
chr10_19099455_19099955	385.469	-1.04429	0.151318	-6.90129	5.15334e-12	7.76407e-11	all_samples_summits_32406	chr10	19099455	19099955	+	Intergenic	Intergenic	-42044	NR_038021	100504265	Mm.383417	NR_038021		Gm20139	-	predicted gene, 20139	ncRNA
chr10_19126383_19126883	349.393	-0.876743	0.134894	-6.49952	8.05783e-11	1.00801e-09	all_samples_summits_32407	chr10	19126383	19126883	+	Intergenic	Intergenic	-15116	NR_038021	100504265	Mm.383417	NR_038021		Gm20139	-	predicted gene, 20139	ncRNA
chr10_19126887_19127387	402.909	-0.905014	0.144336	-6.2702	3.60589e-10	4.04558e-09	all_samples_summits_32408	chr10	19126887	19127387	+	Intergenic	AmnSINE1|SINE|Deu	-14612	NR_038021	100504265	Mm.383417	NR_038021		Gm20139	-	predicted gene, 20139	ncRNA
chr10_19127813_19128313	332.987	-0.935104	0.184384	-5.07151	3.94668e-07	2.534e-06	all_samples_summits_32409	chr10	19127813	19128313	+	Intergenic	Intergenic	-13686	NR_038021	100504265	Mm.383417	NR_038021		Gm20139	-	predicted gene, 20139	ncRNA
chr10_19167565_19168065	175.654	-0.566782	0.191702	-2.95658	0.00311076	0.00788285	all_samples_summits_32410	chr10	19167565	19168065	+	intron (NR_038022, intron 1 of 1)	intron (NR_038022, intron 1 of 1)	577	NR_038022	100504265	Mm.383417	NR_038021		Gm20139	-	predicted gene, 20139	ncRNA
chr10_19177348_19177848	359.513	-0.617067	0.122052	-5.05576	4.28682e-07	2.73253e-06	all_samples_summits_32411	chr10	19177348	19177848	+	intron (NR_038022, intron 1 of 1)	LTR101_Mam|LTR|ERVL	10360	NR_038022	100504265	Mm.383417	NR_038021		Gm20139	-	predicted gene, 20139	ncRNA
chr10_19185854_19186354	292.074	-0.169774	0.169938	-0.999036	0.317777	0.40707	all_samples_summits_32412	chr10	19185854	19186354	+	intron (NR_038022, intron 1 of 1)	intron (NR_038022, intron 1 of 1)	18866	NR_038022	100504265	Mm.383417	NR_038021		Gm20139	-	predicted gene, 20139	ncRNA
chr10_19463850_19464350	429.618	0.0737509	0.126338	0.583761	0.559381	0.641066	all_samples_summits_32413	chr10	19463850	19464350	+	Intergenic	MTEa|LTR|ERVL-MaLR	-22615	NR_152784	102635880	Mm.331974	NR_152784	ENSMUSG00000110902	Gm33104	-	predicted gene, 33104	ncRNA
chr10_19464369_19464869	529.305	0.010421	0.113136	0.0921111	0.92661	0.945577	all_samples_summits_32414	chr10	19464369	19464869	+	Intergenic	Intergenic	-22096	NR_152784	102635880	Mm.331974	NR_152784	ENSMUSG00000110902	Gm33104	-	predicted gene, 33104	ncRNA
chr10_19531302_19531802	289.357	-0.115885	0.144757	-0.800548	0.423393	0.514194	all_samples_summits_32415	chr10	19531302	19531802	+	Intergenic	Intergenic	36909	NR_152785	102635880	Mm.331974	NR_152784	ENSMUSG00000110902	Gm33104	-	predicted gene, 33104	ncRNA
chr10_19570191_19570691	315.627	-0.179896	0.118965	-1.51217	0.130491	0.194714	all_samples_summits_32416	chr10	19570191	19570691	+	Intergenic	Intergenic	-21508	NM_010511	15979	Mm.549	NM_010511	ENSMUSG00000020009	Ifngr1	CD119|IFN-gammaR|Ifgr|Ifngr|Nktar	interferon gamma receptor 1	protein-coding
chr10_19591531_19592031	2341.49	0.208182	0.0761962	2.73219	0.00629151	0.0145371	all_samples_summits_32417	chr10	19591531	19592031	+	promoter-TSS (NM_010511)	promoter-TSS (NM_010511)	-168	NM_010511	15979	Mm.549	NM_010511	ENSMUSG00000020009	Ifngr1	CD119|IFN-gammaR|Ifgr|Ifngr|Nktar	interferon gamma receptor 1	protein-coding
chr10_19594475_19594975	180.618	-0.946957	0.16328	-5.79959	6.64787e-09	5.92214e-08	all_samples_summits_32418	chr10	19594475	19594975	+	intron (NM_010511, intron 1 of 6)	intron (NM_010511, intron 1 of 6)	2776	NM_010511	15979	Mm.549	NM_010511	ENSMUSG00000020009	Ifngr1	CD119|IFN-gammaR|Ifgr|Ifngr|Nktar	interferon gamma receptor 1	protein-coding
chr10_19597979_19598479	249.135	-0.590924	0.141653	-4.17162	3.02443e-05	0.000129617	all_samples_summits_32419	chr10	19597979	19598479	+	intron (NM_010511, intron 2 of 6)	MRLTR33|LTR|ERVK	6280	NM_010511	15979	Mm.549	NM_010511	ENSMUSG00000020009	Ifngr1	CD119|IFN-gammaR|Ifgr|Ifngr|Nktar	interferon gamma receptor 1	protein-coding
chr10_19611596_19612096	257.551	-0.910503	0.207604	-4.38576	1.15582e-05	5.44734e-05	all_samples_summits_32420	chr10	19611596	19612096	+	Intergenic	MER2|DNA|TcMar-Tigger	-10182	NM_178258	237310	Mm.331979	NM_178258	ENSMUSG00000039760	Il22ra2	CRF2-10|CRF2-s1|CRF2X|Il-22bp	interleukin 22 receptor, alpha 2	protein-coding
chr10_19621401_19621901	119.276	-1.27407	0.230221	-5.53412	3.12803e-08	2.47416e-07	all_samples_summits_32421	chr10	19621401	19621901	+	promoter-TSS (NM_178258)	promoter-TSS (NM_178258)	-377	NM_178258	237310	Mm.331979	NM_178258	ENSMUSG00000039760	Il22ra2	CRF2-10|CRF2-s1|CRF2X|Il-22bp	interleukin 22 receptor, alpha 2	protein-coding
chr10_19631543_19632043	158.42	-1.46163	0.188223	-7.7654	8.13861e-15	1.91958e-13	all_samples_summits_32422	chr10	19631543	19632043	+	intron (NM_178258, intron 4 of 4)	intron (NM_178258, intron 4 of 4)	9765	NM_178258	237310	Mm.331979	NM_178258	ENSMUSG00000039760	Il22ra2	CRF2-10|CRF2-s1|CRF2X|Il-22bp	interleukin 22 receptor, alpha 2	protein-coding
chr10_19693037_19693537	130.262	-0.547476	0.185127	-2.9573	0.00310342	0.00786774	all_samples_summits_32423	chr10	19693037	19693537	+	Intergenic	Intergenic	-19300	NM_172786	237313	Mm.234667	NM_172786	ENSMUSG00000020007	Il20ra	E230031K19	interleukin 20 receptor, alpha	protein-coding
chr10_19877183_19877683	141.216	-0.838589	0.219397	-3.82224	0.000132245	0.000484319	all_samples_summits_32424	chr10	19877183	19877683	+	intron (NM_008822, intron 8 of 9)	intron (NM_008822, intron 8 of 9)	-25974	NM_029529	76157	Mm.74324	NM_029529	ENSMUSG00000050473	Slc35d3	6230421J19Rik|Frcl1	solute carrier family 35, member D3	protein-coding
chr10_19904723_19905223	451.43	-0.936403	0.126603	-7.39638	1.3995e-13	2.73017e-12	all_samples_summits_32425	chr10	19904723	19905223	+	intron (NM_008822, intron 2 of 9)	intron (NM_008822, intron 2 of 9)	2701	NM_008822	18634	Mm.338363	NM_008822	ENSMUSG00000020003	Pex7	MmPEX7	peroxisomal biogenesis factor 7	protein-coding
chr10_19907418_19907918	1020.66	0.278362	0.0882848	3.153	0.00161603	0.00444736	all_samples_summits_32426	chr10	19907418	19907918	+	promoter-TSS (NM_001161825)	promoter-TSS (NM_001161825)	6	NM_008822	18634	Mm.338363	NM_008822	ENSMUSG00000020003	Pex7	MmPEX7	peroxisomal biogenesis factor 7	protein-coding
chr10_19908031_19908531	298.517	-0.0230612	0.180399	-0.127834	0.89828	0.923956	all_samples_summits_32427	chr10	19908031	19908531	+	promoter-TSS (NM_001161825)	promoter-TSS (NM_001161825)	-607	NM_001161825	18634	Mm.338363	NM_008822	ENSMUSG00000020003	Pex7	MmPEX7	peroxisomal biogenesis factor 7	protein-coding
chr10_19915252_19915752	299.024	0.292232	0.121614	2.40295	0.0162635	0.0330192	all_samples_summits_32428	chr10	19915252	19915752	+	Intergenic	Intergenic	-7828	NM_001161825	18634	Mm.338363	NM_008822	ENSMUSG00000020003	Pex7	MmPEX7	peroxisomal biogenesis factor 7	protein-coding
chr10_19933920_19934420	1659.98	0.336344	0.0829732	4.05365	5.04247e-05	0.000204973	all_samples_summits_32429	chr10	19933920	19934420	+	promoter-TSS (NM_008580)	promoter-TSS (NM_008580)	-356	NM_008580	26408	Mm.6595	NM_008580	ENSMUSG00000071369	Map3k5	7420452D20Rik|ASK|ASK1|MAPKKK5|Mekk5	mitogen-activated protein kinase kinase kinase 5	protein-coding
chr10_19934555_19935055	651.341	0.668537	0.0912929	7.32299	2.42513e-13	4.53829e-12	all_samples_summits_32430	chr10	19934555	19935055	+	exon (NM_008580, exon 1 of 30)	exon (NM_008580, exon 1 of 30)	279	NM_008580	26408	Mm.6595	NM_008580	ENSMUSG00000071369	Map3k5	7420452D20Rik|ASK|ASK1|MAPKKK5|Mekk5	mitogen-activated protein kinase kinase kinase 5	protein-coding
chr10_19941845_19942345	268.865	-0.592513	0.153966	-3.84833	0.000118925	0.000440917	all_samples_summits_32431	chr10	19941845	19942345	+	intron (NM_008580, intron 1 of 29)	intron (NM_008580, intron 1 of 29)	7569	NM_008580	26408	Mm.6595	NM_008580	ENSMUSG00000071369	Map3k5	7420452D20Rik|ASK|ASK1|MAPKKK5|Mekk5	mitogen-activated protein kinase kinase kinase 5	protein-coding
chr10_19945498_19945998	317.167	-0.209759	0.138969	-1.50939	0.131198	0.195592	all_samples_summits_32432	chr10	19945498	19945998	+	intron (NM_008580, intron 1 of 29)	intron (NM_008580, intron 1 of 29)	11222	NM_008580	26408	Mm.6595	NM_008580	ENSMUSG00000071369	Map3k5	7420452D20Rik|ASK|ASK1|MAPKKK5|Mekk5	mitogen-activated protein kinase kinase kinase 5	protein-coding
chr10_19956667_19957167	1003.9	0.0436948	0.0945307	0.462228	0.643918	0.715863	all_samples_summits_32433	chr10	19956667	19957167	+	intron (NM_008580, intron 1 of 29)	intron (NM_008580, intron 1 of 29)	22391	NM_008580	26408	Mm.6595	NM_008580	ENSMUSG00000071369	Map3k5	7420452D20Rik|ASK|ASK1|MAPKKK5|Mekk5	mitogen-activated protein kinase kinase kinase 5	protein-coding
chr10_19964850_19965350	226.833	-0.680087	0.152136	-4.47025	7.813e-06	3.82929e-05	all_samples_summits_32434	chr10	19964850	19965350	+	intron (NM_008580, intron 1 of 29)	intron (NM_008580, intron 1 of 29)	30574	NM_008580	26408	Mm.6595	NM_008580	ENSMUSG00000071369	Map3k5	7420452D20Rik|ASK|ASK1|MAPKKK5|Mekk5	mitogen-activated protein kinase kinase kinase 5	protein-coding
chr10_19966014_19966514	193.994	-0.146294	0.201739	-0.725166	0.46835	0.557362	all_samples_summits_32435	chr10	19966014	19966514	+	intron (NM_008580, intron 1 of 29)	PB1D10|SINE|Alu	31738	NM_008580	26408	Mm.6595	NM_008580	ENSMUSG00000071369	Map3k5	7420452D20Rik|ASK|ASK1|MAPKKK5|Mekk5	mitogen-activated protein kinase kinase kinase 5	protein-coding
chr10_19973240_19973740	219.429	-0.1531	0.139716	-1.09579	0.273171	0.359867	all_samples_summits_32436	chr10	19973240	19973740	+	intron (NM_008580, intron 1 of 29)	intron (NM_008580, intron 1 of 29)	38964	NM_008580	26408	Mm.6595	NM_008580	ENSMUSG00000071369	Map3k5	7420452D20Rik|ASK|ASK1|MAPKKK5|Mekk5	mitogen-activated protein kinase kinase kinase 5	protein-coding
chr10_19991077_19991577	263.122	0.303012	0.145822	2.07796	0.0377133	0.0680666	all_samples_summits_32437	chr10	19991077	19991577	+	intron (NM_008580, intron 1 of 29)	intron (NM_008580, intron 1 of 29)	56801	NM_008580	26408	Mm.6595	NM_008580	ENSMUSG00000071369	Map3k5	7420452D20Rik|ASK|ASK1|MAPKKK5|Mekk5	mitogen-activated protein kinase kinase kinase 5	protein-coding
chr10_19991752_19992252	358.041	-0.00546437	0.115529	-0.0472986	0.962275	0.97228	all_samples_summits_32438	chr10	19991752	19992252	+	intron (NM_008580, intron 1 of 29)	intron (NM_008580, intron 1 of 29)	57476	NM_008580	26408	Mm.6595	NM_008580	ENSMUSG00000071369	Map3k5	7420452D20Rik|ASK|ASK1|MAPKKK5|Mekk5	mitogen-activated protein kinase kinase kinase 5	protein-coding
chr10_19995758_19996258	463.635	-0.211417	0.112198	-1.88431	0.0595224	0.100399	all_samples_summits_32439	chr10	19995758	19996258	+	intron (NM_008580, intron 1 of 29)	B4A|SINE|B4	61482	NM_008580	26408	Mm.6595	NM_008580	ENSMUSG00000071369	Map3k5	7420452D20Rik|ASK|ASK1|MAPKKK5|Mekk5	mitogen-activated protein kinase kinase kinase 5	protein-coding
chr10_20005436_20005936	194.681	-1.05962	0.148624	-7.12954	1.00708e-12	1.70013e-11	all_samples_summits_32440	chr10	20005436	20005936	+	intron (NM_008580, intron 2 of 29)	L1ME3Cz|LINE|L1	71160	NM_008580	26408	Mm.6595	NM_008580	ENSMUSG00000071369	Map3k5	7420452D20Rik|ASK|ASK1|MAPKKK5|Mekk5	mitogen-activated protein kinase kinase kinase 5	protein-coding
chr10_20046029_20046529	440.723	0.00607277	0.114614	0.0529846	0.957744	0.969134	all_samples_summits_32441	chr10	20046029	20046529	+	intron (NM_008580, intron 7 of 29)	intron (NM_008580, intron 7 of 29)	-102641	NM_008635	17761	Mm.20928	NM_008635	ENSMUSG00000019996	Map7	E-MAP-115|MAP-7|Mtap7|R75000|mshi|mste|ste	microtubule-associated protein 7	protein-coding
chr10_20073175_20073675	231.969	0.258464	0.131172	1.97042	0.0487898	0.0848143	all_samples_summits_32442	chr10	20073175	20073675	+	intron (NM_008580, intron 11 of 29)	intron (NM_008580, intron 11 of 29)	-75495	NM_008635	17761	Mm.20928	NM_008635	ENSMUSG00000019996	Map7	E-MAP-115|MAP-7|Mtap7|R75000|mshi|mste|ste	microtubule-associated protein 7	protein-coding
chr10_20077126_20077626	686.123	-0.287364	0.108951	-2.63756	0.00835051	0.018567	all_samples_summits_32443	chr10	20077126	20077626	+	intron (NM_008580, intron 12 of 29)	intron (NM_008580, intron 12 of 29)	-71544	NM_008635	17761	Mm.20928	NM_008635	ENSMUSG00000019996	Map7	E-MAP-115|MAP-7|Mtap7|R75000|mshi|mste|ste	microtubule-associated protein 7	protein-coding
chr10_20090931_20091431	269.511	-0.222372	0.126562	-1.75703	0.0789129	0.12754	all_samples_summits_32444	chr10	20090931	20091431	+	intron (NM_008580, intron 14 of 29)	ORR1C2|LTR|ERVL-MaLR	-57739	NM_008635	17761	Mm.20928	NM_008635	ENSMUSG00000019996	Map7	E-MAP-115|MAP-7|Mtap7|R75000|mshi|mste|ste	microtubule-associated protein 7	protein-coding
chr10_20104532_20105032	1184.5	0.0024246	0.0906458	0.0267481	0.978661	0.98434	all_samples_summits_32445	chr10	20104532	20105032	+	intron (NM_008580, intron 18 of 29)	intron (NM_008580, intron 18 of 29)	-44138	NM_008635	17761	Mm.20928	NM_008635	ENSMUSG00000019996	Map7	E-MAP-115|MAP-7|Mtap7|R75000|mshi|mste|ste	microtubule-associated protein 7	protein-coding
chr10_20105503_20106003	439.457	-0.067924	0.181242	-0.374769	0.707832	0.770571	all_samples_summits_32446	chr10	20105503	20106003	+	intron (NM_008580, intron 18 of 29)	intron (NM_008580, intron 18 of 29)	-43167	NM_008635	17761	Mm.20928	NM_008635	ENSMUSG00000019996	Map7	E-MAP-115|MAP-7|Mtap7|R75000|mshi|mste|ste	microtubule-associated protein 7	protein-coding
chr10_20123337_20123837	140.126	-0.444836	0.222812	-1.99647	0.045883	0.0804971	all_samples_summits_32447	chr10	20123337	20123837	+	intron (NM_008580, intron 23 of 29)	intron (NM_008580, intron 23 of 29)	-25333	NM_008635	17761	Mm.20928	NM_008635	ENSMUSG00000019996	Map7	E-MAP-115|MAP-7|Mtap7|R75000|mshi|mste|ste	microtubule-associated protein 7	protein-coding
chr10_20125192_20125692	169.457	0.176912	0.160265	1.10387	0.269649	0.356061	all_samples_summits_32448	chr10	20125192	20125692	+	intron (NM_008580, intron 24 of 29)	intron (NM_008580, intron 24 of 29)	-23478	NM_008635	17761	Mm.20928	NM_008635	ENSMUSG00000019996	Map7	E-MAP-115|MAP-7|Mtap7|R75000|mshi|mste|ste	microtubule-associated protein 7	protein-coding
chr10_20148698_20149198	1239.96	0.324418	0.0784281	4.1365	3.5264e-05	0.000148655	all_samples_summits_32449	chr10	20148698	20149198	+	promoter-TSS (NM_001198635)	promoter-TSS (NM_001198635)	28	NM_001198635	17761	Mm.20928	NM_008635	ENSMUSG00000019996	Map7	E-MAP-115|MAP-7|Mtap7|R75000|mshi|mste|ste	microtubule-associated protein 7	protein-coding
chr10_20149207_20149707	741.137	0.522748	0.0939304	5.56527	2.61751e-08	2.09518e-07	all_samples_summits_32450	chr10	20149207	20149707	+	intron (NM_008635, intron 1 of 17)	intron (NM_008635, intron 1 of 17)	537	NM_001198635	17761	Mm.20928	NM_008635	ENSMUSG00000019996	Map7	E-MAP-115|MAP-7|Mtap7|R75000|mshi|mste|ste	microtubule-associated protein 7	protein-coding
chr10_20149966_20150466	203.394	0.301679	0.143646	2.10016	0.0357146	0.0649348	all_samples_summits_32451	chr10	20149966	20150466	+	intron (NM_008635, intron 1 of 17)	intron (NM_008635, intron 1 of 17)	1296	NM_001198635	17761	Mm.20928	NM_008635	ENSMUSG00000019996	Map7	E-MAP-115|MAP-7|Mtap7|R75000|mshi|mste|ste	microtubule-associated protein 7	protein-coding
chr10_20152886_20153386	238.588	-0.610142	0.157692	-3.8692	0.000109194	0.000408788	all_samples_summits_32452	chr10	20152886	20153386	+	intron (NM_008635, intron 1 of 17)	intron (NM_008635, intron 1 of 17)	4216	NM_001198635	17761	Mm.20928	NM_008635	ENSMUSG00000019996	Map7	E-MAP-115|MAP-7|Mtap7|R75000|mshi|mste|ste	microtubule-associated protein 7	protein-coding
chr10_20159240_20159740	465.546	-0.348435	0.0946236	-3.68233	0.000231117	0.000797494	all_samples_summits_32453	chr10	20159240	20159740	+	intron (NM_008635, intron 1 of 17)	intron (NM_008635, intron 1 of 17)	10570	NM_001198635	17761	Mm.20928	NM_008635	ENSMUSG00000019996	Map7	E-MAP-115|MAP-7|Mtap7|R75000|mshi|mste|ste	microtubule-associated protein 7	protein-coding
chr10_20164769_20165269	190.467	-0.750483	0.167904	-4.46971	7.83257e-06	3.83757e-05	all_samples_summits_32454	chr10	20164769	20165269	+	intron (NM_008635, intron 1 of 17)	intron (NM_008635, intron 1 of 17)	-6003	NM_001358787	17761	Mm.20928	NM_008635	ENSMUSG00000019996	Map7	E-MAP-115|MAP-7|Mtap7|R75000|mshi|mste|ste	microtubule-associated protein 7	protein-coding
chr10_20167415_20167915	221.212	-0.733589	0.153176	-4.7892	1.6745e-06	9.5048e-06	all_samples_summits_32455	chr10	20167415	20167915	+	intron (NM_008635, intron 1 of 17)	intron (NM_008635, intron 1 of 17)	-3357	NM_001358787	17761	Mm.20928	NM_008635	ENSMUSG00000019996	Map7	E-MAP-115|MAP-7|Mtap7|R75000|mshi|mste|ste	microtubule-associated protein 7	protein-coding
chr10_20169237_20169737	722.462	-0.808402	0.0987566	-8.18581	2.70481e-16	7.94184e-15	all_samples_summits_32456	chr10	20169237	20169737	+	intron (NM_008635, intron 1 of 17)	intron (NM_008635, intron 1 of 17)	-1535	NM_001358787	17761	Mm.20928	NM_008635	ENSMUSG00000019996	Map7	E-MAP-115|MAP-7|Mtap7|R75000|mshi|mste|ste	microtubule-associated protein 7	protein-coding
chr10_20169886_20170386	106.289	-0.719972	0.214984	-3.34895	0.000811182	0.00242906	all_samples_summits_32457	chr10	20169886	20170386	+	promoter-TSS (NM_001358787)	promoter-TSS (NM_001358787)	-886	NM_001358787	17761	Mm.20928	NM_008635	ENSMUSG00000019996	Map7	E-MAP-115|MAP-7|Mtap7|R75000|mshi|mste|ste	microtubule-associated protein 7	protein-coding
chr10_20170397_20170897	404.554	-0.548622	0.12129	-4.52324	6.09012e-06	3.05928e-05	all_samples_summits_32458	chr10	20170397	20170897	+	promoter-TSS (NM_001358787)	promoter-TSS (NM_001358787)	-375	NM_001358787	17761	Mm.20928	NM_008635	ENSMUSG00000019996	Map7	E-MAP-115|MAP-7|Mtap7|R75000|mshi|mste|ste	microtubule-associated protein 7	protein-coding
chr10_20178755_20179255	179.302	-1.32582	0.158136	-8.38401	5.11559e-17	1.66836e-15	all_samples_summits_32459	chr10	20178755	20179255	+	intron (NM_001358787, intron 1 of 17)	intron (NM_001358787, intron 1 of 17)	7983	NM_001358787	17761	Mm.20928	NM_008635	ENSMUSG00000019996	Map7	E-MAP-115|MAP-7|Mtap7|R75000|mshi|mste|ste	microtubule-associated protein 7	protein-coding
chr10_20186866_20187366	530.089	-0.670169	0.159893	-4.19136	2.77287e-05	0.000119729	all_samples_summits_32460	chr10	20186866	20187366	+	intron (NM_001358787, intron 1 of 17)	MLT1H|LTR|ERVL-MaLR	14738	NR_045350	73811	Mm.55644	NR_045350	ENSMUSG00000110754	4930405J17Rik	-	RIKEN cDNA 4930405J17 gene	ncRNA
chr10_20214329_20214829	564.95	-0.688904	0.123073	-5.59752	2.17434e-08	1.76729e-07	all_samples_summits_32461	chr10	20214329	20214829	+	intron (NM_001358787, intron 1 of 17)	intron (NM_001358787, intron 1 of 17)	6140	NM_001101561	621697	Mm.440587	NM_001101561		Rpl32l	EG621697|Gm6251	ribosomal protein L32-like	protein-coding
chr10_20233355_20233855	259.484	-0.743554	0.146001	-5.09281	3.52792e-07	2.2897e-06	all_samples_summits_32462	chr10	20233355	20233855	+	intron (NM_001358787, intron 3 of 17)	intron (NM_001358787, intron 3 of 17)	25166	NM_001101561	621697	Mm.440587	NM_001101561		Rpl32l	EG621697|Gm6251	ribosomal protein L32-like	protein-coding
chr10_20243266_20243766	317.15	-0.852792	0.141314	-6.03472	1.59241e-09	1.60843e-08	all_samples_summits_32463	chr10	20243266	20243766	+	intron (NM_001358787, intron 3 of 17)	intron (NM_001358787, intron 3 of 17)	35077	NM_001101561	621697	Mm.440587	NM_001101561		Rpl32l	EG621697|Gm6251	ribosomal protein L32-like	protein-coding
chr10_20285541_20286041	227.718	-0.555021	0.204097	-2.7194	0.00654001	0.0150226	all_samples_summits_32464	chr10	20285541	20286041	+	Intergenic	Intergenic	11897	NR_105840	102466647		NR_105840	ENSMUSG00000098887	Mir6413	Gm27432|mmu-mir-6413	microRNA 6413	ncRNA
chr10_20290342_20290842	179.305	0.00694385	0.165414	0.0419786	0.966516	0.975422	all_samples_summits_32465	chr10	20290342	20290842	+	Intergenic	Intergenic	7096	NR_105840	102466647		NR_105840	ENSMUSG00000098887	Mir6413	Gm27432|mmu-mir-6413	microRNA 6413	ncRNA
chr10_20311329_20311829	312.406	0.461001	0.127489	3.61601	0.000299174	0.0010041	all_samples_summits_32466	chr10	20311329	20311829	+	promoter-TSS (NM_001025393)	promoter-TSS (NM_001025393)	-890	NM_153787	72567	Mm.294783	NM_153787	ENSMUSG00000037608	Bclaf1	2610102K23Rik|2700025J07Rik|2810454G14Rik|5730534O06Rik|AI450190|AW556225|Btf|mKIAA0164	BCL2-associated transcription factor 1	protein-coding
chr10_20312125_20312625	2055.76	0.123391	0.0730984	1.68801	0.0914094	0.144464	all_samples_summits_32467	chr10	20312125	20312625	+	promoter-TSS (NM_001025393)	promoter-TSS (NM_001025393)	-94	NM_153787	72567	Mm.294783	NM_153787	ENSMUSG00000037608	Bclaf1	2610102K23Rik|2700025J07Rik|2810454G14Rik|5730534O06Rik|AI450190|AW556225|Btf|mKIAA0164	BCL2-associated transcription factor 1	protein-coding
chr10_20312666_20313166	950.648	0.0964902	0.0847776	1.13816	0.255055	0.340018	all_samples_summits_32468	chr10	20312666	20313166	+	intron (NM_001025392, intron 1 of 12)	CpG	447	NM_001025393	72567	Mm.294783	NM_153787	ENSMUSG00000037608	Bclaf1	2610102K23Rik|2700025J07Rik|2810454G14Rik|5730534O06Rik|AI450190|AW556225|Btf|mKIAA0164	BCL2-associated transcription factor 1	protein-coding
chr10_20347505_20348005	866.823	0.00654674	0.0852949	0.0767542	0.938819	0.954728	all_samples_summits_32469	chr10	20347505	20348005	+	promoter-TSS (NM_027930)	promoter-TSS (NM_027930)	-64	NM_027930	71804	Mm.262151	NM_027930	ENSMUSG00000019992	Mtfr2	2610016C23Rik|4933412C16Rik|Dufd1|Fam54a	mitochondrial fission regulator 2	protein-coding
chr10_20405363_20405863	226.375	0.185807	0.15529	1.19651	0.231497	0.313858	all_samples_summits_32470	chr10	20405363	20405863	+	intron (NM_001347366, intron 11 of 11)	intron (NM_001347366, intron 11 of 11)	57794	NM_027930	71804	Mm.262151	NM_027930	ENSMUSG00000019992	Mtfr2	2610016C23Rik|4933412C16Rik|Dufd1|Fam54a	mitochondrial fission regulator 2	protein-coding
chr10_20408992_20409492	1242.51	-0.127325	0.0855186	-1.48886	0.136525	0.202283	all_samples_summits_32471	chr10	20408992	20409492	+	intron (NM_001347366, intron 10 of 11)	intron (NM_001347366, intron 10 of 11)	61423	NM_027930	71804	Mm.262151	NM_027930	ENSMUSG00000019992	Mtfr2	2610016C23Rik|4933412C16Rik|Dufd1|Fam54a	mitochondrial fission regulator 2	protein-coding
chr10_20431292_20431792	320.952	-0.21951	0.144992	-1.51394	0.130041	0.194154	all_samples_summits_32472	chr10	20431292	20431792	+	intron (NM_001347366, intron 7 of 11)	intron (NM_001347366, intron 7 of 11)	83723	NM_027930	71804	Mm.262151	NM_027930	ENSMUSG00000019992	Mtfr2	2610016C23Rik|4933412C16Rik|Dufd1|Fam54a	mitochondrial fission regulator 2	protein-coding
chr10_20488867_20489367	350.695	-0.307393	0.150979	-2.036	0.0417502	0.0742903	all_samples_summits_32473	chr10	20488867	20489367	+	intron (NM_013875, intron 2 of 12)	intron (NM_013875, intron 2 of 12)	59211	NM_001347366	29863	Mm.425617	NM_013875	ENSMUSG00000019990	Pde7b	-	phosphodiesterase 7B	protein-coding
chr10_20492503_20493003	555.313	-0.664753	0.123179	-5.39663	6.79032e-08	5.04634e-07	all_samples_summits_32474	chr10	20492503	20493003	+	intron (NM_013875, intron 2 of 12)	MIR|SINE|MIR	55575	NM_001347366	29863	Mm.425617	NM_013875	ENSMUSG00000019990	Pde7b	-	phosphodiesterase 7B	protein-coding
chr10_20499932_20500432	222.819	-1.27915	0.158521	-8.06925	7.07326e-16	1.95304e-14	all_samples_summits_32475	chr10	20499932	20500432	+	intron (NM_013875, intron 2 of 12)	intron (NM_013875, intron 2 of 12)	48146	NM_001347366	29863	Mm.425617	NM_013875	ENSMUSG00000019990	Pde7b	-	phosphodiesterase 7B	protein-coding
chr10_20503577_20504077	644.912	-0.0250339	0.143704	-0.174204	0.861705	0.895623	all_samples_summits_32476	chr10	20503577	20504077	+	intron (NM_013875, intron 2 of 12)	intron (NM_013875, intron 2 of 12)	44501	NM_001347366	29863	Mm.425617	NM_013875	ENSMUSG00000019990	Pde7b	-	phosphodiesterase 7B	protein-coding
chr10_20505509_20506009	1419.6	-0.248543	0.114837	-2.1643	0.030441	0.0566302	all_samples_summits_32477	chr10	20505509	20506009	+	intron (NM_013875, intron 2 of 12)	intron (NM_013875, intron 2 of 12)	42569	NM_001347366	29863	Mm.425617	NM_013875	ENSMUSG00000019990	Pde7b	-	phosphodiesterase 7B	protein-coding
chr10_20506610_20507110	424.023	-0.280194	0.144114	-1.94426	0.0518644	0.0893558	all_samples_summits_32478	chr10	20506610	20507110	+	intron (NM_013875, intron 2 of 12)	intron (NM_013875, intron 2 of 12)	41468	NM_001347366	29863	Mm.425617	NM_013875	ENSMUSG00000019990	Pde7b	-	phosphodiesterase 7B	protein-coding
chr10_20513336_20513836	647.536	-0.530007	0.15661	-3.38425	0.000713726	0.002174	all_samples_summits_32479	chr10	20513336	20513836	+	intron (NM_013875, intron 2 of 12)	intron (NM_013875, intron 2 of 12)	34742	NM_001347366	29863	Mm.425617	NM_013875	ENSMUSG00000019990	Pde7b	-	phosphodiesterase 7B	protein-coding
chr10_20513838_20514338	212.163	-0.57918	0.221981	-2.60914	0.00907701	0.0199682	all_samples_summits_32480	chr10	20513838	20514338	+	intron (NM_013875, intron 2 of 12)	intron (NM_013875, intron 2 of 12)	34240	NM_001347366	29863	Mm.425617	NM_013875	ENSMUSG00000019990	Pde7b	-	phosphodiesterase 7B	protein-coding
chr10_20527678_20528178	191.367	-0.906102	0.142449	-6.36087	2.00617e-10	2.35331e-09	all_samples_summits_32481	chr10	20527678	20528178	+	intron (NM_013875, intron 2 of 12)	intron (NM_013875, intron 2 of 12)	20400	NM_001347366	29863	Mm.425617	NM_013875	ENSMUSG00000019990	Pde7b	-	phosphodiesterase 7B	protein-coding
chr10_20547064_20547564	197.761	-0.626872	0.229166	-2.73546	0.0062294	0.0144203	all_samples_summits_32482	chr10	20547064	20547564	+	intron (NM_013875, intron 2 of 12)	intron (NM_013875, intron 2 of 12)	1014	NM_001347366	29863	Mm.425617	NM_013875	ENSMUSG00000019990	Pde7b	-	phosphodiesterase 7B	protein-coding
chr10_20547793_20548293	317.579	-0.249663	0.129848	-1.92274	0.0545133	0.0931872	all_samples_summits_32483	chr10	20547793	20548293	+	exon (NM_001347366, exon 1 of 12)	exon (NM_001347366, exon 1 of 12)	285	NM_001347366	29863	Mm.425617	NM_013875	ENSMUSG00000019990	Pde7b	-	phosphodiesterase 7B	protein-coding
chr10_20568614_20569114	143.114	-0.32222	0.210843	-1.52825	0.126451	0.189681	all_samples_summits_32484	chr10	20568614	20569114	+	intron (NM_013875, intron 2 of 12)	intron (NM_013875, intron 2 of 12)	-20536	NM_001347366	29863	Mm.425617	NM_013875	ENSMUSG00000019990	Pde7b	-	phosphodiesterase 7B	protein-coding
chr10_20589884_20590384	266.842	-0.724642	0.173426	-4.17838	2.9359e-05	0.00012619	all_samples_summits_32485	chr10	20589884	20590384	+	intron (NM_013875, intron 2 of 12)	intron (NM_013875, intron 2 of 12)	-41806	NM_001347366	29863	Mm.425617	NM_013875	ENSMUSG00000019990	Pde7b	-	phosphodiesterase 7B	protein-coding
chr10_20591066_20591566	172.179	-1.08846	0.26396	-4.12356	3.73054e-05	0.000156411	all_samples_summits_32486	chr10	20591066	20591566	+	intron (NM_013875, intron 2 of 12)	intron (NM_013875, intron 2 of 12)	-42988	NM_001347366	29863	Mm.425617	NM_013875	ENSMUSG00000019990	Pde7b	-	phosphodiesterase 7B	protein-coding
chr10_20595372_20595872	232.895	-0.609062	0.207449	-2.93597	0.00332509	0.00835156	all_samples_summits_32487	chr10	20595372	20595872	+	intron (NM_013875, intron 2 of 12)	MER102b|DNA|hAT-Charlie	-47294	NM_001347366	29863	Mm.425617	NM_013875	ENSMUSG00000019990	Pde7b	-	phosphodiesterase 7B	protein-coding
chr10_20657983_20658483	192.526	-0.973444	0.189098	-5.14784	2.63508e-07	1.75302e-06	all_samples_summits_32488	chr10	20657983	20658483	+	intron (NM_013875, intron 1 of 12)	intron (NM_013875, intron 1 of 12)	66845	NM_013875	29863	Mm.425617	NM_013875	ENSMUSG00000019990	Pde7b	-	phosphodiesterase 7B	protein-coding
chr10_20675256_20675756	188.925	0.112887	0.210527	0.536213	0.591811	0.670215	all_samples_summits_32489	chr10	20675256	20675756	+	intron (NM_013875, intron 1 of 12)	intron (NM_013875, intron 1 of 12)	49572	NM_013875	29863	Mm.425617	NM_013875	ENSMUSG00000019990	Pde7b	-	phosphodiesterase 7B	protein-coding
chr10_20695587_20696087	866.296	-0.103999	0.103685	-1.00302	0.315849	0.405124	all_samples_summits_32490	chr10	20695587	20696087	+	intron (NM_013875, intron 1 of 12)	intron (NM_013875, intron 1 of 12)	29241	NM_013875	29863	Mm.425617	NM_013875	ENSMUSG00000019990	Pde7b	-	phosphodiesterase 7B	protein-coding
chr10_20724800_20725300	519.817	-0.450928	0.108349	-4.16183	3.15706e-05	0.000134687	all_samples_summits_32491	chr10	20724800	20725300	+	promoter-TSS (NM_013875)	promoter-TSS (NM_013875)	28	NM_013875	29863	Mm.425617	NM_013875	ENSMUSG00000019990	Pde7b	-	phosphodiesterase 7B	protein-coding
chr10_20828272_20828772	120.318	-0.924574	0.251096	-3.68215	0.000231273	0.000797893	all_samples_summits_32492	chr10	20828272	20828772	+	Intergenic	L2|LINE|L2	-103444	NM_013875	29863	Mm.425617	NM_013875	ENSMUSG00000019990	Pde7b	-	phosphodiesterase 7B	protein-coding
chr10_20942631_20943131	321.995	-1.11351	0.145796	-7.63747	2.2153e-14	4.88779e-13	all_samples_summits_32493	chr10	20942631	20943131	+	Intergenic	ORR1C2|LTR|ERVL-MaLR	-9666	NM_001358561	52906	Mm.253280	NM_026203	ENSMUSG00000019986	Ahi1	1700015F03Rik|Ahi-1|D10Bwg0629e	Abelson helper integration site 1	protein-coding
chr10_20943403_20943903	261.525	-1.04278	0.146153	-7.13488	9.68706e-13	1.64163e-11	all_samples_summits_32494	chr10	20943403	20943903	+	Intergenic	MMAR1|DNA|TcMar-Mariner	-8894	NM_001358561	52906	Mm.253280	NM_026203	ENSMUSG00000019986	Ahi1	1700015F03Rik|Ahi-1|D10Bwg0629e	Abelson helper integration site 1	protein-coding
chr10_20948301_20948801	121.26	0.0816915	0.198616	0.411304	0.68085	0.747645	all_samples_summits_32495	chr10	20948301	20948801	+	Intergenic	Intergenic	-3996	NM_001358561	52906	Mm.253280	NM_026203	ENSMUSG00000019986	Ahi1	1700015F03Rik|Ahi-1|D10Bwg0629e	Abelson helper integration site 1	protein-coding
chr10_20952372_20952872	1434.19	0.142106	0.0684992	2.07457	0.0380268	0.0685603	all_samples_summits_32496	chr10	20952372	20952872	+	promoter-TSS (NM_026203)	promoter-TSS (NM_026203)	75	NM_026203	52906	Mm.253280	NM_026203	ENSMUSG00000019986	Ahi1	1700015F03Rik|Ahi-1|D10Bwg0629e	Abelson helper integration site 1	protein-coding
chr10_20966039_20966539	265.619	0.235181	0.147368	1.59587	0.110518	0.169413	all_samples_summits_32497	chr10	20966039	20966539	+	intron (NM_001358561, intron 6 of 22)	intron (NM_001358561, intron 6 of 22)	13742	NM_026203	52906	Mm.253280	NM_026203	ENSMUSG00000019986	Ahi1	1700015F03Rik|Ahi-1|D10Bwg0629e	Abelson helper integration site 1	protein-coding
chr10_20992596_20993096	114.975	-0.0964236	0.190212	-0.506926	0.612206	0.688499	all_samples_summits_32498	chr10	20992596	20993096	+	intron (NM_001358561, intron 15 of 22)	intron (NM_001358561, intron 15 of 22)	40299	NM_026203	52906	Mm.253280	NM_026203	ENSMUSG00000019986	Ahi1	1700015F03Rik|Ahi-1|D10Bwg0629e	Abelson helper integration site 1	protein-coding
chr10_21099469_21099969	108.874	-1.76724	0.197421	-8.95162	3.50293e-19	1.56317e-17	all_samples_summits_32499	chr10	21099469	21099969	+	Intergenic	Intergenic	58899	NM_001177776	52906	Mm.253280	NM_026203	ENSMUSG00000019986	Ahi1	1700015F03Rik|Ahi-1|D10Bwg0629e	Abelson helper integration site 1	protein-coding
chr10_21128147_21128647	129.695	-1.54135	0.222619	-6.9237	4.3999e-12	6.70101e-11	all_samples_summits_32500	chr10	21128147	21128647	+	intron (NM_001198914, intron 15 of 15)	intron (NM_001198914, intron 15 of 15)	32587	NM_010848	17863	Mm.52109	NM_010848	ENSMUSG00000019982	Myb	AI550390|M16449|c-myb	myeloblastosis oncogene	protein-coding
chr10_21158864_21159364	257.205	-1.49521	0.157904	-9.46908	2.8233e-21	1.71042e-19	all_samples_summits_32501	chr10	21158864	21159364	+	intron (NM_001198914, intron 1 of 15)	CpG	1870	NM_010848	17863	Mm.52109	NM_010848	ENSMUSG00000019982	Myb	AI550390|M16449|c-myb	myeloblastosis oncogene	protein-coding
chr10_21160797_21161297	134.245	-1.17098	0.196906	-5.9469	2.73276e-09	2.62894e-08	all_samples_summits_32502	chr10	21160797	21161297	+	promoter-TSS (NM_010848)	promoter-TSS (NM_010848)	-63	NM_001198914	17863	Mm.52109	NM_010848	ENSMUSG00000019982	Myb	AI550390|M16449|c-myb	myeloblastosis oncogene	protein-coding
chr10_21465312_21465812	108.146	-0.672999	0.215847	-3.11794	0.00182119	0.0049344	all_samples_summits_32503	chr10	21465312	21465812	+	Intergenic	Intergenic	88262	NM_178713	237320	Mm.90181	NM_178713	ENSMUSG00000037542	Aldh8a1	Raldh4	aldehyde dehydrogenase 8 family, member A1	protein-coding
chr10_21488472_21488972	205.724	-2.16036	0.180159	-11.9914	3.94235e-33	1.13209e-30	all_samples_summits_32504	chr10	21488472	21488972	+	Intergenic	Intergenic	-104423	NR_027968	67692	Mm.54306	NM_183266	ENSMUSG00000050844	1700020N01Rik	-	RIKEN cDNA 1700020N01 gene	ncRNA
chr10_21497026_21497526	160	-1.10242	0.177591	-6.20763	5.37894e-10	5.86193e-09	all_samples_summits_32505	chr10	21497026	21497526	+	Intergenic	Intergenic	-95869	NR_027968	67692	Mm.54306	NM_183266	ENSMUSG00000050844	1700020N01Rik	-	RIKEN cDNA 1700020N01 gene	ncRNA
chr10_21504388_21504888	189.409	-1.06117	0.145917	-7.2724	3.53159e-13	6.44098e-12	all_samples_summits_32506	chr10	21504388	21504888	+	Intergenic	Intergenic	-88507	NR_027968	67692	Mm.54306	NM_183266	ENSMUSG00000050844	1700020N01Rik	-	RIKEN cDNA 1700020N01 gene	ncRNA
chr10_21606863_21607363	230.404	-1.26602	0.160258	-7.89988	2.79175e-15	7.07259e-14	all_samples_summits_32507	chr10	21606863	21607363	+	intron (NR_027968, intron 2 of 2)	intron (NR_027968, intron 2 of 2)	13968	NR_027968	67692	Mm.54306	NM_183266	ENSMUSG00000050844	1700020N01Rik	-	RIKEN cDNA 1700020N01 gene	ncRNA
chr10_21790016_21790516	220.271	0.0572397	0.216129	0.264841	0.791132	0.838881	all_samples_summits_32508	chr10	21790016	21790516	+	Intergenic	Intergenic	-91918	NM_001161845	20393	Mm.28405	NM_011361	ENSMUSG00000019970	Sgk1	Sgk	serum/glucocorticoid regulated kinase 1	protein-coding
chr10_21991177_21991677	190.316	-0.0789906	0.182242	-0.433438	0.664697	0.733991	all_samples_summits_32509	chr10	21991177	21991677	+	promoter-TSS (NM_001161849)	promoter-TSS (NM_001161849)	-796	NM_001161849	20393	Mm.28405	NM_011361	ENSMUSG00000019970	Sgk1	Sgk	serum/glucocorticoid regulated kinase 1	protein-coding
chr10_21992989_21993489	394.294	-0.155437	0.12105	-1.28408	0.199115	0.276615	all_samples_summits_32510	chr10	21992989	21993489	+	promoter-TSS (NM_001161850)	promoter-TSS (NM_001161850)	-651	NM_001161850	20393	Mm.28405	NM_011361	ENSMUSG00000019970	Sgk1	Sgk	serum/glucocorticoid regulated kinase 1	protein-coding
chr10_21993771_21994271	535.755	0.102569	0.0949816	1.07988	0.280196	0.367487	all_samples_summits_32511	chr10	21993771	21994271	+	promoter-TSS (NM_011361)	promoter-TSS (NM_011361)	131	NM_001161850	20393	Mm.28405	NM_011361	ENSMUSG00000019970	Sgk1	Sgk	serum/glucocorticoid regulated kinase 1	protein-coding
chr10_21994313_21994813	1373.36	0.0279246	0.0645514	0.432595	0.665309	0.734554	all_samples_summits_32512	chr10	21994313	21994813	+	promoter-TSS (NM_011361)	promoter-TSS (NM_011361)	-103	NM_011361	20393	Mm.28405	NM_011361	ENSMUSG00000019970	Sgk1	Sgk	serum/glucocorticoid regulated kinase 1	protein-coding
chr10_21995447_21995947	491.045	-0.119227	0.112346	-1.06125	0.288578	0.376451	all_samples_summits_32513	chr10	21995447	21995947	+	intron (NM_001161848, intron 3 of 11)	intron (NM_001161848, intron 3 of 11)	1031	NM_011361	20393	Mm.28405	NM_011361	ENSMUSG00000019970	Sgk1	Sgk	serum/glucocorticoid regulated kinase 1	protein-coding
chr10_22645039_22645539	332.779	-1.11914	0.116674	-9.59207	8.63312e-22	5.54606e-20	all_samples_summits_32514	chr10	22645039	22645539	+	exon (NM_178934, exon 1 of 5)	exon (NM_178934, exon 1 of 5)	278	NM_178934	353169	Mm.473705	NM_178934	ENSMUSG00000037490	Slc2a12	GLUT-12|Glut12	solute carrier family 2 (facilitated glucose transporter), member 12	protein-coding
chr10_22698439_22698939	841.408	0.0240702	0.0883709	0.272377	0.785332	0.834194	all_samples_summits_32515	chr10	22698439	22698939	+	intron (NM_178934, intron 4 of 4)	intron (NM_178934, intron 4 of 4)	30743	NR_106123	102465768		NR_106123	ENSMUSG00000098714	Mir7663	Gm28034|mmu-mir-7663	microRNA 7663	ncRNA
chr10_22701819_22702319	339.525	-0.589279	0.123557	-4.76929	1.84873e-06	1.04074e-05	all_samples_summits_32516	chr10	22701819	22702319	+	exon (NM_178934, exon 5 of 5)	exon (NM_178934, exon 5 of 5)	27363	NR_106123	102465768		NR_106123	ENSMUSG00000098714	Mir7663	Gm28034|mmu-mir-7663	microRNA 7663	ncRNA
chr10_22708427_22708927	312.972	-0.207959	0.151773	-1.3702	0.170625	0.243449	all_samples_summits_32517	chr10	22708427	22708927	+	intron (NM_011603, intron 4 of 6)	intron (NM_011603, intron 4 of 6)	20755	NR_106123	102465768		NR_106123	ENSMUSG00000098714	Mir7663	Gm28034|mmu-mir-7663	microRNA 7663	ncRNA
chr10_22730703_22731203	490.903	0.179179	0.0897549	1.99632	0.0458995	0.080521	all_samples_summits_32518	chr10	22730703	22731203	+	intron (NM_011603, intron 1 of 6)	CpG	494	NM_011603	237336	Mm.86670	NM_011603	ENSMUSG00000071359	Tbpl1	4732475G08|AW011832|AW491032|D18347|STD|TLF|TRF2|TRP|Tlp	TATA box binding protein-like 1	protein-coding
chr10_22731215_22731715	1523.98	0.18255	0.0666035	2.74085	0.00612802	0.0142148	all_samples_summits_32519	chr10	22731215	22731715	+	promoter-TSS (NM_011603)	promoter-TSS (NM_011603)	-18	NM_011603	237336	Mm.86670	NM_011603	ENSMUSG00000071359	Tbpl1	4732475G08|AW011832|AW491032|D18347|STD|TLF|TRF2|TRP|Tlp	TATA box binding protein-like 1	protein-coding
chr10_22731747_22732247	688.495	0.167262	0.0905492	1.84719	0.0647197	0.107826	all_samples_summits_32520	chr10	22731747	22732247	+	promoter-TSS (NM_011603)	promoter-TSS (NM_011603)	-550	NM_011603	237336	Mm.86670	NM_011603	ENSMUSG00000071359	Tbpl1	4732475G08|AW011832|AW491032|D18347|STD|TLF|TRF2|TRP|Tlp	TATA box binding protein-like 1	protein-coding
chr10_22774544_22775044	211.928	-0.163113	0.156475	-1.04242	0.297217	0.385679	all_samples_summits_32521	chr10	22774544	22775044	+	Intergenic	Intergenic	-43347	NM_011603	237336	Mm.86670	NM_011603	ENSMUSG00000071359	Tbpl1	4732475G08|AW011832|AW491032|D18347|STD|TLF|TRF2|TRP|Tlp	TATA box binding protein-like 1	protein-coding
chr10_23089254_23089754	91.7842	-1.71885	0.222061	-7.74046	9.90561e-15	2.30603e-13	all_samples_summits_32522	chr10	23089254	23089754	+	Intergenic	Intergenic	260386	NM_001347372	14051	Mm.332128	NM_010167	ENSMUSG00000010461	Eya4	B130023L16Rik	EYA transcriptional coactivator and phosphatase 4	protein-coding
chr10_23787060_23787560	1176.89	0.0941541	0.0698357	1.34822	0.177586	0.251663	all_samples_summits_32523	chr10	23787060	23787560	+	promoter-TSS (NM_011295)	promoter-TSS (NM_011295)	-101	NM_011295	20042	Mm.371846	NM_011295	ENSMUSG00000061983	Rps12	-	ribosomal protein S12	protein-coding
chr10_23788197_23788697	402.859	0.347894	0.107191	3.24557	0.00117217	0.00335519	all_samples_summits_32524	chr10	23788197	23788697	+	Intergenic	Intergenic	-1238	NM_011295	20042	Mm.371846	NM_011295	ENSMUSG00000061983	Rps12	-	ribosomal protein S12	protein-coding
chr10_23796757_23797257	317.767	0.079778	0.123884	0.643974	0.519592	0.605041	all_samples_summits_32525	chr10	23796757	23797257	+	promoter-TSS (NM_001358813)	promoter-TSS (NM_001358813)	21	NM_183116	76306	Mm.294271	NM_183116	ENSMUSG00000037455	Slc18b1	1110021L09Rik	solute carrier family 18, subfamily B, member 1	protein-coding
chr10_23798096_23798596	175.599	-0.218643	0.159105	-1.37421	0.169378	0.242025	all_samples_summits_32526	chr10	23798096	23798596	+	intron (NM_001358812, intron 1 of 13)	intron (NM_001358812, intron 1 of 13)	1360	NM_183116	76306	Mm.294271	NM_183116	ENSMUSG00000037455	Slc18b1	1110021L09Rik	solute carrier family 18, subfamily B, member 1	protein-coding
chr10_23839330_23839830	189.887	-0.719135	0.241554	-2.97712	0.00290968	0.00744193	all_samples_summits_32527	chr10	23839330	23839830	+	Intergenic	ERVB7_2B-LTR_MM|LTR|ERVK	-11882	NM_011979	26464	Mm.27334	NM_011979	ENSMUSG00000020010	Vnn3	-	vanin 3	protein-coding
chr10_23841849_23842349	162.506	-1.28764	0.259662	-4.9589	7.08932e-07	4.3305e-06	all_samples_summits_32528	chr10	23841849	23842349	+	Intergenic	Intergenic	-9363	NM_011979	26464	Mm.27334	NM_011979	ENSMUSG00000020010	Vnn3	-	vanin 3	protein-coding
chr10_23851146_23851646	229.865	-0.00292526	0.191556	-0.015271	0.987816	0.991129	all_samples_summits_32529	chr10	23851146	23851646	+	promoter-TSS (NM_011979)	promoter-TSS (NM_011979)	-66	NM_011979	26464	Mm.27334	NM_011979	ENSMUSG00000020010	Vnn3	-	vanin 3	protein-coding
chr10_23851989_23852489	696.571	0.0625306	0.105588	0.592215	0.553706	0.636035	all_samples_summits_32530	chr10	23851989	23852489	+	intron (NM_011979, intron 2 of 6)	intron (NM_011979, intron 2 of 6)	777	NM_011979	26464	Mm.27334	NM_011979	ENSMUSG00000020010	Vnn3	-	vanin 3	protein-coding
chr10_23853665_23854165	251.187	-0.559078	0.20695	-2.70151	0.00690251	0.0157432	all_samples_summits_32531	chr10	23853665	23854165	+	intron (NM_011979, intron 2 of 6)	intron (NM_011979, intron 2 of 6)	2453	NM_011979	26464	Mm.27334	NM_011979	ENSMUSG00000020010	Vnn3	-	vanin 3	protein-coding
chr10_23894120_23894620	226.464	-0.127445	0.212961	-0.598444	0.549544	0.632152	all_samples_summits_32532	chr10	23894120	23894620	+	promoter-TSS (NM_011704)	promoter-TSS (NM_011704)	-318	NM_011704	22361	Mm.27154	NM_011704	ENSMUSG00000037440	Vnn1	V-1	vanin 1	protein-coding
chr10_23894893_23895393	169.706	-0.299576	0.193581	-1.54755	0.121731	0.183748	all_samples_summits_32533	chr10	23894893	23895393	+	intron (NM_011704, intron 1 of 6)	intron (NM_011704, intron 1 of 6)	455	NM_011704	22361	Mm.27154	NM_011704	ENSMUSG00000037440	Vnn1	V-1	vanin 1	protein-coding
chr10_23979280_23979780	258.234	0.20738	0.141187	1.46883	0.141878	0.208804	all_samples_summits_32534	chr10	23979280	23979780	+	Intergenic	Intergenic	6116	NM_001010828	215855	Mm.377237	NM_001010828	ENSMUSG00000045111	Taar6	Gm228|taR-6	trace amine-associated receptor 6	protein-coding
chr10_24053018_24053518	229.495	0.120274	0.163738	0.734556	0.46261	0.551812	all_samples_summits_32535	chr10	24053018	24053518	+	Intergenic	MTC|LTR|ERVL-MaLR	3758	NM_001010839	435207	Mm.377966	NM_001010839	ENSMUSG00000100950	Taar7f	taR-7f	trace amine-associated receptor 7F	protein-coding
chr10_24067085_24067585	647.915	0.430999	0.0857652	5.02533	5.02565e-07	3.15826e-06	all_samples_summits_32536	chr10	24067085	24067585	+	Intergenic	RLTR16B_MM|LTR|ERVK	-9165	NM_001010830	215859	Mm.377239	NM_001010830	ENSMUSG00000096442	Taar8a	Gm230|taR-8a	trace amine-associated receptor 8A	protein-coding
chr10_24080092_24080592	114.221	-0.170229	0.214959	-0.791912	0.428412	0.518985	all_samples_summits_32537	chr10	24080092	24080592	+	Intergenic	Lx7|LINE|L1	3842	NM_001010830	215859	Mm.377239	NM_001010830	ENSMUSG00000096442	Taar8a	Gm230|taR-8a	trace amine-associated receptor 8A	protein-coding
chr10_24131393_24131893	300.022	0.309829	0.13659	2.26831	0.0233101	0.0450437	all_samples_summits_32538	chr10	24131393	24131893	+	Intergenic	Intergenic	-17646	NM_001358563	53331	Mm.248042	NM_016797	ENSMUSG00000019998	Stx7	AI315064|AI317144|AW107239|Syn7	syntaxin 7	protein-coding
chr10_24132272_24132772	652.994	0.534754	0.110144	4.85507	1.20347e-06	7.03342e-06	all_samples_summits_32539	chr10	24132272	24132772	+	Intergenic	Intergenic	-16767	NM_001358563	53331	Mm.248042	NM_016797	ENSMUSG00000019998	Stx7	AI315064|AI317144|AW107239|Syn7	syntaxin 7	protein-coding
chr10_24149064_24149564	894.676	0.0998907	0.0781775	1.27774	0.20134	0.27914	all_samples_summits_32540	chr10	24149064	24149564	+	promoter-TSS (NM_016797)	promoter-TSS (NM_016797)	-3	NM_016797	53331	Mm.248042	NM_016797	ENSMUSG00000019998	Stx7	AI315064|AI317144|AW107239|Syn7	syntaxin 7	protein-coding
chr10_24164470_24164970	323.815	-0.206077	0.147675	-1.39548	0.162872	0.234356	all_samples_summits_32541	chr10	24164470	24164970	+	intron (NM_001358563, intron 2 of 9)	intron (NM_001358563, intron 2 of 9)	15403	NM_016797	53331	Mm.248042	NM_016797	ENSMUSG00000019998	Stx7	AI315064|AI317144|AW107239|Syn7	syntaxin 7	protein-coding
chr10_24298474_24298974	126.743	0.541826	0.215875	2.5099	0.0120765	0.0255105	all_samples_summits_32542	chr10	24298474	24298974	+	intron (NM_021509, intron 10 of 11)	intron (NM_021509, intron 10 of 11)	75207	NM_021509	59012	Mm.285934	NM_021509	ENSMUSG00000020000	Moxd1	3230402N08Rik|MNCb-5203	monooxygenase, DBH-like 1	protein-coding
chr10_24312022_24312522	258.91	0.107606	0.149266	0.720901	0.47097	0.559703	all_samples_summits_32543	chr10	24312022	24312522	+	Intergenic	Intergenic	88755	NM_021509	59012	Mm.285934	NM_021509	ENSMUSG00000020000	Moxd1	3230402N08Rik|MNCb-5203	monooxygenase, DBH-like 1	protein-coding
chr10_24446140_24446640	466.103	0.566442	0.117437	4.82338	1.41148e-06	8.13161e-06	all_samples_summits_32544	chr10	24446140	24446640	+	intron (NR_163910, intron 3 of 4)	intron (NR_163910, intron 3 of 4)	-149052	NM_010217	14219	Mm.390287	NM_010217	ENSMUSG00000019997	Ccn2	Ctgf|Fisp12|Hcs24|fisp-12	cellular communication network factor 2	protein-coding
chr10_24478492_24478992	493.374	0.339532	0.141797	2.39449	0.0166433	0.0336854	all_samples_summits_32545	chr10	24478492	24478992	+	intron (NR_163910, intron 3 of 4)	PB1D7|SINE|Alu	-116700	NM_010217	14219	Mm.390287	NM_010217	ENSMUSG00000019997	Ccn2	Ctgf|Fisp12|Hcs24|fisp-12	cellular communication network factor 2	protein-coding
chr10_24479104_24479604	481.99	0.38603	0.121201	3.18503	0.00144738	0.00403807	all_samples_summits_32546	chr10	24479104	24479604	+	intron (NR_163910, intron 3 of 4)	intron (NR_163910, intron 3 of 4)	-116088	NM_010217	14219	Mm.390287	NM_010217	ENSMUSG00000019997	Ccn2	Ctgf|Fisp12|Hcs24|fisp-12	cellular communication network factor 2	protein-coding
chr10_24491856_24492356	134.952	0.126477	0.238923	0.529365	0.596552	0.674549	all_samples_summits_32547	chr10	24491856	24492356	+	intron (NR_163910, intron 3 of 4)	intron (NR_163910, intron 3 of 4)	-103336	NM_010217	14219	Mm.390287	NM_010217	ENSMUSG00000019997	Ccn2	Ctgf|Fisp12|Hcs24|fisp-12	cellular communication network factor 2	protein-coding
chr10_24493358_24493858	244.515	0.22825	0.164128	1.39068	0.164322	0.236082	all_samples_summits_32548	chr10	24493358	24493858	+	intron (NR_163910, intron 3 of 4)	intron (NR_163910, intron 3 of 4)	-101834	NM_010217	14219	Mm.390287	NM_010217	ENSMUSG00000019997	Ccn2	Ctgf|Fisp12|Hcs24|fisp-12	cellular communication network factor 2	protein-coding
chr10_24534863_24535363	224.7	-0.00447313	0.154885	-0.0288803	0.97696	0.983088	all_samples_summits_32549	chr10	24534863	24535363	+	intron (NR_163910, intron 3 of 4)	intron (NR_163910, intron 3 of 4)	-60329	NM_010217	14219	Mm.390287	NM_010217	ENSMUSG00000019997	Ccn2	Ctgf|Fisp12|Hcs24|fisp-12	cellular communication network factor 2	protein-coding
chr10_24554049_24554549	200.663	-0.0794052	0.185551	-0.427944	0.668692	0.737212	all_samples_summits_32550	chr10	24554049	24554549	+	intron (NR_163910, intron 3 of 4)	intron (NR_163910, intron 3 of 4)	-41143	NM_010217	14219	Mm.390287	NM_010217	ENSMUSG00000019997	Ccn2	Ctgf|Fisp12|Hcs24|fisp-12	cellular communication network factor 2	protein-coding
chr10_24580975_24581475	125.24	0.119307	0.325461	0.366579	0.713933	0.775947	all_samples_summits_32551	chr10	24580975	24581475	+	intron (NR_163910, intron 2 of 4)	intron (NR_163910, intron 2 of 4)	-14217	NM_010217	14219	Mm.390287	NM_010217	ENSMUSG00000019997	Ccn2	Ctgf|Fisp12|Hcs24|fisp-12	cellular communication network factor 2	protein-coding
chr10_24591089_24591589	214.908	0.292576	0.138478	2.11279	0.0346186	0.0632505	all_samples_summits_32552	chr10	24591089	24591589	+	intron (NR_163910, intron 1 of 4)	intron (NR_163910, intron 1 of 4)	-4103	NM_010217	14219	Mm.390287	NM_010217	ENSMUSG00000019997	Ccn2	Ctgf|Fisp12|Hcs24|fisp-12	cellular communication network factor 2	protein-coding
chr10_24595166_24595666	828.519	0.337113	0.131403	2.5655	0.0103029	0.0222541	all_samples_summits_32553	chr10	24595166	24595666	+	promoter-TSS (NM_010217)	promoter-TSS (NM_010217)	-26	NM_010217	14219	Mm.390287	NM_010217	ENSMUSG00000019997	Ccn2	Ctgf|Fisp12|Hcs24|fisp-12	cellular communication network factor 2	protein-coding
chr10_24625022_24625522	164.606	0.0693645	0.203343	0.34112	0.733013	0.791532	all_samples_summits_32554	chr10	24625022	24625522	+	Intergenic	Intergenic	-29469	NR_163910	NA
chr10_24628973_24629473	621.739	-0.161291	0.135085	-1.194	0.232478	0.314972	all_samples_summits_32555	chr10	24628973	24629473	+	Intergenic	Intergenic	-33420	NR_163910	NA
chr10_24711758_24712258	313.729	-0.871796	0.176027	-4.95262	7.32197e-07	4.45839e-06	all_samples_summits_32556	chr10	24711758	24712258	+	5' UTR (NM_001308329, exon 1 of 25)	5' UTR (NM_001308329, exon 1 of 25)	151	NM_001308327	18605	Mm.27254	NM_008813	ENSMUSG00000037370	Enpp1	4833416E15Rik|AI428932|C76301|CD203c|E-NPP 1|E-NPP1|Ly-41|M6S1|NPP1|Npps|PC-1|Pca|Pca-1|Pdnp1|ttw|twy	ectonucleotide pyrophosphatase/phosphodiesterase 1	protein-coding
chr10_24753448_24753948	133.983	-0.717467	0.178043	-4.02975	5.58366e-05	0.000224346	all_samples_summits_32557	chr10	24753448	24753948	+	Intergenic	Intergenic	-41539	NM_001308329	18605	Mm.27254	NM_008813	ENSMUSG00000037370	Enpp1	4833416E15Rik|AI428932|C76301|CD203c|E-NPP 1|E-NPP1|Ly-41|M6S1|NPP1|Npps|PC-1|Pca|Pca-1|Pdnp1|ttw|twy	ectonucleotide pyrophosphatase/phosphodiesterase 1	protein-coding
chr10_24869681_24870181	1430.6	0.129055	0.0781388	1.65162	0.0986127	0.154026	all_samples_summits_32558	chr10	24869681	24870181	+	promoter-TSS (NM_027347)	promoter-TSS (NM_027347)	-55	NM_027347	70208	Mm.28020	NM_027347	ENSMUSG00000019984	Med23	130kDa|3000002A17Rik|Crsp3|ESTM7|Sur2|X83317|mKIAA1216	mediator complex subunit 23	protein-coding
chr10_24948173_24948673	330.772	-0.441999	0.161239	-2.74127	0.00612019	0.0142001	all_samples_summits_32559	chr10	24948173	24948673	+	Intergenic	Intergenic	-20953	NM_007482	11846	Mm.154144	NM_007482	ENSMUSG00000019987	Arg1	AI|AI256583|Arg-1|PGIF	arginase, liver	protein-coding
chr10_24958619_24959119	276.634	-0.305525	0.169666	-1.80074	0.0717438	0.117642	all_samples_summits_32560	chr10	24958619	24959119	+	Intergenic	Intergenic	-31399	NM_007482	11846	Mm.154144	NM_007482	ENSMUSG00000019987	Arg1	AI|AI256583|Arg-1|PGIF	arginase, liver	protein-coding
chr10_24961027_24961527	118.173	-0.317672	0.186093	-1.70706	0.087811	0.139646	all_samples_summits_32561	chr10	24961027	24961527	+	Intergenic	Intergenic	-33807	NM_007482	11846	Mm.154144	NM_007482	ENSMUSG00000019987	Arg1	AI|AI256583|Arg-1|PGIF	arginase, liver	protein-coding
chr10_24972813_24973313	377.725	-0.464025	0.158788	-2.92229	0.00347468	0.00868058	all_samples_summits_32562	chr10	24972813	24973313	+	Intergenic	Intergenic	-45593	NM_007482	11846	Mm.154144	NM_007482	ENSMUSG00000019987	Arg1	AI|AI256583|Arg-1|PGIF	arginase, liver	protein-coding
chr10_25126059_25126559	263.598	-0.303716	0.205049	-1.48118	0.138558	0.204741	all_samples_summits_32563	chr10	25126059	25126559	+	Intergenic	Intergenic	73861	NM_001347460	432442	Mm.485937	NM_018747	ENSMUSG00000039166	Akap7	6430401D08|AI662165|AKAP15|Akap18|BB170514	A kinase (PRKA) anchor protein 7	protein-coding
chr10_25127995_25128495	328.621	-0.0890494	0.180307	-0.493878	0.621393	0.69657	all_samples_summits_32564	chr10	25127995	25128495	+	Intergenic	B3A|SINE|B2	71925	NM_001347460	432442	Mm.485937	NM_018747	ENSMUSG00000039166	Akap7	6430401D08|AI662165|AKAP15|Akap18|BB170514	A kinase (PRKA) anchor protein 7	protein-coding
chr10_25128546_25129046	547.959	-0.449094	0.114702	-3.91532	9.0283e-05	0.000344963	all_samples_summits_32565	chr10	25128546	25129046	+	Intergenic	RMER15|LTR|ERVL	71374	NM_001347460	432442	Mm.485937	NM_018747	ENSMUSG00000039166	Akap7	6430401D08|AI662165|AKAP15|Akap18|BB170514	A kinase (PRKA) anchor protein 7	protein-coding
chr10_25198022_25198522	185.219	-0.510085	0.181746	-2.80658	0.00500708	0.0119317	all_samples_summits_32566	chr10	25198022	25198522	+	intron (NM_018747, intron 7 of 7)	intron (NM_018747, intron 7 of 7)	1898	NM_001347460	432442	Mm.485937	NM_018747	ENSMUSG00000039166	Akap7	6430401D08|AI662165|AKAP15|Akap18|BB170514	A kinase (PRKA) anchor protein 7	protein-coding
chr10_25199932_25200432	329.836	-0.444304	0.161769	-2.74653	0.00602292	0.0140015	all_samples_summits_32567	chr10	25199932	25200432	+	promoter-TSS (NM_001347460)	promoter-TSS (NM_001347460)	-12	NM_001347460	432442	Mm.485937	NM_018747	ENSMUSG00000039166	Akap7	6430401D08|AI662165|AKAP15|Akap18|BB170514	A kinase (PRKA) anchor protein 7	protein-coding
chr10_25213648_25214148	483.948	-0.420814	0.116208	-3.6212	0.000293238	0.000985949	all_samples_summits_32568	chr10	25213648	25214148	+	intron (NM_018747, intron 7 of 7)	intron (NM_018747, intron 7 of 7)	-13728	NM_001347460	432442	Mm.485937	NM_018747	ENSMUSG00000039166	Akap7	6430401D08|AI662165|AKAP15|Akap18|BB170514	A kinase (PRKA) anchor protein 7	protein-coding
chr10_25268421_25268921	214.074	0.0783787	0.148065	0.529352	0.596561	0.674549	all_samples_summits_32569	chr10	25268421	25268921	+	intron (NM_018747, intron 4 of 7)	intron (NM_018747, intron 4 of 7)	30492	NM_018747	432442	Mm.485937	NM_018747	ENSMUSG00000039166	Akap7	6430401D08|AI662165|AKAP15|Akap18|BB170514	A kinase (PRKA) anchor protein 7	protein-coding
chr10_25271667_25272167	257.273	-0.348643	0.194363	-1.79377	0.0728503	0.11926	all_samples_summits_32570	chr10	25271667	25272167	+	intron (NM_018747, intron 3 of 7)	intron (NM_018747, intron 3 of 7)	27246	NM_018747	432442	Mm.485937	NM_018747	ENSMUSG00000039166	Akap7	6430401D08|AI662165|AKAP15|Akap18|BB170514	A kinase (PRKA) anchor protein 7	protein-coding
chr10_25296906_25297406	728.263	-0.129247	0.113073	-1.14304	0.253021	0.337832	all_samples_summits_32571	chr10	25296906	25297406	+	intron (NM_018747, intron 1 of 7)	CpG	2007	NM_018747	432442	Mm.485937	NM_018747	ENSMUSG00000039166	Akap7	6430401D08|AI662165|AKAP15|Akap18|BB170514	A kinase (PRKA) anchor protein 7	protein-coding
chr10_25359603_25360103	1223.3	-0.117537	0.0753481	-1.55992	0.118778	0.179996	all_samples_summits_32572	chr10	25359603	25360103	+	promoter-TSS (NM_001358755)	promoter-TSS (NM_001358755)	55	NM_001358755	13822	Mm.306026	NM_013511	ENSMUSG00000019978	Epb41l2	4.1G|AW555191|D10Ertd398e|Epb4.1l2|NBL2	erythrocyte membrane protein band 4.1 like 2	protein-coding
chr10_25395350_25395850	195.745	-0.948448	0.19813	-4.78699	1.693e-06	9.60319e-06	all_samples_summits_32573	chr10	25395350	25395850	+	intron (NM_001358753, intron 1 of 18)	intron (NM_001358753, intron 1 of 18)	-12768	NM_013511	13822	Mm.306026	NM_013511	ENSMUSG00000019978	Epb41l2	4.1G|AW555191|D10Ertd398e|Epb4.1l2|NBL2	erythrocyte membrane protein band 4.1 like 2	protein-coding
chr10_25432226_25432726	157.222	-0.691948	0.178407	-3.87848	0.000105112	0.000395157	all_samples_summits_32574	chr10	25432226	25432726	+	intron (NM_013511, intron 1 of 19)	intron (NM_013511, intron 1 of 19)	24108	NM_013511	13822	Mm.306026	NM_013511	ENSMUSG00000019978	Epb41l2	4.1G|AW555191|D10Ertd398e|Epb4.1l2|NBL2	erythrocyte membrane protein band 4.1 like 2	protein-coding
chr10_25432896_25433396	177.926	-0.648326	0.221069	-2.93268	0.00336048	0.00842718	all_samples_summits_32575	chr10	25432896	25433396	+	intron (NM_013511, intron 1 of 19)	intron (NM_013511, intron 1 of 19)	24778	NM_013511	13822	Mm.306026	NM_013511	ENSMUSG00000019978	Epb41l2	4.1G|AW555191|D10Ertd398e|Epb4.1l2|NBL2	erythrocyte membrane protein band 4.1 like 2	protein-coding
chr10_26244386_26244886	163.47	-0.799974	0.185935	-4.30245	1.68919e-05	7.65875e-05	all_samples_summits_32576	chr10	26244386	26244886	+	exon (NM_001115154, exon 5 of 11)	exon (NM_001115154, exon 5 of 11)	14929	NM_001013766	268288	Mm.213322	NM_001013766	ENSMUSG00000051354	Samd3	Gm623	sterile alpha motif domain containing 3	protein-coding
chr10_26263917_26264417	774.662	-0.454926	0.103707	-4.38665	1.15111e-05	5.4287e-05	all_samples_summits_32577	chr10	26263917	26264417	+	intron (NM_001115154, intron 8 of 10)	intron (NM_001115154, intron 8 of 10)	34460	NM_001013766	268288	Mm.213322	NM_001013766	ENSMUSG00000051354	Samd3	Gm623	sterile alpha motif domain containing 3	protein-coding
chr10_26372860_26373360	263.945	0.282699	0.151408	1.86713	0.0618836	0.103809	all_samples_summits_32578	chr10	26372860	26373360	+	intron (NM_172787, intron 1 of 21)	intron (NM_172787, intron 1 of 21)	962	NM_001359255	237339	Mm.338439	NM_172787	ENSMUSG00000039089	L3mbtl3	AI481284|MBT-1	L3MBTL3 histone methyl-lysine binding protein	protein-coding
chr10_26373893_26374393	351.035	0.571262	0.127974	4.46389	8.04863e-06	3.93403e-05	all_samples_summits_32579	chr10	26373893	26374393	+	promoter-TSS (NM_001359255)	promoter-TSS (NM_001359255)	-71	NM_001359254	237339	Mm.338439	NM_172787	ENSMUSG00000039089	L3mbtl3	AI481284|MBT-1	L3MBTL3 histone methyl-lysine binding protein	protein-coding
chr10_26374830_26375330	309.089	0.73431	0.144395	5.08543	3.66801e-07	2.37035e-06	all_samples_summits_32580	chr10	26374830	26375330	+	intron (NM_172787, intron 1 of 21)	CpG-952	139	NM_172787	237339	Mm.338439	NM_172787	ENSMUSG00000039089	L3mbtl3	AI481284|MBT-1	L3MBTL3 histone methyl-lysine binding protein	protein-coding
chr10_26375770_26376270	334.314	0.219294	0.106492	2.05924	0.039471	0.070834	all_samples_summits_32581	chr10	26375770	26376270	+	promoter-TSS (NM_172787)	promoter-TSS (NM_172787)	-801	NM_172787	237339	Mm.338439	NM_172787	ENSMUSG00000039089	L3mbtl3	AI481284|MBT-1	L3MBTL3 histone methyl-lysine binding protein	protein-coding
chr10_26772192_26772692	946.386	0.179596	0.0813471	2.20777	0.0272604	0.0515244	all_samples_summits_32582	chr10	26772192	26772692	+	promoter-TSS (NM_176837)	promoter-TSS (NM_176837)	-70	NM_176837	73910	Mm.356496	NM_176837	ENSMUSG00000039031	Arhgap18	4833419J07Rik|AI314906|AI843501	Rho GTPase activating protein 18	protein-coding
chr10_26772899_26773399	1205.54	0.0770258	0.0799136	0.963864	0.335114	0.425285	all_samples_summits_32583	chr10	26772899	26773399	+	intron (NM_176837, intron 1 of 14)	intron (NM_176837, intron 1 of 14)	637	NM_176837	73910	Mm.356496	NM_176837	ENSMUSG00000039031	Arhgap18	4833419J07Rik|AI314906|AI843501	Rho GTPase activating protein 18	protein-coding
chr10_26799492_26799992	208.128	0.0147582	0.2031	0.0726646	0.942073	0.956976	all_samples_summits_32584	chr10	26799492	26799992	+	intron (NM_176837, intron 1 of 14)	intron (NM_176837, intron 1 of 14)	27230	NM_176837	73910	Mm.356496	NM_176837	ENSMUSG00000039031	Arhgap18	4833419J07Rik|AI314906|AI843501	Rho GTPase activating protein 18	protein-coding
chr10_26828707_26829207	713.212	-0.13748	0.0880626	-1.56117	0.118485	0.179679	all_samples_summits_32585	chr10	26828707	26829207	+	intron (NM_176837, intron 1 of 14)	intron (NM_176837, intron 1 of 14)	56445	NM_176837	73910	Mm.356496	NM_176837	ENSMUSG00000039031	Arhgap18	4833419J07Rik|AI314906|AI843501	Rho GTPase activating protein 18	protein-coding
chr10_26833412_26833912	322.185	-0.364901	0.133866	-2.72587	0.00641316	0.014775	all_samples_summits_32586	chr10	26833412	26833912	+	intron (NM_176837, intron 1 of 14)	intron (NM_176837, intron 1 of 14)	61150	NM_176837	73910	Mm.356496	NM_176837	ENSMUSG00000039031	Arhgap18	4833419J07Rik|AI314906|AI843501	Rho GTPase activating protein 18	protein-coding
chr10_26854540_26855040	482.786	-0.0452364	0.131048	-0.34519	0.729951	0.789012	all_samples_summits_32587	chr10	26854540	26855040	+	intron (NM_176837, intron 3 of 14)	intron (NM_176837, intron 3 of 14)	82278	NM_176837	73910	Mm.356496	NM_176837	ENSMUSG00000039031	Arhgap18	4833419J07Rik|AI314906|AI843501	Rho GTPase activating protein 18	protein-coding
chr10_26855799_26856299	338.055	-0.300874	0.137637	-2.18599	0.028816	0.0540271	all_samples_summits_32588	chr10	26855799	26856299	+	intron (NM_176837, intron 4 of 14)	intron (NM_176837, intron 4 of 14)	83537	NM_176837	73910	Mm.356496	NM_176837	ENSMUSG00000039031	Arhgap18	4833419J07Rik|AI314906|AI843501	Rho GTPase activating protein 18	protein-coding
chr10_26995919_26996419	255.182	-0.0840973	0.160274	-0.524709	0.599786	0.677348	all_samples_summits_32589	chr10	26995919	26996419	+	intron (NM_008481, intron 57 of 63)	intron (NM_008481, intron 57 of 63)	223657	NM_176837	73910	Mm.356496	NM_176837	ENSMUSG00000039031	Arhgap18	4833419J07Rik|AI314906|AI843501	Rho GTPase activating protein 18	protein-coding
chr10_27988014_27988514	100.384	-1.06861	0.302736	-3.52983	0.000415834	0.00134495	all_samples_summits_32590	chr10	27988014	27988514	+	Intergenic	Intergenic	-86556	NM_008983	19272	Mm.332303	NM_008983	ENSMUSG00000019889	Ptprk	AI853699|PTPk|RPTPkappa	protein tyrosine phosphatase, receptor type, K	protein-coding
chr10_28074008_28074508	330.857	0.140563	0.108822	1.29167	0.19647	0.273583	all_samples_summits_32591	chr10	28074008	28074508	+	promoter-TSS (NM_008983)	promoter-TSS (NM_008983)	-562	NM_008983	19272	Mm.332303	NM_008983	ENSMUSG00000019889	Ptprk	AI853699|PTPk|RPTPkappa	protein tyrosine phosphatase, receptor type, K	protein-coding
chr10_28074551_28075051	1349.68	0.0290797	0.0899812	0.323175	0.746563	0.802484	all_samples_summits_32592	chr10	28074551	28075051	+	promoter-TSS (NM_008983)	promoter-TSS (NM_008983)	-19	NM_008983	19272	Mm.332303	NM_008983	ENSMUSG00000019889	Ptprk	AI853699|PTPk|RPTPkappa	protein tyrosine phosphatase, receptor type, K	protein-coding
chr10_28075504_28076004	363.271	0.0876231	0.117422	0.746223	0.455533	0.545111	all_samples_summits_32593	chr10	28075504	28076004	+	intron (NM_001359355, intron 1 of 33)	intron (NM_001359355, intron 1 of 33)	934	NM_001359355	19272	Mm.332303	NM_008983	ENSMUSG00000019889	Ptprk	AI853699|PTPk|RPTPkappa	protein tyrosine phosphatase, receptor type, K	protein-coding
chr10_28087286_28087786	380.714	-0.848538	0.116701	-7.27103	3.56755e-13	6.49752e-12	all_samples_summits_32594	chr10	28087286	28087786	+	intron (NM_001359355, intron 1 of 33)	intron (NM_001359355, intron 1 of 33)	12716	NM_001359355	19272	Mm.332303	NM_008983	ENSMUSG00000019889	Ptprk	AI853699|PTPk|RPTPkappa	protein tyrosine phosphatase, receptor type, K	protein-coding
chr10_28129551_28130051	192.909	-0.935666	0.166232	-5.62867	1.81602e-08	1.49445e-07	all_samples_summits_32595	chr10	28129551	28130051	+	intron (NM_001359355, intron 1 of 33)	intron (NM_001359355, intron 1 of 33)	54981	NM_001359355	19272	Mm.332303	NM_008983	ENSMUSG00000019889	Ptprk	AI853699|PTPk|RPTPkappa	protein tyrosine phosphatase, receptor type, K	protein-coding
chr10_28227664_28228164	599.587	-0.267577	0.100647	-2.65857	0.00784727	0.0175918	all_samples_summits_32596	chr10	28227664	28228164	+	intron (NM_001359355, intron 2 of 33)	intron (NM_001359355, intron 2 of 33)	153094	NM_001359355	19272	Mm.332303	NM_008983	ENSMUSG00000019889	Ptprk	AI853699|PTPk|RPTPkappa	protein tyrosine phosphatase, receptor type, K	protein-coding
chr10_28228169_28228669	183.876	0.0890878	0.173207	0.514342	0.607013	0.68385	all_samples_summits_32597	chr10	28228169	28228669	+	intron (NM_001359355, intron 2 of 33)	RSINE1|SINE|B4	153599	NM_001359355	19272	Mm.332303	NM_008983	ENSMUSG00000019889	Ptprk	AI853699|PTPk|RPTPkappa	protein tyrosine phosphatase, receptor type, K	protein-coding
chr10_29312977_29313477	1176.73	0.19068	0.0690639	2.76092	0.0057639	0.0134817	all_samples_summits_32598	chr10	29312977	29313477	+	promoter-TSS (NM_025855)	promoter-TSS (NM_025855)	61	NM_001110195	52665	Mm.28930	NM_025855	ENSMUSG00000019883	Echdc1	1700028A24Rik|AI314462|AI930038|D10Ertd667e|MMCD	enoyl Coenzyme A hydratase domain containing 1	protein-coding
chr10_29361547_29362047	1128.41	0.423201	0.0770641	5.49155	3.98429e-08	3.08349e-07	all_samples_summits_32599	chr10	29361547	29362047	+	intron (NM_001110198, intron 1 of 3)	CpG	645	NM_026518	68031	Mm.28930	NM_026518	ENSMUSG00000038876	Rnf146	2610509H23Rik|Iduna	ring finger protein 146	protein-coding
chr10_30200331_30200831	317.129	-0.571248	0.139314	-4.10045	4.12353e-05	0.000171314	all_samples_summits_32600	chr10	30200331	30200831	+	promoter-TSS (NM_001109747)	promoter-TSS (NM_001109747)	-41	NM_001109747	66311	Mm.251779	NM_001109747	ENSMUSG00000075266	Cenpw	2610036L11Rik|Cug2	centromere protein W	protein-coding
chr10_30600465_30600965	757.225	0.101961	0.0960038	1.06206	0.28821	0.376107	all_samples_summits_32601	chr10	30600465	30600965	+	promoter-TSS (NM_001358806)	promoter-TSS (NM_001358806)	-15	NM_001358806	73681	Mm.294503	NM_028604	ENSMUSG00000019792	Trmt11	2410075D05Rik|3110045I18Rik|AW213713	tRNA methyltransferase 11	protein-coding
chr10_30618193_30618693	1406.06	0.143294	0.0856732	1.67257	0.0944127	0.148471	all_samples_summits_32602	chr10	30618193	30618693	+	promoter-TSS (NM_025798)	promoter-TSS (NM_025798)	-77	NM_025798	66847	Mm.46218	NM_025798	ENSMUSG00000019791	Hint3	0610010I17Rik|AV009015|HINT-3|HINT-4|HINT4	histidine triad nucleotide binding protein 3	protein-coding
chr10_30712433_30712933	237.189	-0.33885	0.150255	-2.25516	0.0241231	0.0463978	all_samples_summits_32603	chr10	30712433	30712933	+	intron (NM_001358842, intron 3 of 14)	intron (NM_001358842, intron 3 of 14)	-56816	NM_001111267	211329	Mm.297903	NM_172495	ENSMUSG00000039697	Ncoa7	9030406N13Rik	nuclear receptor coactivator 7	protein-coding
chr10_30718876_30719376	233.219	-0.539736	0.130584	-4.13324	3.57688e-05	0.000150607	all_samples_summits_32604	chr10	30718876	30719376	+	intron (NM_001358842, intron 3 of 14)	intron (NM_001358842, intron 3 of 14)	-63259	NM_001111267	211329	Mm.297903	NM_172495	ENSMUSG00000039697	Ncoa7	9030406N13Rik	nuclear receptor coactivator 7	protein-coding
chr10_30729732_30730232	168.077	-0.338067	0.190603	-1.77367	0.0761171	0.123746	all_samples_summits_32605	chr10	30729732	30730232	+	intron (NM_001358842, intron 2 of 14)	RMER1B|Other|Other	73344	NM_001358841	211329	Mm.297903	NM_172495	ENSMUSG00000039697	Ncoa7	9030406N13Rik	nuclear receptor coactivator 7	protein-coding
chr10_30749883_30750383	233.486	-1.09967	0.199841	-5.50275	3.7392e-08	2.9091e-07	all_samples_summits_32606	chr10	30749883	30750383	+	intron (NM_001358842, intron 2 of 14)	intron (NM_001358842, intron 2 of 14)	53193	NM_001358841	211329	Mm.297903	NM_172495	ENSMUSG00000039697	Ncoa7	9030406N13Rik	nuclear receptor coactivator 7	protein-coding
chr10_30752271_30752771	319.761	-1.03882	0.170807	-6.08185	1.18805e-09	1.22609e-08	all_samples_summits_32607	chr10	30752271	30752771	+	intron (NM_001358842, intron 2 of 14)	intron (NM_001358842, intron 2 of 14)	50805	NM_001358841	211329	Mm.297903	NM_172495	ENSMUSG00000039697	Ncoa7	9030406N13Rik	nuclear receptor coactivator 7	protein-coding
chr10_30768213_30768713	183.343	-0.381909	0.238415	-1.60187	0.109185	0.167742	all_samples_summits_32608	chr10	30768213	30768713	+	intron (NM_001358842, intron 2 of 14)	intron (NM_001358842, intron 2 of 14)	34863	NM_001358841	211329	Mm.297903	NM_172495	ENSMUSG00000039697	Ncoa7	9030406N13Rik	nuclear receptor coactivator 7	protein-coding
chr10_30801946_30802446	87.3805	-0.242944	0.226974	-1.07036	0.284459	0.37204	all_samples_summits_32609	chr10	30801946	30802446	+	intron (NM_001358842, intron 1 of 14)	intron (NM_001358842, intron 1 of 14)	1130	NM_001358841	211329	Mm.297903	NM_172495	ENSMUSG00000039697	Ncoa7	9030406N13Rik	nuclear receptor coactivator 7	protein-coding
chr10_30802831_30803331	1436.7	-0.135765	0.0837709	-1.62067	0.105088	0.162425	all_samples_summits_32610	chr10	30802831	30803331	+	5' UTR (NM_001358841, exon 1 of 16)	5' UTR (NM_001358841, exon 1 of 16)	245	NM_001358841	211329	Mm.297903	NM_172495	ENSMUSG00000039697	Ncoa7	9030406N13Rik	nuclear receptor coactivator 7	protein-coding
chr10_30803483_30803983	189.822	-0.111287	0.184462	-0.603307	0.546304	0.62937	all_samples_summits_32611	chr10	30803483	30803983	+	promoter-TSS (NM_001358841)	promoter-TSS (NM_001358841)	-407	NM_001358842	211329	Mm.297903	NM_172495	ENSMUSG00000039697	Ncoa7	9030406N13Rik	nuclear receptor coactivator 7	protein-coding
chr10_30810159_30810659	231.681	-0.411148	0.17654	-2.32893	0.0198627	0.0392551	all_samples_summits_32612	chr10	30810159	30810659	+	Intergenic	Intergenic	-7083	NM_001358842	211329	Mm.297903	NM_172495	ENSMUSG00000039697	Ncoa7	9030406N13Rik	nuclear receptor coactivator 7	protein-coding
chr10_30810833_30811333	368.592	-0.171799	0.130033	-1.3212	0.186436	0.261878	all_samples_summits_32613	chr10	30810833	30811333	+	Intergenic	Intergenic	-7757	NM_001358842	211329	Mm.297903	NM_172495	ENSMUSG00000039697	Ncoa7	9030406N13Rik	nuclear receptor coactivator 7	protein-coding
chr10_30842705_30843205	1388.5	-0.183851	0.0704496	-2.60969	0.00906253	0.0199417	all_samples_summits_32614	chr10	30842705	30843205	+	promoter-TSS (NM_013904)	promoter-TSS (NM_013904)	-172	NM_013904	15214	Mm.103573	NM_013904	ENSMUSG00000019789	Hey2	CHF1|Herp1|Hrt2|bHLHb32|hesr2	hairy/enhancer-of-split related with YRPW motif 2	protein-coding
chr10_31313188_31313688	1030.3	0.0212047	0.0760915	0.278674	0.780495	0.8301	all_samples_summits_32615	chr10	31313188	31313688	+	promoter-TSS (NM_027168)	promoter-TSS (NM_027168)	33	NM_027168	69692	Mm.245537	NM_027168	ENSMUSG00000000295	Hddc2	2310057G13Rik	HD domain containing 2	protein-coding
chr10_31445691_31446191	255.051	-1.39185	0.182833	-7.6127	2.68434e-14	5.84851e-13	all_samples_summits_32616	chr10	31445691	31446191	+	promoter-TSS (NM_001359366)	promoter-TSS (NM_001359366)	17	NM_001359365	21987	Mm.439966	NM_009413	ENSMUSG00000000296	Tpd52l1	D53	tumor protein D52-like 1	protein-coding
chr10_31538224_31538724	99.1435	-1.62694	0.230301	-7.06439	1.61321e-12	2.63809e-11	all_samples_summits_32617	chr10	31538224	31538724	+	intron (NM_001146349, intron 1 of 5)	intron (NM_001146349, intron 1 of 5)	71251	NM_001146349	268291	Mm.295212	NM_001146349	ENSMUSG00000063760	Rnf217	AU016819|Ibrdc1	ring finger protein 217	protein-coding
chr10_31609500_31610000	335.051	-1.6153	0.157818	-10.2352	1.37886e-24	1.29185e-22	all_samples_summits_32618	chr10	31609500	31610000	+	promoter-TSS (NM_001146349)	promoter-TSS (NM_001146349)	-25	NM_001146349	268291	Mm.295212	NM_001146349	ENSMUSG00000063760	Rnf217	AU016819|Ibrdc1	ring finger protein 217	protein-coding
chr10_33940646_33941146	99.91	-0.388778	0.262587	-1.48057	0.138722	0.204941	all_samples_summits_32619	chr10	33940646	33941146	+	intron (NR_153113, intron 4 of 9)	MLT2B3|LTR|ERVL	10363	NM_001359456	72580	Mm.248081	NM_028287	ENSMUSG00000039531	Zup1	2700019D07Rik|DUB|Zufsp	zinc finger containing ubiquitin peptidase 1	protein-coding
chr10_33950973_33951473	441.474	-0.0319676	0.101451	-0.315105	0.752682	0.807799	all_samples_summits_32620	chr10	33950973	33951473	+	promoter-TSS (NM_001359456)	promoter-TSS (NM_001359456)	36	NM_001359456	72580	Mm.248081	NM_028287	ENSMUSG00000039531	Zup1	2700019D07Rik|DUB|Zufsp	zinc finger containing ubiquitin peptidase 1	protein-coding
chr10_33986721_33987221	144.025	0.187592	0.173207	1.08305	0.278785	0.36597	all_samples_summits_32621	chr10	33986721	33987221	+	TTS (NR_015526)	TTS (NR_015526)	8084	NR_015526	414093	Mm.156915	NR_015526	ENSMUSG00000112280	A830082N09Rik	Gm17567	RIKEN cDNA A830082N09 gene	ncRNA
chr10_34019487_34019987	2032.93	0.0167396	0.0745573	0.22452	0.822352	0.864563	all_samples_summits_32622	chr10	34019487	34019987	+	promoter-TSS (NM_025614)	promoter-TSS (NM_025614)	-121	NM_025614	66521	Mm.28528	NM_025614	ENSMUSG00000019782	Rwdd1	0710001K08Rik|2610002D06Rik|2700069A07Rik|IH1	RWD domain containing 1	protein-coding
chr10_34033863_34034363	190.081	-0.839141	0.169696	-4.94498	7.61526e-07	4.62521e-06	all_samples_summits_32623	chr10	34033863	34034363	+	Intergenic	Intergenic	-3484	NM_001162937	692132	Mm.383415	NM_001162937	ENSMUSG00000071340	Trappc3l	Bet3l	trafficking protein particle complex 3 like	protein-coding
chr10_34036525_34037025	119.135	-0.169421	0.20558	-0.82411	0.409877	0.501066	all_samples_summits_32624	chr10	34036525	34037025	+	promoter-TSS (NM_001162937)	promoter-TSS (NM_001162937)	-822	NM_001162937	692132	Mm.383415	NM_001162937	ENSMUSG00000071340	Trappc3l	Bet3l	trafficking protein particle complex 3 like	protein-coding
chr10_34096344_34096844	561.161	-0.42307	0.105501	-4.01011	6.06912e-05	0.000241754	all_samples_summits_32625	chr10	34096344	34096844	+	promoter-TSS (NM_178908)	promoter-TSS (NM_178908)	-75	NM_178908	103511	Mm.66334	NM_178908	ENSMUSG00000049872	Calhm5	BB146404|Fam26e	calcium homeostasis modulator family member 5	protein-coding
chr10_34166923_34167423	117.127	-1.51596	0.225842	-6.71248	1.91349e-11	2.6449e-10	all_samples_summits_32626	chr10	34166923	34167423	+	intron (NM_172508, intron 2 of 5)	MLT1C|LTR|ERVL-MaLR	-39201	NM_175449	215900	Mm.34479	NM_175449	ENSMUSG00000046031	Calhm6	A630077B13Rik|Fam26f	calcium homeostasis modulator family member 6	protein-coding
chr10_34206375_34206875	437.429	-1.25034	0.133057	-9.39701	5.61336e-21	3.26302e-19	all_samples_summits_32627	chr10	34206375	34206875	+	intron (NM_172508, intron 1 of 5)	intron (NM_172508, intron 1 of 5)	610	NM_172508	212898	Mm.34557	NM_172508	ENSMUSG00000039497	Dse	6030499O08|AI480506|B130024B19Rik|DS-epi1|Sart2	dermatan sulfate epimerase	protein-coding
chr10_34207007_34207507	479.48	-0.947159	0.10846	-8.73279	2.48475e-18	9.76758e-17	all_samples_summits_32628	chr10	34207007	34207507	+	promoter-TSS (NM_172508)	promoter-TSS (NM_172508)	-22	NM_172508	212898	Mm.34557	NM_172508	ENSMUSG00000039497	Dse	6030499O08|AI480506|B130024B19Rik|DS-epi1|Sart2	dermatan sulfate epimerase	protein-coding
chr10_34280499_34280999	271.98	0.246077	0.145553	1.69064	0.0909056	0.143806	all_samples_summits_32629	chr10	34280499	34280999	+	Intergenic	Intergenic	-1441	NM_009433	22110	Mm.20445	NM_009433	ENSMUSG00000047514	Tspyl1	Tspyl	testis-specific protein, Y-encoded-like 1	protein-coding
chr10_34281925_34282425	1028.47	0.191852	0.0885657	2.16621	0.0302951	0.056399	all_samples_summits_32630	chr10	34281925	34282425	+	promoter-TSS (NM_009433)	promoter-TSS (NM_009433)	-15	NM_009433	22110	Mm.20445	NM_009433	ENSMUSG00000047514	Tspyl1	Tspyl	testis-specific protein, Y-encoded-like 1	protein-coding
chr10_34297184_34297684	556.658	-0.0672474	0.109893	-0.611937	0.54058	0.624152	all_samples_summits_32631	chr10	34297184	34297684	+	promoter-TSS (NM_030203)	promoter-TSS (NM_030203)	13	NM_030203	72480	Mm.21485	NM_030203	ENSMUSG00000039485	Tspyl4	2610102M01Rik|B230210I21Rik|D10Bwg0791e	TSPY-like 4	protein-coding
chr10_34307016_34307516	152.455	-0.644174	0.18564	-3.47002	0.000520419	0.00163881	all_samples_summits_32632	chr10	34307016	34307516	+	intron (NM_176968, intron 11 of 11)	intron (NM_176968, intron 11 of 11)	9845	NM_030203	72480	Mm.21485	NM_030203	ENSMUSG00000039485	Tspyl4	2610102M01Rik|B230210I21Rik|D10Bwg0791e	TSPY-like 4	protein-coding
chr10_34310220_34310720	461.296	-0.676137	0.158073	-4.27736	1.89122e-05	8.48631e-05	all_samples_summits_32633	chr10	34310220	34310720	+	intron (NM_176968, intron 10 of 11)	intron (NM_176968, intron 10 of 11)	13049	NM_030203	72480	Mm.21485	NM_030203	ENSMUSG00000039485	Tspyl4	2610102M01Rik|B230210I21Rik|D10Bwg0791e	TSPY-like 4	protein-coding
chr10_34328222_34328722	176.186	-0.379854	0.151945	-2.49995	0.0124212	0.0261366	all_samples_summits_32634	chr10	34328222	34328722	+	intron (NM_001347463, intron 5 of 10)	intron (NM_001347463, intron 5 of 10)	31051	NM_030203	72480	Mm.21485	NM_030203	ENSMUSG00000039485	Tspyl4	2610102M01Rik|B230210I21Rik|D10Bwg0791e	TSPY-like 4	protein-coding
chr10_34356476_34356976	191.405	-0.881561	0.191023	-4.61494	3.93213e-06	2.06389e-05	all_samples_summits_32635	chr10	34356476	34356976	+	intron (NM_001347463, intron 5 of 10)	L2b|LINE|L2	-33255	NM_009925	12813	Mm.443177	NM_009925	ENSMUSG00000039462	Col10a1	Col10|Col10a-1	collagen, type X, alpha 1	protein-coding
chr10_34418307_34418807	1213.12	0.191795	0.0855625	2.24157	0.0249889	0.0478311	all_samples_summits_32636	chr10	34418307	34418807	+	promoter-TSS (NM_001347463)	promoter-TSS (NM_001347463)	-6	NM_176968	319638	Mm.73467	NM_176968	ENSMUSG00000039480	Nt5dc1	6030401B09Rik|AW987726|Nt5c2l1	5'-nucleotidase domain containing 1	protein-coding
chr10_34464250_34464750	117.649	0.0421421	0.241069	0.174813	0.861226	0.895271	all_samples_summits_32637	chr10	34464250	34464750	+	Intergenic	RMER15|LTR|ERVL	-18900	NM_010237	14302	Mm.332432	NM_010237	ENSMUSG00000019779	Frk	BSK|BSK/IYK|C85044|GTK|RAK	fyn-related kinase	protein-coding
chr10_34483306_34483806	365.493	0.0389585	0.111212	0.350309	0.726107	0.78601	all_samples_summits_32638	chr10	34483306	34483806	+	5' UTR (NM_001159544, exon 1 of 8)	5' UTR (NM_001159544, exon 1 of 8)	156	NM_001358769	14302	Mm.332432	NM_010237	ENSMUSG00000019779	Frk	BSK|BSK/IYK|C85044|GTK|RAK	fyn-related kinase	protein-coding
chr10_34484072_34484572	369.183	-0.0517959	0.118196	-0.438222	0.661225	0.730916	all_samples_summits_32639	chr10	34484072	34484572	+	exon (NM_001159544, exon 1 of 8)	exon (NM_001159544, exon 1 of 8)	922	NM_001358769	14302	Mm.332432	NM_010237	ENSMUSG00000019779	Frk	BSK|BSK/IYK|C85044|GTK|RAK	fyn-related kinase	protein-coding
chr10_34507799_34508299	367.648	-0.131896	0.17014	-0.775221	0.438209	0.528492	all_samples_summits_32640	chr10	34507799	34508299	+	intron (NM_001358769, intron 2 of 8)	intron (NM_001358769, intron 2 of 8)	24649	NM_001358769	14302	Mm.332432	NM_010237	ENSMUSG00000019779	Frk	BSK|BSK/IYK|C85044|GTK|RAK	fyn-related kinase	protein-coding
chr10_34508543_34509043	455.93	-0.308968	0.126796	-2.43674	0.0148202	0.0304745	all_samples_summits_32641	chr10	34508543	34509043	+	intron (NM_001358769, intron 2 of 8)	intron (NM_001358769, intron 2 of 8)	25393	NM_001358769	14302	Mm.332432	NM_010237	ENSMUSG00000019779	Frk	BSK|BSK/IYK|C85044|GTK|RAK	fyn-related kinase	protein-coding
chr10_34512873_34513373	194.79	-0.874723	0.173006	-5.05603	4.2807e-07	2.72984e-06	all_samples_summits_32642	chr10	34512873	34513373	+	intron (NM_001358769, intron 2 of 8)	intron (NM_001358769, intron 2 of 8)	29723	NM_001358769	14302	Mm.332432	NM_010237	ENSMUSG00000019779	Frk	BSK|BSK/IYK|C85044|GTK|RAK	fyn-related kinase	protein-coding
chr10_34618406_34618906	219.512	-0.842305	0.181099	-4.65108	3.30202e-06	1.76214e-05	all_samples_summits_32643	chr10	34618406	34618906	+	Intergenic	Intergenic	135256	NM_001358769	14302	Mm.332432	NM_010237	ENSMUSG00000019779	Frk	BSK|BSK/IYK|C85044|GTK|RAK	fyn-related kinase	protein-coding
chr10_36974297_36974797	1073.42	0.119097	0.0674671	1.76526	0.0775208	0.125633	all_samples_summits_32644	chr10	36974297	36974797	+	promoter-TSS (NM_008229)	promoter-TSS (NM_008229)	3	NM_008229	15182	Mm.19806	NM_008229	ENSMUSG00000019777	Hdac2	D10Wsu179e|YAF1|Yy1bp|mRPD3	histone deacetylase 2	protein-coding
chr10_37136166_37136666	268.764	-0.723214	0.136395	-5.30234	1.14326e-07	8.15952e-07	all_samples_summits_32645	chr10	37136166	37136666	+	exon (NM_008538, exon 2 of 2)	exon (NM_008538, exon 2 of 2)	2510	NM_008538	17118	Mm.30059	NM_008538	ENSMUSG00000069662	Marcks	Macs|PKCSL	myristoylated alanine rich protein kinase C substrate	protein-coding
chr10_37136942_37137442	694.366	-0.876157	0.0931034	-9.41058	4.93424e-21	2.90054e-19	all_samples_summits_32646	chr10	37136942	37137442	+	intron (NM_008538, intron 1 of 1)	CpG	1734	NM_008538	17118	Mm.30059	NM_008538	ENSMUSG00000069662	Marcks	Macs|PKCSL	myristoylated alanine rich protein kinase C substrate	protein-coding
chr10_37138714_37139214	240.193	-0.805291	0.160769	-5.009	5.47126e-07	3.41401e-06	all_samples_summits_32647	chr10	37138714	37139214	+	promoter-TSS (NM_008538)	promoter-TSS (NM_008538)	-38	NM_008538	17118	Mm.30059	NM_008538	ENSMUSG00000069662	Marcks	Macs|PKCSL	myristoylated alanine rich protein kinase C substrate	protein-coding
chr10_37141104_37141604	321.389	-1.18388	0.166003	-7.13168	9.91526e-13	1.67782e-11	all_samples_summits_32648	chr10	37141104	37141604	+	Intergenic	Intergenic	-2428	NM_008538	17118	Mm.30059	NM_008538	ENSMUSG00000069662	Marcks	Macs|PKCSL	myristoylated alanine rich protein kinase C substrate	protein-coding
chr10_37240638_37241138	580.05	-1.39258	0.116353	-11.9686	5.18872e-33	1.45365e-30	all_samples_summits_32649	chr10	37240638	37241138	+	Intergenic	Intergenic	-101962	NM_008538	17118	Mm.30059	NM_008538	ENSMUSG00000069662	Marcks	Macs|PKCSL	myristoylated alanine rich protein kinase C substrate	protein-coding
chr10_37260750_37261250	115.722	-2.09404	0.211378	-9.90662	3.89615e-23	3.04026e-21	all_samples_summits_32650	chr10	37260750	37261250	+	Intergenic	Intergenic	-122074	NM_008538	17118	Mm.30059	NM_008538	ENSMUSG00000069662	Marcks	Macs|PKCSL	myristoylated alanine rich protein kinase C substrate	protein-coding
chr10_37275809_37276309	130.941	-1.6299	0.239342	-6.80994	9.76364e-12	1.41032e-10	all_samples_summits_32651	chr10	37275809	37276309	+	Intergenic	Intergenic	-137133	NM_008538	17118	Mm.30059	NM_008538	ENSMUSG00000069662	Marcks	Macs|PKCSL	myristoylated alanine rich protein kinase C substrate	protein-coding
chr10_37337239_37337739	296.458	-1.17884	0.186503	-6.32076	2.60275e-10	2.99802e-09	all_samples_summits_32652	chr10	37337239	37337739	+	Intergenic	Intergenic	-198563	NM_008538	17118	Mm.30059	NM_008538	ENSMUSG00000069662	Marcks	Macs|PKCSL	myristoylated alanine rich protein kinase C substrate	protein-coding
chr10_37357225_37357725	154.552	-1.81431	0.218141	-8.31713	9.01168e-17	2.83439e-15	all_samples_summits_32653	chr10	37357225	37357725	+	Intergenic	Intergenic	-218549	NM_008538	17118	Mm.30059	NM_008538	ENSMUSG00000069662	Marcks	Macs|PKCSL	myristoylated alanine rich protein kinase C substrate	protein-coding
chr10_37617679_37618179	168.149	-2.2095	0.190278	-11.612	3.58317e-31	7.73642e-29	all_samples_summits_32654	chr10	37617679	37618179	+	Intergenic	Intergenic	-479003	NM_008538	17118	Mm.30059	NM_008538	ENSMUSG00000069662	Marcks	Macs|PKCSL	myristoylated alanine rich protein kinase C substrate	protein-coding
chr10_39133705_39134205	511.455	-0.238735	0.0965951	-2.4715	0.0134547	0.0280096	all_samples_summits_32655	chr10	39133705	39134205	+	promoter-TSS (NM_028006)	promoter-TSS (NM_028006)	-41	NM_001359443	66337	Mm.45187	NM_183254	ENSMUSG00000051736	Fam229b	1700025K23Rik	family with sequence similarity 229, member B	protein-coding
chr10_39170092_39170592	201.436	-0.605706	0.155178	-3.9033	9.48915e-05	0.000360485	all_samples_summits_32656	chr10	39170092	39170592	+	Intergenic	Intergenic	-6548	NM_001127376	327743	Mm.208111	NM_001127376	ENSMUSG00000062074	Ccn6	Gm735|WISP-3|Wisp3	cellular communication network factor 6	protein-coding
chr10_39171080_39171580	369.005	-0.427949	0.116174	-3.6837	0.000229876	0.000793835	all_samples_summits_32657	chr10	39171080	39171580	+	Intergenic	Intergenic	-7536	NM_001127376	327743	Mm.208111	NM_001127376	ENSMUSG00000062074	Ccn6	Gm735|WISP-3|Wisp3	cellular communication network factor 6	protein-coding
chr10_39171662_39172162	270.307	-0.703986	0.153647	-4.58184	4.60906e-06	2.37747e-05	all_samples_summits_32658	chr10	39171662	39172162	+	Intergenic	Intergenic	-8118	NM_001127376	327743	Mm.208111	NM_001127376	ENSMUSG00000062074	Ccn6	Gm735|WISP-3|Wisp3	cellular communication network factor 6	protein-coding
chr10_39248415_39248915	68.7899	-1.76512	0.282824	-6.24106	4.34603e-10	4.81576e-09	all_samples_summits_32659	chr10	39248415	39248915	+	Intergenic	Intergenic	-84871	NM_001127376	327743	Mm.208111	NM_001127376	ENSMUSG00000062074	Ccn6	Gm735|WISP-3|Wisp3	cellular communication network factor 6	protein-coding
chr10_39369465_39369965	761.148	-1.34063	0.109273	-12.2686	1.33601e-34	5.01501e-32	all_samples_summits_32660	chr10	39369465	39369965	+	promoter-TSS (NM_001122892)	promoter-TSS (NM_001122892)	-84	NM_008054	14360	Mm.4848	NM_008054	ENSMUSG00000019843	Fyn	AI448320|AW552119	Fyn proto-oncogene	protein-coding
chr10_39370004_39370504	263.586	-1.58226	0.141858	-11.1538	6.85738e-29	1.08794e-26	all_samples_summits_32661	chr10	39370004	39370504	+	intron (NM_001122893, intron 1 of 13)	CpG	455	NM_001122893	14360	Mm.4848	NM_008054	ENSMUSG00000019843	Fyn	AI448320|AW552119	Fyn proto-oncogene	protein-coding
chr10_39393071_39393571	231.572	-1.5683	0.237089	-6.61482	3.71999e-11	4.92159e-10	all_samples_summits_32662	chr10	39393071	39393571	+	intron (NM_001122893, intron 1 of 13)	intron (NM_001122893, intron 1 of 13)	23522	NM_001122893	14360	Mm.4848	NM_008054	ENSMUSG00000019843	Fyn	AI448320|AW552119	Fyn proto-oncogene	protein-coding
chr10_39405850_39406350	279.288	-1.66858	0.190959	-8.73785	2.37588e-18	9.36526e-17	all_samples_summits_32663	chr10	39405850	39406350	+	intron (NM_001122892, intron 2 of 12)	L1ME3E|LINE|L1	36301	NM_001122893	14360	Mm.4848	NM_008054	ENSMUSG00000019843	Fyn	AI448320|AW552119	Fyn proto-oncogene	protein-coding
chr10_39406356_39406856	215.096	-1.80038	0.210811	-8.54028	1.33897e-17	4.76158e-16	all_samples_summits_32664	chr10	39406356	39406856	+	intron (NM_001122892, intron 2 of 12)	intron (NM_001122892, intron 2 of 12)	36807	NM_001122893	14360	Mm.4848	NM_008054	ENSMUSG00000019843	Fyn	AI448320|AW552119	Fyn proto-oncogene	protein-coding
chr10_39415529_39416029	131.35	-1.09991	0.238448	-4.6128	3.97289e-06	2.08223e-05	all_samples_summits_32665	chr10	39415529	39416029	+	intron (NM_001122892, intron 2 of 12)	MIR3|SINE|MIR	45980	NM_001122893	14360	Mm.4848	NM_008054	ENSMUSG00000019843	Fyn	AI448320|AW552119	Fyn proto-oncogene	protein-coding
chr10_39462731_39463231	129.046	-1.50953	0.252359	-5.98169	2.20837e-09	2.16769e-08	all_samples_summits_32666	chr10	39462731	39463231	+	intron (NM_001122893, intron 3 of 13)	intron (NM_001122893, intron 3 of 13)	93182	NM_001122893	14360	Mm.4848	NM_008054	ENSMUSG00000019843	Fyn	AI448320|AW552119	Fyn proto-oncogene	protein-coding
chr10_39520274_39520774	181.943	-0.455243	0.177231	-2.56864	0.0102098	0.0220822	all_samples_summits_32667	chr10	39520274	39520774	+	intron (NM_001122893, intron 5 of 13)	intron (NM_001122893, intron 5 of 13)	-92410	NM_134000	103213	Mm.436686	NM_134000	ENSMUSG00000019842	Traf3ip2	AI429613|Act1|CIKS	TRAF3 interacting protein 2	protein-coding
chr10_39555849_39556349	433.921	0.407198	0.119747	3.40049	0.000672644	0.00206265	all_samples_summits_32668	chr10	39555849	39556349	+	TTS (NR_152259)	TTS (NR_152259)	-56835	NM_134000	103213	Mm.436686	NM_134000	ENSMUSG00000019842	Traf3ip2	AI429613|Act1|CIKS	TRAF3 interacting protein 2	protein-coding
chr10_39557790_39558290	203.572	-0.105308	0.181613	-0.579848	0.562017	0.643616	all_samples_summits_32669	chr10	39557790	39558290	+	non-coding (NR_152259, exon 5 of 6)	non-coding (NR_152259, exon 5 of 6)	-54894	NM_134000	103213	Mm.436686	NM_134000	ENSMUSG00000019842	Traf3ip2	AI429613|Act1|CIKS	TRAF3 interacting protein 2	protein-coding
chr10_39566874_39567374	239.586	-0.966983	0.19876	-4.86507	1.14417e-06	6.71148e-06	all_samples_summits_32670	chr10	39566874	39567374	+	intron (NR_152259, intron 2 of 5)	intron (NR_152259, intron 2 of 5)	-45810	NM_134000	103213	Mm.436686	NM_134000	ENSMUSG00000019842	Traf3ip2	AI429613|Act1|CIKS	TRAF3 interacting protein 2	protein-coding
chr10_39612978_39613478	1192.16	0.0565303	0.0958783	0.589604	0.555456	0.637586	all_samples_summits_32671	chr10	39612978	39613478	+	5' UTR (NM_134000, exon 1 of 9)	5' UTR (NM_134000, exon 1 of 9)	294	NM_134000	103213	Mm.436686	NM_134000	ENSMUSG00000019842	Traf3ip2	AI429613|Act1|CIKS	TRAF3 interacting protein 2	protein-coding
chr10_39613490_39613990	629.75	0.295331	0.0925762	3.19014	0.00142205	0.00397814	all_samples_summits_32672	chr10	39613490	39613990	+	promoter-TSS (NR_152260)	promoter-TSS (NR_152260)	-58	NR_152259	100504626	Mm.440236	NR_152259		Gm16364	Gm16365	predicted gene 16364	ncRNA
chr10_39614633_39615133	162.392	-0.632099	0.1832	-3.45032	0.000559927	0.00174932	all_samples_summits_32673	chr10	39614633	39615133	+	intron (NM_134000, intron 1 of 8)	intron (NM_134000, intron 1 of 8)	-1201	NR_152259	100504626	Mm.440236	NR_152259		Gm16364	Gm16365	predicted gene 16364	ncRNA
chr10_39659296_39659796	618.668	0.251435	0.114557	2.19485	0.0281747	0.0530012	all_samples_summits_32674	chr10	39659296	39659796	+	intron (NR_038037, intron 2 of 2)	intron (NR_038037, intron 2 of 2)	-45864	NR_152259	100504626	Mm.440236	NR_152259		Gm16364	Gm16365	predicted gene 16364	ncRNA
chr10_39659912_39660412	432.957	0.455241	0.144131	3.15852	0.00158573	0.00437298	all_samples_summits_32675	chr10	39659912	39660412	+	intron (NR_038037, intron 2 of 2)	intron (NR_038037, intron 2 of 2)	-46480	NR_152259	100504626	Mm.440236	NR_152259		Gm16364	Gm16365	predicted gene 16364	ncRNA
chr10_39731345_39731845	1937.71	0.242278	0.0859652	2.81833	0.00482743	0.0115549	all_samples_summits_32676	chr10	39731345	39731845	+	promoter-TSS (NM_011264)	promoter-TSS (NM_011264)	412	NR_038037	327744	Mm.295265	NM_183198	ENSMUSG00000087177	E130307A14Rik	-	RIKEN cDNA E130307A14 gene	ncRNA
chr10_39731870_39732370	1401.69	0.334053	0.079628	4.19517	2.72662e-05	0.000117962	all_samples_summits_32677	chr10	39731870	39732370	+	promoter-TSS (NM_011264)	promoter-TSS (NM_011264)	-40	NM_011264	19714	Mm.439723	NM_011264	ENSMUSG00000019841	Rev3l	Rev|Rev3|Sez4	REV3 like, DNA directed polymerase zeta catalytic subunit	protein-coding
chr10_39732845_39733345	635.881	0.236247	0.0948571	2.49056	0.0127541	0.0267382	all_samples_summits_32678	chr10	39732845	39733345	+	intron (NM_011264, intron 1 of 31)	CpG-983	935	NM_011264	19714	Mm.439723	NM_011264	ENSMUSG00000019841	Rev3l	Rev|Rev3|Sez4	REV3 like, DNA directed polymerase zeta catalytic subunit	protein-coding
chr10_39898859_39899359	1507.73	0.157568	0.0827242	1.90473	0.0568149	0.096544	all_samples_summits_32679	chr10	39898859	39899359	+	non-coding (NR_033628, exon 1 of 4)	non-coding (NR_033628, exon 1 of 4)	129	NR_033628	213332	Mm.484359	NR_033628		Mfsd4b4	AA474331	major facilitator superfamily domain containing 4B4	pseudo
chr10_39908702_39909202	177.676	-1.53231	0.189618	-8.08102	6.42287e-16	1.78634e-14	all_samples_summits_32680	chr10	39908702	39909202	+	Intergenic	Intergenic	-9714	NR_033628	213332	Mm.484359	NR_033628		Mfsd4b4	AA474331	major facilitator superfamily domain containing 4B4	pseudo
chr10_39960047_39960547	831.257	-0.0830715	0.10812	-0.768325	0.442294	0.532433	all_samples_summits_32681	chr10	39960047	39960547	+	promoter-TSS (NR_160808)	promoter-TSS (NR_160808)	-144	NR_160808	100041085	Mm.332530	NM_001173500	ENSMUSG00000071335	Mfsd4b3-ps	G630090E17Rik|Mfsd4b3|Naglt1c	major facilitator superfamily domain containing 4B3, pseudogene	pseudo
chr10_39974907_39975407	187.967	-0.631389	0.17791	-3.54892	0.000386817	0.00126047	all_samples_summits_32682	chr10	39974907	39975407	+	exon (NM_001113385, exon 2 of 4)	exon (NM_001113385, exon 2 of 4)	11489	NM_001001489	215928	Mm.31744	NM_001001489	ENSMUSG00000038528	Mfsd4b5	Naglt1c	major facilitator superfamily domain containing 4B5	protein-coding
chr10_40025076_40025576	280.956	-1.15924	0.143478	-8.07958	6.49903e-16	1.80489e-14	all_samples_summits_32683	chr10	40025076	40025576	+	promoter-TSS (NM_144821)	promoter-TSS (NM_144821)	-58	NM_144821	215929	Mm.55513	NM_144821	ENSMUSG00000038522	Mfsd4b1	AI317395|AI482555|Naglt1a	major facilitator superfamily domain containing 4B1	protein-coding
chr10_40090961_40091461	527.643	-0.0553339	0.109626	-0.504753	0.613732	0.689836	all_samples_summits_32684	chr10	40090961	40091461	+	intron (NM_001114332, intron 1 of 5)	intron (NM_001114332, intron 1 of 5)	51043	NM_001114332	72472	Mm.186778	NM_028247	ENSMUSG00000019838	Slc16a10	2610103N14Rik|9830169E08|Mct10|PRO0813|TAT1	solute carrier family 16 (monocarboxylic acid transporters), member 10	protein-coding
chr10_40107888_40108388	150.856	-0.973072	0.197182	-4.9349	8.01911e-07	4.85355e-06	all_samples_summits_32685	chr10	40107888	40108388	+	intron (NM_001114332, intron 1 of 5)	intron (NM_001114332, intron 1 of 5)	34116	NM_001114332	72472	Mm.186778	NM_028247	ENSMUSG00000019838	Slc16a10	2610103N14Rik|9830169E08|Mct10|PRO0813|TAT1	solute carrier family 16 (monocarboxylic acid transporters), member 10	protein-coding
chr10_40142076_40142576	368.987	-0.618329	0.138702	-4.45797	8.27412e-06	4.02985e-05	all_samples_summits_32686	chr10	40142076	40142576	+	promoter-TSS (NM_028247)	promoter-TSS (NM_028247)	-72	NM_028247	72472	Mm.186778	NM_028247	ENSMUSG00000019838	Slc16a10	2610103N14Rik|9830169E08|Mct10|PRO0813|TAT1	solute carrier family 16 (monocarboxylic acid transporters), member 10	protein-coding
chr10_40146468_40146968	106.685	0.130615	0.251998	0.518316	0.604238	0.681487	all_samples_summits_32687	chr10	40146468	40146968	+	Intergenic	Intergenic	-4464	NM_028247	72472	Mm.186778	NM_028247	ENSMUSG00000019838	Slc16a10	2610103N14Rik|9830169E08|Mct10|PRO0813|TAT1	solute carrier family 16 (monocarboxylic acid transporters), member 10	protein-coding
chr10_40212372_40212872	347.043	-0.0537513	0.117297	-0.45825	0.646773	0.718384	all_samples_summits_32688	chr10	40212372	40212872	+	Intergenic	Intergenic	34357	NM_001042556	67239	Mm.11480	NM_023323	ENSMUSG00000038510	Rpf2	2810470K21Rik|AU040229|AU043242|Bxdc1	ribosome production factor 2 homolog	protein-coding
chr10_40246797_40247297	532.399	0.347936	0.121329	2.8677	0.00413467	0.0100983	all_samples_summits_32689	chr10	40246797	40247297	+	promoter-TSS (NM_001042556)	promoter-TSS (NM_001042556)	-8	NM_023323	67239	Mm.11480	NM_023323	ENSMUSG00000038510	Rpf2	2810470K21Rik|AU040229|AU043242|Bxdc1	ribosome production factor 2 homolog	protein-coding
chr10_40256619_40257119	435.274	0.361339	0.121542	2.97294	0.00294957	0.00752855	all_samples_summits_32690	chr10	40256619	40257119	+	intron (NM_026113, intron 2 of 5)	intron (NM_026113, intron 2 of 5)	693	NM_001359493	67371	Mm.64104	NM_026113	ENSMUSG00000019837	Gtf3c6	2410016F19Rik|AU019813	general transcription factor IIIC, polypeptide 6, alpha	protein-coding
chr10_40257460_40257960	681.357	0.299235	0.097865	3.05763	0.00223091	0.00590115	all_samples_summits_32691	chr10	40257460	40257960	+	promoter-TSS (NR_002842)	promoter-TSS (NR_002842)	2	NM_026113	67371	Mm.64104	NM_026113	ENSMUSG00000019837	Gtf3c6	2410016F19Rik|AU019813	general transcription factor IIIC, polypeptide 6, alpha	protein-coding
chr10_40258290_40258790	963.863	0.155244	0.0887547	1.74914	0.0802675	0.129412	all_samples_summits_32692	chr10	40258290	40258790	+	promoter-TSS (NR_002842)	promoter-TSS (NR_002842)	72	NR_002842	19850	Mm.424506	NR_002842		Rnu3a	-	U3A small nuclear RNA	snRNA
chr10_40258842_40259342	463.668	0.100587	0.122863	0.818696	0.41296	0.504019	all_samples_summits_32693	chr10	40258842	40259342	+	TTS (NR_002842)	TTS (NR_002842)	624	NR_002842	19850	Mm.424506	NR_002842		Rnu3a	-	U3A small nuclear RNA	snRNA
chr10_40262115_40262615	353.104	0.52105	0.129442	4.02534	5.68932e-05	0.000228254	all_samples_summits_32694	chr10	40262115	40262615	+	Intergenic	Intergenic	3897	NR_002842	19850	Mm.424506	NR_002842		Rnu3a	-	U3A small nuclear RNA	snRNA
chr10_40263658_40264158	299.425	0.700523	0.152759	4.58581	4.52239e-06	2.33823e-05	all_samples_summits_32695	chr10	40263658	40264158	+	Intergenic	Intergenic	5440	NR_002842	19850	Mm.424506	NR_002842		Rnu3a	-	U3A small nuclear RNA	snRNA
chr10_40281499_40281999	170.859	0.700572	0.205107	3.41564	0.000636332	0.00196188	all_samples_summits_32696	chr10	40281499	40281999	+	Intergenic	B3A|SINE|B2	20437	NM_007444	100041585	Mm.476925	NM_007444	ENSMUSG00000063953	Amd2	AdoMetDC|Amd1|Amd3	S-adenosylmethionine decarboxylase 2	protein-coding
chr10_40292591_40293091	201.531	0.156434	0.202297	0.773288	0.439352	0.529532	all_samples_summits_32697	chr10	40292591	40293091	+	intron (NM_007444, intron 4 of 7)	intron (NM_007444, intron 4 of 7)	9345	NM_007444	100041585	Mm.476925	NM_007444	ENSMUSG00000063953	Amd2	AdoMetDC|Amd1|Amd3	S-adenosylmethionine decarboxylase 2	protein-coding
chr10_40300661_40301161	745.26	0.123637	0.0838556	1.47441	0.140372	0.206996	all_samples_summits_32698	chr10	40300661	40301161	+	intron (NM_007444, intron 1 of 7)	CpG	1275	NM_007444	100041585	Mm.476925	NM_007444	ENSMUSG00000063953	Amd2	AdoMetDC|Amd1|Amd3	S-adenosylmethionine decarboxylase 2	protein-coding
chr10_40301376_40301876	646.364	0.445251	0.113108	3.93649	8.26811e-05	0.000318972	all_samples_summits_32699	chr10	40301376	40301876	+	intron (NM_007444, intron 1 of 7)	CpG	560	NM_007444	100041585	Mm.476925	NM_007444	ENSMUSG00000063953	Amd2	AdoMetDC|Amd1|Amd3	S-adenosylmethionine decarboxylase 2	protein-coding
chr10_40302035_40302535	1493.92	0.293552	0.0793429	3.69978	0.000215784	0.000749858	all_samples_summits_32700	chr10	40302035	40302535	+	promoter-TSS (NM_009665)	promoter-TSS (NM_009665)	-97	NM_009665	11702	Mm.253533	NM_009665	ENSMUSG00000075232	Amd1	AdoMetDC|Amd-1|SAMDC|SAMDC 1|adoMetDC1	S-adenosylmethionine decarboxylase 1	protein-coding
chr10_40302665_40303165	289.913	0.578428	0.126943	4.55658	5.19932e-06	2.65193e-05	all_samples_summits_32701	chr10	40302665	40303165	+	promoter-TSS (NM_009665)	promoter-TSS (NM_009665)	-727	NM_009665	11702	Mm.253533	NM_009665	ENSMUSG00000075232	Amd1	AdoMetDC|Amd-1|SAMDC|SAMDC 1|adoMetDC1	S-adenosylmethionine decarboxylase 1	protein-coding
chr10_40308170_40308670	713.11	0.151577	0.0879711	1.72303	0.0848826	0.135684	all_samples_summits_32702	chr10	40308170	40308670	+	Intergenic	MT2B|LTR|ERVL	-6232	NM_009665	11702	Mm.253533	NM_009665	ENSMUSG00000075232	Amd1	AdoMetDC|Amd-1|SAMDC|SAMDC 1|adoMetDC1	S-adenosylmethionine decarboxylase 1	protein-coding
chr10_40328101_40328601	315.737	0.913766	0.134192	6.80938	9.80176e-12	1.41548e-10	all_samples_summits_32703	chr10	40328101	40328601	+	Intergenic	MER45R|DNA|hAT-Tip100	-20957	NM_001291816	78334	Mm.200924	NM_198164	ENSMUSG00000038481	Cdk19	2700084L06Rik|AI845279|AW228747|CDK11|Cdc2l6|mKIAA1028	cyclin-dependent kinase 19	protein-coding
chr10_40348983_40349483	2404.62	0.13453	0.0732289	1.83712	0.0661925	0.109882	all_samples_summits_32704	chr10	40348983	40349483	+	promoter-TSS (NM_001168304)	promoter-TSS (NM_001168304)	-75	NM_001291816	78334	Mm.200924	NM_198164	ENSMUSG00000038481	Cdk19	2700084L06Rik|AI845279|AW228747|CDK11|Cdc2l6|mKIAA1028	cyclin-dependent kinase 19	protein-coding
chr10_40349607_40350107	691.988	0.236748	0.0883257	2.6804	0.0073534	0.0166281	all_samples_summits_32705	chr10	40349607	40350107	+	intron (NM_001291816, intron 1 of 11)	CpG	549	NM_001291817	78334	Mm.200924	NM_198164	ENSMUSG00000038481	Cdk19	2700084L06Rik|AI845279|AW228747|CDK11|Cdc2l6|mKIAA1028	cyclin-dependent kinase 19	protein-coding
chr10_40354555_40355055	125.717	-0.449545	0.19393	-2.31808	0.020445	0.0402411	all_samples_summits_32706	chr10	40354555	40355055	+	intron (NM_001291816, intron 1 of 11)	intron (NM_001291816, intron 1 of 11)	5497	NM_001291817	78334	Mm.200924	NM_198164	ENSMUSG00000038481	Cdk19	2700084L06Rik|AI845279|AW228747|CDK11|Cdc2l6|mKIAA1028	cyclin-dependent kinase 19	protein-coding
chr10_40372298_40372798	522.207	0.0297712	0.134691	0.221033	0.825067	0.866566	all_samples_summits_32707	chr10	40372298	40372798	+	intron (NM_001291816, intron 1 of 11)	intron (NM_001291816, intron 1 of 11)	23240	NM_001291817	78334	Mm.200924	NM_198164	ENSMUSG00000038481	Cdk19	2700084L06Rik|AI845279|AW228747|CDK11|Cdc2l6|mKIAA1028	cyclin-dependent kinase 19	protein-coding
chr10_40379613_40380113	367.277	-0.0503017	0.122517	-0.410568	0.681389	0.748122	all_samples_summits_32708	chr10	40379613	40380113	+	intron (NM_001291816, intron 1 of 11)	intron (NM_001291816, intron 1 of 11)	30555	NM_001291817	78334	Mm.200924	NM_198164	ENSMUSG00000038481	Cdk19	2700084L06Rik|AI845279|AW228747|CDK11|Cdc2l6|mKIAA1028	cyclin-dependent kinase 19	protein-coding
chr10_40428437_40428937	221.185	-0.468274	0.161062	-2.9074	0.00364441	0.00904246	all_samples_summits_32709	chr10	40428437	40428937	+	intron (NM_198164, intron 2 of 11)	Lx10|LINE|L1	79379	NM_001291817	78334	Mm.200924	NM_198164	ENSMUSG00000038481	Cdk19	2700084L06Rik|AI845279|AW228747|CDK11|Cdc2l6|mKIAA1028	cyclin-dependent kinase 19	protein-coding
chr10_40457059_40457559	293.131	-0.455558	0.142091	-3.20609	0.00134552	0.00379082	all_samples_summits_32710	chr10	40457059	40457559	+	intron (NM_198164, intron 5 of 11)	intron (NM_198164, intron 5 of 11)	108001	NM_001291817	78334	Mm.200924	NM_198164	ENSMUSG00000038481	Cdk19	2700084L06Rik|AI845279|AW228747|CDK11|Cdc2l6|mKIAA1028	cyclin-dependent kinase 19	protein-coding
chr10_40467528_40468028	494.824	-0.820471	0.153948	-5.32955	9.84571e-08	7.10644e-07	all_samples_summits_32711	chr10	40467528	40468028	+	intron (NM_001291816, intron 5 of 11)	intron (NM_001291816, intron 5 of 11)	-102584	NM_027572	70840	Mm.332570	NM_027572	ENSMUSG00000019834	Slc22a16	4921504E14Rik|CT2|FLIPT2|OCT6|OKB1	solute carrier family 22 (organic cation transporter), member 16	protein-coding
chr10_40476196_40476696	114.538	-0.349236	0.186405	-1.87353	0.0609953	0.102522	all_samples_summits_32712	chr10	40476196	40476696	+	intron (NM_198164, intron 9 of 11)	intron (NM_198164, intron 9 of 11)	-93916	NM_027572	70840	Mm.332570	NM_027572	ENSMUSG00000019834	Slc22a16	4921504E14Rik|CT2|FLIPT2|OCT6|OKB1	solute carrier family 22 (organic cation transporter), member 16	protein-coding
chr10_40496192_40496692	200.349	0.0766727	0.188983	0.405713	0.684954	0.751218	all_samples_summits_32713	chr10	40496192	40496692	+	Intergenic	B3A|SINE|B2	-73920	NM_027572	70840	Mm.332570	NM_027572	ENSMUSG00000019834	Slc22a16	4921504E14Rik|CT2|FLIPT2|OCT6|OKB1	solute carrier family 22 (organic cation transporter), member 16	protein-coding
chr10_40511117_40511617	960.671	0.207575	0.0978458	2.12145	0.0338835	0.0621092	all_samples_summits_32714	chr10	40511117	40511617	+	Intergenic	Intergenic	-58995	NM_027572	70840	Mm.332570	NM_027572	ENSMUSG00000019834	Slc22a16	4921504E14Rik|CT2|FLIPT2|OCT6|OKB1	solute carrier family 22 (organic cation transporter), member 16	protein-coding
chr10_40511695_40512195	333.82	0.480168	0.162547	2.95402	0.00313665	0.00794075	all_samples_summits_32715	chr10	40511695	40512195	+	Intergenic	Intergenic	-58417	NM_027572	70840	Mm.332570	NM_027572	ENSMUSG00000019834	Slc22a16	4921504E14Rik|CT2|FLIPT2|OCT6|OKB1	solute carrier family 22 (organic cation transporter), member 16	protein-coding
chr10_40521436_40521936	196.829	0.199671	0.200203	0.997342	0.318598	0.407913	all_samples_summits_32716	chr10	40521436	40521936	+	Intergenic	Intergenic	-48676	NM_027572	70840	Mm.332570	NM_027572	ENSMUSG00000019834	Slc22a16	4921504E14Rik|CT2|FLIPT2|OCT6|OKB1	solute carrier family 22 (organic cation transporter), member 16	protein-coding
chr10_40629666_40630166	226.384	-1.95098	0.196167	-9.94551	2.63815e-23	2.10729e-21	all_samples_summits_32717	chr10	40629666	40630166	+	promoter-TSS (NM_001316719)	promoter-TSS (NM_001316719)	-95	NM_001316716	70503	Mm.252862	NM_027442	ENSMUSG00000063428	Ddo	5330420D20Rik|5730402C02Rik|AI467244	D-aspartate oxidase	protein-coding
chr10_40683439_40683939	188.887	-1.426	0.174816	-8.15717	3.4296e-16	9.87313e-15	all_samples_summits_32718	chr10	40683439	40683939	+	intron (NM_177793, intron 1 of 4)	intron (NM_177793, intron 1 of 4)	407	NM_177793	327747	Mm.80407	NM_177793	ENSMUSG00000045555	Mettl24	9030224M15Rik	methyltransferase like 24	protein-coding
chr10_40713053_40713553	638.151	-1.02143	0.142878	-7.14893	8.74574e-13	1.49268e-11	all_samples_summits_32719	chr10	40713053	40713553	+	intron (NM_177793, intron 1 of 4)	intron (NM_177793, intron 1 of 4)	30021	NM_177793	327747	Mm.80407	NM_177793	ENSMUSG00000045555	Mettl24	9030224M15Rik	methyltransferase like 24	protein-coding
chr10_40872014_40872514	208.34	0.360903	0.194159	1.8588	0.0630557	0.105491	all_samples_summits_32720	chr10	40872014	40872514	+	intron (NM_027879, intron 1 of 14)	Lx7|LINE|L1	10879	NM_027879	71713	Mm.46063	NM_027879	ENSMUSG00000038446	Cdc40	1200003H23Rik|EHB3|PRP17	cell division cycle 40	protein-coding
chr10_40883141_40883641	848.322	0.0127011	0.0744667	0.17056	0.86457	0.897827	all_samples_summits_32721	chr10	40883141	40883641	+	promoter-TSS (NM_027879)	promoter-TSS (NM_027879)	-143	NM_031877	83767	Mm.41353	NM_031877	ENSMUSG00000019831	Wasf1	AI195380|AI838537|Scar|WAVE|WAVE-1	WAS protein family, member 1	protein-coding
chr10_41004269_41004769	192.587	0.326499	0.145461	2.24458	0.0247953	0.047511	all_samples_summits_32722	chr10	41004269	41004769	+	Intergenic	Intergenic	67771	NM_199058	140741	Mm.290693	NM_199058	ENSMUSG00000046922	Gpr6	AI852874|Gm233	G protein-coupled receptor 6	protein-coding
chr10_41288761_41289261	149.734	-0.0532383	0.185162	-0.287523	0.773712	0.824841	all_samples_summits_32723	chr10	41288761	41289261	+	intron (NM_133999, intron 1 of 22)	intron (NM_133999, intron 1 of 22)	14230	NM_133999	103199	Mm.277242	NM_133999	ENSMUSG00000038417	Fig4	A530089I17Rik|AI326867|Sac3	FIG4 phosphoinositide 5-phosphatase	protein-coding
chr10_41292902_41293402	233.052	-0.824543	0.174063	-4.73704	2.16859e-06	1.20404e-05	all_samples_summits_32724	chr10	41292902	41293402	+	intron (NM_133999, intron 1 of 22)	intron (NM_133999, intron 1 of 22)	10089	NM_133999	103199	Mm.277242	NM_133999	ENSMUSG00000038417	Fig4	A530089I17Rik|AI326867|Sac3	FIG4 phosphoinositide 5-phosphatase	protein-coding
chr10_41303017_41303517	919.866	0.117248	0.0833613	1.40651	0.159574	0.230336	all_samples_summits_32725	chr10	41303017	41303517	+	promoter-TSS (NM_001370813)	promoter-TSS (NM_001370813)	-26	NM_133999	103199	Mm.277242	NM_133999	ENSMUSG00000038417	Fig4	A530089I17Rik|AI326867|Sac3	FIG4 phosphoinositide 5-phosphatase	protein-coding
chr10_41303658_41304158	765.414	0.297805	0.0758834	3.9245	8.69084e-05	0.000333466	all_samples_summits_32726	chr10	41303658	41304158	+	promoter-TSS (NM_001370813)	promoter-TSS (NM_001370813)	-26	NM_001370813	633979	Mm.297629	NM_001370813	ENSMUSG00000091415	Ak9	Akd1|Akd2|Gm234|Gm7127	adenylate kinase 9	protein-coding
chr10_41403317_41403817	582.971	-0.377751	0.166792	-2.2648	0.0235248	0.0453991	all_samples_summits_32727	chr10	41403317	41403817	+	intron (NM_001370813, intron 28 of 39)	intron (NM_001370813, intron 28 of 39)	-46791	NM_001277230	268294	Mm.258475	NM_153398	ENSMUSG00000019826	Zbtb24	BC055367|Bif1|Bsg1|ZNF450	zinc finger and BTB domain containing 24	protein-coding
chr10_41403833_41404333	362.682	-0.33579	0.191011	-1.75795	0.0787552	0.127321	all_samples_summits_32728	chr10	41403833	41404333	+	intron (NM_001370813, intron 28 of 39)	intron (NM_001370813, intron 28 of 39)	-46275	NM_001277230	268294	Mm.258475	NM_153398	ENSMUSG00000019826	Zbtb24	BC055367|Bif1|Bsg1|ZNF450	zinc finger and BTB domain containing 24	protein-coding
chr10_41434547_41435047	117.268	0.205418	0.203197	1.01093	0.31205	0.401048	all_samples_summits_32729	chr10	41434547	41435047	+	Intergenic	B2_Mm1a|SINE|B2	-15561	NM_001277230	268294	Mm.258475	NM_153398	ENSMUSG00000019826	Zbtb24	BC055367|Bif1|Bsg1|ZNF450	zinc finger and BTB domain containing 24	protein-coding
chr10_41449586_41450086	263.929	0.577388	0.12581	4.58935	4.44618e-06	2.30255e-05	all_samples_summits_32730	chr10	41449586	41450086	+	promoter-TSS (NM_001277230)	promoter-TSS (NM_001277230)	-522	NM_001277230	268294	Mm.258475	NM_153398	ENSMUSG00000019826	Zbtb24	BC055367|Bif1|Bsg1|ZNF450	zinc finger and BTB domain containing 24	protein-coding
chr10_41450120_41450620	1281.11	0.236925	0.0728869	3.25058	0.00115171	0.00330328	all_samples_summits_32731	chr10	41450120	41450620	+	promoter-TSS (NM_001277230)	promoter-TSS (NM_001277230)	12	NM_001277229	268294	Mm.258475	NM_153398	ENSMUSG00000019826	Zbtb24	BC055367|Bif1|Bsg1|ZNF450	zinc finger and BTB domain containing 24	protein-coding
chr10_41450721_41451221	246.33	0.333847	0.141764	2.35496	0.0185249	0.0369597	all_samples_summits_32732	chr10	41450721	41451221	+	intron (NR_102360, intron 1 of 6)	intron (NR_102360, intron 1 of 6)	613	NM_001277229	268294	Mm.258475	NM_153398	ENSMUSG00000019826	Zbtb24	BC055367|Bif1|Bsg1|ZNF450	zinc finger and BTB domain containing 24	protein-coding
chr10_41474958_41475458	378.914	-0.0565777	0.121358	-0.466205	0.641068	0.713513	all_samples_summits_32733	chr10	41474958	41475458	+	Intergenic	Intergenic	-1106	NM_138315	171580	Mm.290431	NM_138315	ENSMUSG00000019823	Mical1	MICAL|MICAL-1|Nical	microtubule associated monooxygenase, calponin and LIM domain containing 1	protein-coding
chr10_41476092_41476592	455.57	-0.13356	0.0970192	-1.37664	0.168624	0.24117	all_samples_summits_32734	chr10	41476092	41476592	+	promoter-TSS (NM_138315)	promoter-TSS (NM_138315)	28	NM_001164433	171580	Mm.290431	NM_138315	ENSMUSG00000019823	Mical1	MICAL|MICAL-1|Nical	microtubule associated monooxygenase, calponin and LIM domain containing 1	protein-coding
chr10_41477104_41477604	525.487	-0.0481094	0.126354	-0.380752	0.703387	0.766734	all_samples_summits_32735	chr10	41477104	41477604	+	promoter-TSS (NM_001358839)	promoter-TSS (NM_001358839)	-656	NM_001358839	171580	Mm.290431	NM_138315	ENSMUSG00000019823	Mical1	MICAL|MICAL-1|Nical	microtubule associated monooxygenase, calponin and LIM domain containing 1	protein-coding
chr10_41477667_41478167	327.275	-0.107212	0.145059	-0.739098	0.459848	0.549178	all_samples_summits_32736	chr10	41477667	41478167	+	promoter-TSS (NM_001358839)	promoter-TSS (NM_001358839)	-93	NM_001358839	171580	Mm.290431	NM_138315	ENSMUSG00000019823	Mical1	MICAL|MICAL-1|Nical	microtubule associated monooxygenase, calponin and LIM domain containing 1	protein-coding
chr10_41489245_41489745	261.337	-0.311678	0.14476	-2.15306	0.0313136	0.0580223	all_samples_summits_32737	chr10	41489245	41489745	+	promoter-TSS (NM_028430)	promoter-TSS (NM_028430)	845	NM_009213	20598	Mm.953	NM_009213	ENSMUSG00000019822	Smpd2	AW108287|nSMase|nSMase1	sphingomyelin phosphodiesterase 2, neutral	protein-coding
chr10_41490144_41490644	1029.46	0.101855	0.0836166	1.21811	0.223181	0.304365	all_samples_summits_32738	chr10	41490144	41490644	+	promoter-TSS (NM_028430)	promoter-TSS (NM_028430)	-45	NM_028430	73075	Mm.359762	NM_028430	ENSMUSG00000078451	Ppil6	2900084F20Rik	peptidylprolyl isomerase (cyclophilin)-like 6	protein-coding
chr10_41505414_41505914	213.269	0.0321934	0.138135	0.233058	0.815716	0.859395	all_samples_summits_32739	chr10	41505414	41505914	+	intron (NM_028430, intron 6 of 7)	B3A|SINE|B2	-13836	NM_016898	53599	Mm.269815	NM_016898	ENSMUSG00000019818	Cd164	A115|A24|AA589639|AW540279|MGC-24|MSSP	CD164 antigen	protein-coding
chr10_41518368_41518868	829.643	0.0116348	0.0983661	0.118281	0.905845	0.929607	all_samples_summits_32740	chr10	41518368	41518868	+	promoter-TSS (NM_016898)	promoter-TSS (NM_016898)	-882	NM_016898	53599	Mm.269815	NM_016898	ENSMUSG00000019818	Cd164	A115|A24|AA589639|AW540279|MGC-24|MSSP	CD164 antigen	protein-coding
chr10_41518878_41519378	1426.39	0.177368	0.0868813	2.0415	0.0412012	0.0734547	all_samples_summits_32741	chr10	41518878	41519378	+	promoter-TSS (NM_016898)	promoter-TSS (NM_016898)	-372	NM_016898	53599	Mm.269815	NM_016898	ENSMUSG00000019818	Cd164	A115|A24|AA589639|AW540279|MGC-24|MSSP	CD164 antigen	protein-coding
chr10_41519493_41519993	765.728	0.239161	0.0927819	2.57767	0.00994698	0.0215812	all_samples_summits_32742	chr10	41519493	41519993	+	intron (NM_016898, intron 1 of 5)	CpG	243	NM_016898	53599	Mm.269815	NM_016898	ENSMUSG00000019818	Cd164	A115|A24|AA589639|AW540279|MGC-24|MSSP	CD164 antigen	protein-coding
chr10_41565052_41565552	517.741	-0.391284	0.111976	-3.49436	0.000475201	0.00151285	all_samples_summits_32743	chr10	41565052	41565552	+	intron (NM_001358562, intron 37 of 47)	intron (NM_001358562, intron 37 of 47)	-2714	NR_045341	70538	Mm.399807	NR_045341	ENSMUSG00000091370	5730435O14Rik	-	RIKEN cDNA 5730435O14 gene	ncRNA
chr10_41678779_41679279	270.261	-1.41486	0.155326	-9.10902	8.31286e-20	4.06665e-18	all_samples_summits_32744	chr10	41678779	41679279	+	intron (NM_001358562, intron 7 of 47)	intron (NM_001358562, intron 7 of 47)	37434	NM_001358562	75973	Mm.228517	NM_029493	ENSMUSG00000075225	Ccdc162	5033413D22Rik|Ccdc162p|Gm29096|Gm61|Gm6976	coiled-coil domain containing 162	protein-coding
chr10_41682702_41683202	276.992	-0.840744	0.147626	-5.69509	1.23304e-08	1.04866e-07	all_samples_summits_32745	chr10	41682702	41683202	+	intron (NM_001358562, intron 5 of 47)	B3A|SINE|B2	33511	NM_001358562	75973	Mm.228517	NM_029493	ENSMUSG00000075225	Ccdc162	5033413D22Rik|Ccdc162p|Gm29096|Gm61|Gm6976	coiled-coil domain containing 162	protein-coding
chr10_41684643_41685143	432.315	-1.77182	0.12585	-14.0788	5.1257e-45	6.69044e-42	all_samples_summits_32746	chr10	41684643	41685143	+	intron (NM_001358562, intron 4 of 47)	intron (NM_001358562, intron 4 of 47)	31570	NM_001358562	75973	Mm.228517	NM_029493	ENSMUSG00000075225	Ccdc162	5033413D22Rik|Ccdc162p|Gm29096|Gm61|Gm6976	coiled-coil domain containing 162	protein-coding
chr10_41689839_41690339	177.523	-0.759091	0.149868	-5.06507	4.08245e-07	2.61212e-06	all_samples_summits_32747	chr10	41689839	41690339	+	exon (NM_001358562, exon 4 of 48)	exon (NM_001358562, exon 4 of 48)	26374	NM_001358562	75973	Mm.228517	NM_029493	ENSMUSG00000075225	Ccdc162	5033413D22Rik|Ccdc162p|Gm29096|Gm61|Gm6976	coiled-coil domain containing 162	protein-coding
chr10_41709355_41709855	228.859	-1.6695	0.174278	-9.57957	9.74542e-22	6.19136e-20	all_samples_summits_32748	chr10	41709355	41709855	+	intron (NM_001358562, intron 1 of 47)	intron (NM_001358562, intron 1 of 47)	6858	NM_001358562	75973	Mm.228517	NM_029493	ENSMUSG00000075225	Ccdc162	5033413D22Rik|Ccdc162p|Gm29096|Gm61|Gm6976	coiled-coil domain containing 162	protein-coding
chr10_41711421_41711921	127.78	-1.85994	0.261893	-7.10191	1.23047e-12	2.05372e-11	all_samples_summits_32749	chr10	41711421	41711921	+	intron (NM_001358562, intron 1 of 47)	intron (NM_001358562, intron 1 of 47)	4792	NM_001358562	75973	Mm.228517	NM_029493	ENSMUSG00000075225	Ccdc162	5033413D22Rik|Ccdc162p|Gm29096|Gm61|Gm6976	coiled-coil domain containing 162	protein-coding
chr10_41716461_41716961	164.564	-1.57791	0.203642	-7.74842	9.30425e-15	2.17751e-13	all_samples_summits_32750	chr10	41716461	41716961	+	promoter-TSS (NM_001358562)	promoter-TSS (NM_001358562)	-248	NM_001358562	75973	Mm.228517	NM_029493	ENSMUSG00000075225	Ccdc162	5033413D22Rik|Ccdc162p|Gm29096|Gm61|Gm6976	coiled-coil domain containing 162	protein-coding
chr10_41809759_41810259	1553.21	0.12331	0.0704451	1.75044	0.0800421	0.129121	all_samples_summits_32751	chr10	41809759	41810259	+	promoter-TSS (NM_001243075)	promoter-TSS (NM_001243075)	-141	NM_001243074	103268	Mm.338605	NM_026643	ENSMUSG00000019813	Cep57l1	2410017P07Rik|4930484D11Rik|AI607327|cep57R	centrosomal protein 57-like 1	protein-coding
chr10_41810523_41811023	442.825	-0.144137	0.103672	-1.39032	0.164432	0.236222	all_samples_summits_32752	chr10	41810523	41811023	+	promoter-TSS (NM_001243074)	promoter-TSS (NM_001243074)	199	NM_001162908	140742	Mm.139418	NM_001013370	ENSMUSG00000038332	Sesn1	1110002G11Rik|AU044290|Pa26|Sest1	sestrin 1	protein-coding
chr10_41887128_41887628	1183.24	0.0990139	0.0671141	1.47531	0.14013	0.206697	all_samples_summits_32753	chr10	41887128	41887628	+	promoter-TSS (NM_001013370)	promoter-TSS (NM_001013370)	-61	NM_001013370	140742	Mm.139418	NM_001013370	ENSMUSG00000038332	Sesn1	1110002G11Rik|AU044290|Pa26|Sest1	sestrin 1	protein-coding
chr10_41934592_41935092	220.08	-0.707675	0.168159	-4.20838	2.57208e-05	0.000111824	all_samples_summits_32754	chr10	41934592	41935092	+	intron (NM_001034858, intron 12 of 17)	intron (NM_001034858, intron 12 of 17)	47403	NM_001013370	140742	Mm.139418	NM_001013370	ENSMUSG00000038332	Sesn1	1110002G11Rik|AU044290|Pa26|Sest1	sestrin 1	protein-coding
chr10_41980714_41981214	306.222	0.264823	0.151498	1.74803	0.0804591	0.129648	all_samples_summits_32755	chr10	41980714	41981214	+	intron (NM_001034858, intron 5 of 17)	MIRc|SINE|MIR	37418	NM_001034858	213402	Mm.211320	NM_001034858	ENSMUSG00000071324	Armc2	2610018I05Rik	armadillo repeat containing 2	protein-coding
chr10_42018191_42018691	527.259	0.0408717	0.103345	0.395489	0.692482	0.757406	all_samples_summits_32756	chr10	42018191	42018691	+	promoter-TSS (NM_001034858)	promoter-TSS (NM_001034858)	-59	NM_001034858	213402	Mm.211320	NM_001034858	ENSMUSG00000071324	Armc2	2610018I05Rik	armadillo repeat containing 2	protein-coding
chr10_42030962_42031462	319.682	-0.00904956	0.114042	-0.0793531	0.936752	0.953031	all_samples_summits_32757	chr10	42030962	42031462	+	Intergenic	Intergenic	-12830	NM_001034858	213402	Mm.211320	NM_001034858	ENSMUSG00000071324	Armc2	2610018I05Rik	armadillo repeat containing 2	protein-coding
chr10_42070573_42071073	217.402	0.434974	0.151074	2.87921	0.00398677	0.00978038	all_samples_summits_32758	chr10	42070573	42071073	+	Intergenic	Intergenic	-52441	NM_001034858	213402	Mm.211320	NM_001034858	ENSMUSG00000071324	Armc2	2610018I05Rik	armadillo repeat containing 2	protein-coding
chr10_42072646_42073146	585.698	0.456599	0.103052	4.43077	9.38987e-06	4.51998e-05	all_samples_summits_32759	chr10	42072646	42073146	+	Intergenic	Intergenic	-54514	NM_001034858	213402	Mm.211320	NM_001034858	ENSMUSG00000071324	Armc2	2610018I05Rik	armadillo repeat containing 2	protein-coding
chr10_42085267_42085767	453.492	0.280658	0.157284	1.78441	0.0743574	0.121317	all_samples_summits_32760	chr10	42085267	42085767	+	Intergenic	ORR1D2-int|LTR|ERVL-MaLR	-67135	NM_001034858	213402	Mm.211320	NM_001034858	ENSMUSG00000071324	Armc2	2610018I05Rik	armadillo repeat containing 2	protein-coding
chr10_42088962_42089462	670.263	0.373247	0.107465	3.4732	0.000514289	0.00162245	all_samples_summits_32761	chr10	42088962	42089462	+	Intergenic	Intergenic	-70830	NM_001034858	213402	Mm.211320	NM_001034858	ENSMUSG00000071324	Armc2	2610018I05Rik	armadillo repeat containing 2	protein-coding
chr10_42089604_42090104	442.4	0.620125	0.148655	4.17157	3.0251e-05	0.000129626	all_samples_summits_32762	chr10	42089604	42090104	+	Intergenic	RMER5|LTR|ERV1	-71472	NM_001034858	213402	Mm.211320	NM_001034858	ENSMUSG00000071324	Armc2	2610018I05Rik	armadillo repeat containing 2	protein-coding
chr10_42107366_42107866	834.003	0.594406	0.138472	4.2926	1.76597e-05	7.97225e-05	all_samples_summits_32763	chr10	42107366	42107866	+	Intergenic	Intergenic	-89234	NM_001034858	213402	Mm.211320	NM_001034858	ENSMUSG00000071324	Armc2	2610018I05Rik	armadillo repeat containing 2	protein-coding
chr10_42115854_42116354	217.921	-0.357977	0.150663	-2.37601	0.0175009	0.0351943	all_samples_summits_32764	chr10	42115854	42116354	+	Intergenic	Intergenic	-97722	NM_001034858	213402	Mm.211320	NM_001034858	ENSMUSG00000071324	Armc2	2610018I05Rik	armadillo repeat containing 2	protein-coding
chr10_42130390_42130890	156.896	0.193897	0.185132	1.04734	0.294941	0.383297	all_samples_summits_32765	chr10	42130390	42130890	+	Intergenic	Intergenic	-112258	NM_001034858	213402	Mm.211320	NM_001034858	ENSMUSG00000071324	Armc2	2610018I05Rik	armadillo repeat containing 2	protein-coding
chr10_42135158_42135658	1178.42	0.221494	0.0973396	2.27548	0.0228774	0.0443228	all_samples_summits_32766	chr10	42135158	42135658	+	Intergenic	Intergenic	-117026	NM_001034858	213402	Mm.211320	NM_001034858	ENSMUSG00000071324	Armc2	2610018I05Rik	armadillo repeat containing 2	protein-coding
chr10_42139700_42140200	320.071	0.158074	0.12843	1.23081	0.218392	0.298992	all_samples_summits_32767	chr10	42139700	42140200	+	Intergenic	Intergenic	-121568	NM_001034858	213402	Mm.211320	NM_001034858	ENSMUSG00000071324	Armc2	2610018I05Rik	armadillo repeat containing 2	protein-coding
chr10_42145168_42145668	530.228	-0.229806	0.15726	-1.46132	0.143928	0.211317	all_samples_summits_32768	chr10	42145168	42145668	+	Intergenic	MIR|SINE|MIR	-127036	NM_001034858	213402	Mm.211320	NM_001034858	ENSMUSG00000071324	Armc2	2610018I05Rik	armadillo repeat containing 2	protein-coding
chr10_42148221_42148721	606.779	-0.141415	0.149207	-0.947773	0.343245	0.433811	all_samples_summits_32769	chr10	42148221	42148721	+	Intergenic	Intergenic	128271	NM_019740	56484	Mm.338613	NM_019740	ENSMUSG00000048756	Foxo3	1110048B16Rik|2010203A17Rik|C76856|FKHRL1|Fkhr2|Foxo3a	forkhead box O3	protein-coding
chr10_42178209_42178709	306.591	0.836993	0.142473	5.87475	4.23488e-09	3.9362e-08	all_samples_summits_32770	chr10	42178209	42178709	+	Intergenic	Intergenic	98283	NM_019740	56484	Mm.338613	NM_019740	ENSMUSG00000048756	Foxo3	1110048B16Rik|2010203A17Rik|C76856|FKHRL1|Fkhr2|Foxo3a	forkhead box O3	protein-coding
chr10_42231170_42231670	342.042	-0.602254	0.159631	-3.77279	0.000161434	0.000578779	all_samples_summits_32771	chr10	42231170	42231670	+	intron (NM_019740, intron 2 of 3)	intron (NM_019740, intron 2 of 3)	45322	NM_019740	56484	Mm.338613	NM_019740	ENSMUSG00000048756	Foxo3	1110048B16Rik|2010203A17Rik|C76856|FKHRL1|Fkhr2|Foxo3a	forkhead box O3	protein-coding
chr10_42238292_42238792	422.558	-0.104312	0.140839	-0.740644	0.458909	0.548434	all_samples_summits_32772	chr10	42238292	42238792	+	intron (NM_019740, intron 2 of 3)	intron (NM_019740, intron 2 of 3)	38200	NM_019740	56484	Mm.338613	NM_019740	ENSMUSG00000048756	Foxo3	1110048B16Rik|2010203A17Rik|C76856|FKHRL1|Fkhr2|Foxo3a	forkhead box O3	protein-coding
chr10_42248071_42248571	253.315	0.0893878	0.173596	0.51492	0.606609	0.683529	all_samples_summits_32773	chr10	42248071	42248571	+	intron (NM_019740, intron 2 of 3)	intron (NM_019740, intron 2 of 3)	28421	NM_019740	56484	Mm.338613	NM_019740	ENSMUSG00000048756	Foxo3	1110048B16Rik|2010203A17Rik|C76856|FKHRL1|Fkhr2|Foxo3a	forkhead box O3	protein-coding
chr10_42251222_42251722	659.677	-0.0436352	0.1234	-0.353608	0.723633	0.784041	all_samples_summits_32774	chr10	42251222	42251722	+	intron (NM_019740, intron 2 of 3)	intron (NM_019740, intron 2 of 3)	25270	NM_019740	56484	Mm.338613	NM_019740	ENSMUSG00000048756	Foxo3	1110048B16Rik|2010203A17Rik|C76856|FKHRL1|Fkhr2|Foxo3a	forkhead box O3	protein-coding
chr10_42269228_42269728	592.282	-0.638903	0.112907	-5.65865	1.52569e-08	1.27395e-07	all_samples_summits_32775	chr10	42269228	42269728	+	intron (NM_019740, intron 2 of 3)	intron (NM_019740, intron 2 of 3)	7264	NM_019740	56484	Mm.338613	NM_019740	ENSMUSG00000048756	Foxo3	1110048B16Rik|2010203A17Rik|C76856|FKHRL1|Fkhr2|Foxo3a	forkhead box O3	protein-coding
chr10_42273830_42274330	430.984	-0.506026	0.10557	-4.79329	1.64065e-06	9.33116e-06	all_samples_summits_32776	chr10	42273830	42274330	+	intron (NM_019740, intron 2 of 3)	intron (NM_019740, intron 2 of 3)	2662	NM_019740	56484	Mm.338613	NM_019740	ENSMUSG00000048756	Foxo3	1110048B16Rik|2010203A17Rik|C76856|FKHRL1|Fkhr2|Foxo3a	forkhead box O3	protein-coding
chr10_42275437_42275937	704.897	0.439561	0.0774791	5.67328	1.40089e-08	1.17867e-07	all_samples_summits_32777	chr10	42275437	42275937	+	intron (NM_019740, intron 1 of 3)	CpG-1005	1055	NM_019740	56484	Mm.338613	NM_019740	ENSMUSG00000048756	Foxo3	1110048B16Rik|2010203A17Rik|C76856|FKHRL1|Fkhr2|Foxo3a	forkhead box O3	protein-coding
chr10_42276500_42277000	1627.01	0.251578	0.0720031	3.49399	0.000475856	0.00151454	all_samples_summits_32778	chr10	42276500	42277000	+	promoter-TSS (NM_019740)	promoter-TSS (NM_019740)	-8	NM_019740	56484	Mm.338613	NM_019740	ENSMUSG00000048756	Foxo3	1110048B16Rik|2010203A17Rik|C76856|FKHRL1|Fkhr2|Foxo3a	forkhead box O3	protein-coding
chr10_42277563_42278063	2215.52	0.18932	0.0752132	2.51712	0.011832	0.0250769	all_samples_summits_32779	chr10	42277563	42278063	+	Intergenic	CpG-1005	-1071	NM_019740	56484	Mm.338613	NM_019740	ENSMUSG00000048756	Foxo3	1110048B16Rik|2010203A17Rik|C76856|FKHRL1|Fkhr2|Foxo3a	forkhead box O3	protein-coding
chr10_42291300_42291800	110.371	0.154516	0.211724	0.729797	0.465514	0.554608	all_samples_summits_32780	chr10	42291300	42291800	+	Intergenic	B3|SINE|B2	-14808	NM_019740	56484	Mm.338613	NM_019740	ENSMUSG00000048756	Foxo3	1110048B16Rik|2010203A17Rik|C76856|FKHRL1|Fkhr2|Foxo3a	forkhead box O3	protein-coding
chr10_42293928_42294428	1505.88	0.139879	0.0871365	1.60529	0.10843	0.166774	all_samples_summits_32781	chr10	42293928	42294428	+	Intergenic	Intergenic	-17436	NM_019740	56484	Mm.338613	NM_019740	ENSMUSG00000048756	Foxo3	1110048B16Rik|2010203A17Rik|C76856|FKHRL1|Fkhr2|Foxo3a	forkhead box O3	protein-coding
chr10_42294960_42295460	163.945	0.518942	0.180176	2.8802	0.0039742	0.00975245	all_samples_summits_32782	chr10	42294960	42295460	+	Intergenic	Intergenic	-18468	NM_019740	56484	Mm.338613	NM_019740	ENSMUSG00000048756	Foxo3	1110048B16Rik|2010203A17Rik|C76856|FKHRL1|Fkhr2|Foxo3a	forkhead box O3	protein-coding
chr10_42478280_42478780	1418.35	0.15524	0.073131	2.12276	0.0337737	0.0619432	all_samples_summits_32783	chr10	42478280	42478780	+	promoter-TSS (NM_145743)	promoter-TSS (NM_145743)	35	NM_145743	215951	Mm.89646	NM_145743	ENSMUSG00000038302	Afg1l	CG8520|Lace1	AFG1 like ATPase	protein-coding
chr10_42501843_42502343	2198.88	0.123743	0.0616989	2.00559	0.0448997	0.0790036	all_samples_summits_32784	chr10	42501843	42502343	+	promoter-TSS (NM_017472)	promoter-TSS (NM_017472)	39	NM_017472	54198	Mm.277870	NM_017472	ENSMUSG00000019804	Snx3	SDP3	sorting nexin 3	protein-coding
chr10_42502395_42502895	708.683	0.358135	0.101049	3.54415	0.000393877	0.00128092	all_samples_summits_32785	chr10	42502395	42502895	+	intron (NM_017472, intron 1 of 3)	CpG	591	NM_017472	54198	Mm.277870	NM_017472	ENSMUSG00000019804	Snx3	SDP3	sorting nexin 3	protein-coding
chr10_42669943_42670443	367.548	-1.09118	0.136161	-8.01389	1.11134e-15	3.00361e-14	all_samples_summits_32786	chr10	42669943	42670443	+	Intergenic	RMER15|LTR|ERVL	-8723	NM_172416	14628	Mm.46636	NM_172416	ENSMUSG00000038280	Ostm1	1200002H13Rik|HSPC019|gl	osteopetrosis associated transmembrane protein 1	protein-coding
chr10_42678669_42679169	814.615	0.0172072	0.0822733	0.209147	0.834333	0.873832	all_samples_summits_32787	chr10	42678669	42679169	+	promoter-TSS (NM_172416)	promoter-TSS (NM_172416)	3	NM_172416	14628	Mm.46636	NM_172416	ENSMUSG00000038280	Ostm1	1200002H13Rik|HSPC019|gl	osteopetrosis associated transmembrane protein 1	protein-coding
chr10_42696957_42697457	169.53	0.086291	0.161982	0.53272	0.594228	0.672427	all_samples_summits_32788	chr10	42696957	42697457	+	intron (NM_172416, intron 4 of 5)	intron (NM_172416, intron 4 of 5)	18291	NM_172416	14628	Mm.46636	NM_172416	ENSMUSG00000038280	Ostm1	1200002H13Rik|HSPC019|gl	osteopetrosis associated transmembrane protein 1	protein-coding
chr10_42729582_42730082	183.707	-0.722867	0.164892	-4.38388	1.16582e-05	5.48862e-05	all_samples_summits_32789	chr10	42729582	42730082	+	Intergenic	Intergenic	-31664	NM_001359285	140740	Mm.214344	NM_153055	ENSMUSG00000019802	Sec63	5730478J10Rik|AI649014|AW319215	SEC63-like (S. cerevisiae)	protein-coding
chr10_42754341_42754841	172.699	-0.597186	0.227208	-2.62836	0.0085797	0.0190185	all_samples_summits_32790	chr10	42754341	42754841	+	Intergenic	Intergenic	-6905	NM_001359285	140740	Mm.214344	NM_153055	ENSMUSG00000019802	Sec63	5730478J10Rik|AI649014|AW319215	SEC63-like (S. cerevisiae)	protein-coding
chr10_42759652_42760152	375.716	-0.0670144	0.147685	-0.453765	0.649998	0.721129	all_samples_summits_32791	chr10	42759652	42760152	+	Intergenic	Intergenic	-1594	NM_001359285	140740	Mm.214344	NM_153055	ENSMUSG00000019802	Sec63	5730478J10Rik|AI649014|AW319215	SEC63-like (S. cerevisiae)	protein-coding
chr10_42761226_42761726	1739.01	0.254388	0.0627286	4.05537	5.00544e-05	0.000203665	all_samples_summits_32792	chr10	42761226	42761726	+	promoter-TSS (NM_001359284)	promoter-TSS (NM_001359284)	-20	NM_001359285	140740	Mm.214344	NM_153055	ENSMUSG00000019802	Sec63	5730478J10Rik|AI649014|AW319215	SEC63-like (S. cerevisiae)	protein-coding
chr10_42830417_42830917	1028.15	-0.244086	0.101547	-2.40369	0.0162307	0.0329643	all_samples_summits_32793	chr10	42830417	42830917	+	3' UTR (NM_001359284, exon 20 of 20)	3' UTR (NM_001359284, exon 20 of 20)	-29845	NM_001359266	268297	Mm.98731	NM_172938	ENSMUSG00000044770	Scml4	9330161D17|mFLJ00197	Scm polycomb group protein like 4	protein-coding
chr10_42834202_42834702	741.83	-0.328519	0.110813	-2.96461	0.00303066	0.00770538	all_samples_summits_32794	chr10	42834202	42834702	+	Intergenic	Intergenic	-26060	NM_001359266	268297	Mm.98731	NM_172938	ENSMUSG00000044770	Scml4	9330161D17|mFLJ00197	Scm polycomb group protein like 4	protein-coding
chr10_42835100_42835600	184.916	-0.51793	0.223962	-2.31258	0.0207457	0.0407395	all_samples_summits_32795	chr10	42835100	42835600	+	Intergenic	Intergenic	-25162	NM_001359266	268297	Mm.98731	NM_172938	ENSMUSG00000044770	Scml4	9330161D17|mFLJ00197	Scm polycomb group protein like 4	protein-coding
chr10_42950131_42950631	198.324	-1.59732	0.168959	-9.4539	3.26444e-21	1.95499e-19	all_samples_summits_32796	chr10	42950131	42950631	+	intron (NM_172938, intron 7 of 8)	intron (NM_172938, intron 7 of 8)	40781	NR_153349	327749	Mm.428887	NR_153349		Gm5079	C230040G06	predicted gene 5079	ncRNA
chr10_42950981_42951481	108.451	-1.6269	0.217981	-7.46353	8.42365e-14	1.6892e-12	all_samples_summits_32797	chr10	42950981	42951481	+	intron (NM_172938, intron 7 of 8)	intron (NM_172938, intron 7 of 8)	39931	NR_153349	327749	Mm.428887	NR_153349		Gm5079	C230040G06	predicted gene 5079	ncRNA
chr10_42958100_42958600	145.344	-0.517261	0.158082	-3.2721	0.00106751	0.00309033	all_samples_summits_32798	chr10	42958100	42958600	+	3' UTR (NM_001359265, exon 7 of 7)	3' UTR (NM_001359265, exon 7 of 7)	32812	NR_153349	327749	Mm.428887	NR_153349		Gm5079	C230040G06	predicted gene 5079	ncRNA
chr10_43221153_43221653	1088.47	0.144742	0.072906	1.98532	0.0471088	0.0823507	all_samples_summits_32799	chr10	43221153	43221653	+	promoter-TSS (NM_027772)	promoter-TSS (NM_027772)	-83	NM_001168289	71365	Mm.490430	NM_027772	ENSMUSG00000038240	Pdss2	5430420P03Rik|Gm60|Plmp|kd|mDLP1	prenyl (solanesyl) diphosphate synthase, subunit 2	protein-coding
chr10_43221663_43222163	278.497	0.0325732	0.137476	0.236937	0.812705	0.856978	all_samples_summits_32800	chr10	43221663	43222163	+	exon (NM_027772, exon 1 of 8)	exon (NM_027772, exon 1 of 8)	427	NM_027772	71365	Mm.490430	NM_027772	ENSMUSG00000038240	Pdss2	5430420P03Rik|Gm60|Plmp|kd|mDLP1	prenyl (solanesyl) diphosphate synthase, subunit 2	protein-coding
chr10_43452350_43452850	207.043	-0.587138	0.140059	-4.19209	2.76402e-05	0.000119374	all_samples_summits_32801	chr10	43452350	43452850	+	intron (NM_001168289, intron 7 of 7)	intron (NM_001168289, intron 7 of 7)	-26540	NM_199028	331623	Mm.490388	NM_199028	ENSMUSG00000038214	Bend3	mKIAA1553	BEN domain containing 3	protein-coding
chr10_43478699_43479199	330.657	0.289487	0.124592	2.32347	0.0201539	0.0397526	all_samples_summits_32802	chr10	43478699	43479199	+	promoter-TSS (NM_199028)	promoter-TSS (NM_199028)	-191	NM_199028	331623	Mm.490388	NM_199028	ENSMUSG00000038214	Bend3	mKIAA1553	BEN domain containing 3	protein-coding
chr10_43479672_43480172	1055.12	0.25765	0.0931727	2.7653	0.00568711	0.0133286	all_samples_summits_32803	chr10	43479672	43480172	+	intron (NM_199028, intron 1 of 3)	CpG	782	NM_199028	331623	Mm.490388	NM_199028	ENSMUSG00000038214	Bend3	mKIAA1553	BEN domain containing 3	protein-coding
chr10_43489425_43489925	158.735	-0.266574	0.18376	-1.45066	0.146875	0.214867	all_samples_summits_32804	chr10	43489425	43489925	+	intron (NM_199028, intron 1 of 3)	intron (NM_199028, intron 1 of 3)	-2964	NM_001359601	331623	Mm.490388	NM_199028	ENSMUSG00000038214	Bend3	mKIAA1553	BEN domain containing 3	protein-coding
chr10_43517760_43518260	471.27	-0.569616	0.113541	-5.01682	5.25332e-07	3.28695e-06	all_samples_summits_32805	chr10	43517760	43518260	+	Intergenic	Intergenic	23008	NM_026411	67851	Mm.209953	NM_026411	ENSMUSG00000019797	1700021F05Rik	-	RIKEN cDNA 1700021F05 gene	protein-coding
chr10_43518336_43518836	184.205	-0.584963	0.17027	-3.43551	0.000591447	0.00183819	all_samples_summits_32806	chr10	43518336	43518836	+	Intergenic	Intergenic	22432	NM_026411	67851	Mm.209953	NM_026411	ENSMUSG00000019797	1700021F05Rik	-	RIKEN cDNA 1700021F05 gene	protein-coding
chr10_43540732_43541232	987.553	0.210469	0.0789697	2.66518	0.00769463	0.0172928	all_samples_summits_32807	chr10	43540732	43541232	+	promoter-TSS (NM_026411)	promoter-TSS (NM_026411)	36	NM_026411	67851	Mm.209953	NM_026411	ENSMUSG00000019797	1700021F05Rik	-	RIKEN cDNA 1700021F05 gene	protein-coding
chr10_43577581_43578081	109.823	-1.25579	0.271875	-4.61899	3.85613e-06	2.02767e-05	all_samples_summits_32808	chr10	43577581	43578081	+	Intergenic	Intergenic	-1338	NM_009846	12484	Mm.29742	NM_009846	ENSMUSG00000047139	Cd24a	Cd24|HSA|Ly-52|nectadrin	CD24a antigen	protein-coding
chr10_43578388_43578888	186.166	-0.855175	0.161763	-5.28659	1.2462e-07	8.83737e-07	all_samples_summits_32809	chr10	43578388	43578888	+	promoter-TSS (NM_009846)	promoter-TSS (NM_009846)	-531	NM_009846	12484	Mm.29742	NM_009846	ENSMUSG00000047139	Cd24a	Cd24|HSA|Ly-52|nectadrin	CD24a antigen	protein-coding
chr10_43578917_43579417	384.622	-0.882405	0.144003	-6.12767	8.91762e-10	9.39565e-09	all_samples_summits_32810	chr10	43578917	43579417	+	promoter-TSS (NM_009846)	promoter-TSS (NM_009846)	-2	NM_009846	12484	Mm.29742	NM_009846	ENSMUSG00000047139	Cd24a	Cd24|HSA|Ly-52|nectadrin	CD24a antigen	protein-coding
chr10_43580514_43581014	205.388	-0.999622	0.185989	-5.37463	7.67383e-08	5.65755e-07	all_samples_summits_32811	chr10	43580514	43581014	+	intron (NM_009846, intron 1 of 1)	intron (NM_009846, intron 1 of 1)	1595	NM_009846	12484	Mm.29742	NM_009846	ENSMUSG00000047139	Cd24a	Cd24|HSA|Ly-52|nectadrin	CD24a antigen	protein-coding
chr10_43657413_43657913	247.794	-1.11832	0.193986	-5.76495	8.16797e-09	7.14878e-08	all_samples_summits_32812	chr10	43657413	43657913	+	Intergenic	L3|LINE|CR1	64236	NR_033558	414125	Mm.244305	NR_033558	ENSMUSG00000075184	F930017D23Rik	F830002L21Rik	RIKEN cDNA F930017D23 gene	ncRNA
chr10_43689844_43690344	160.931	-1.53157	0.216435	-7.07632	1.48028e-12	2.43458e-11	all_samples_summits_32813	chr10	43689844	43690344	+	Intergenic	Intergenic	-56064	NR_040581	69443	Mm.484042	NR_040581	ENSMUSG00000111422	1700027J07Rik	-	RIKEN cDNA 1700027J07 gene	ncRNA
chr10_43693920_43694420	125.61	-1.35843	0.279652	-4.85756	1.18838e-06	6.95235e-06	all_samples_summits_32814	chr10	43693920	43694420	+	Intergenic	Intergenic	-51988	NR_040581	69443	Mm.484042	NR_040581	ENSMUSG00000111422	1700027J07Rik	-	RIKEN cDNA 1700027J07 gene	ncRNA
chr10_43723300_43723800	342.627	-0.184175	0.12118	-1.51984	0.128551	0.192289	all_samples_summits_32815	chr10	43723300	43723800	+	Intergenic	Intergenic	-22608	NR_040581	69443	Mm.484042	NR_040581	ENSMUSG00000111422	1700027J07Rik	-	RIKEN cDNA 1700027J07 gene	ncRNA
chr10_43901497_43901997	712.57	0.194957	0.0982691	1.98391	0.0472657	0.0825697	all_samples_summits_32816	chr10	43901497	43901997	+	promoter-TSS (NM_130892)	promoter-TSS (NM_130892)	-11	NM_001081054	76563	Mm.5904	NM_001081054	ENSMUSG00000019863	Qrsl1	2700038P16Rik|C80053|GatA	glutaminyl-tRNA synthase (glutamine-hydrolyzing)-like 1	protein-coding
chr10_44002521_44003021	287.644	-0.166528	0.147729	-1.12725	0.259636	0.345071	all_samples_summits_32817	chr10	44002521	44003021	+	intron (NM_001368306, intron 2 of 20)	intron (NM_001368306, intron 2 of 20)	2075	NM_172393	11630	Mm.292082	NM_172393	ENSMUSG00000019866	Crybg1	Aim1	crystallin beta-gamma domain containing 1	protein-coding
chr10_44003677_44004177	530.941	-0.0593081	0.0979868	-0.605266	0.545002	0.62821	all_samples_summits_32818	chr10	44003677	44004177	+	exon (NM_001368305, exon 3 of 22)	exon (NM_001368305, exon 3 of 22)	919	NM_172393	11630	Mm.292082	NM_172393	ENSMUSG00000019866	Crybg1	Aim1	crystallin beta-gamma domain containing 1	protein-coding
chr10_44004206_44004706	419.777	-0.166232	0.100933	-1.64695	0.0995685	0.155215	all_samples_summits_32819	chr10	44004206	44004706	+	exon (NM_001368305, exon 3 of 22)	exon (NM_001368305, exon 3 of 22)	390	NM_172393	11630	Mm.292082	NM_172393	ENSMUSG00000019866	Crybg1	Aim1	crystallin beta-gamma domain containing 1	protein-coding
chr10_44005971_44006471	725.609	-0.0551541	0.0814977	-0.676757	0.49856	0.585405	all_samples_summits_32820	chr10	44005971	44006471	+	intron (NM_001368305, intron 2 of 21)	intron (NM_001368305, intron 2 of 21)	-1375	NM_172393	11630	Mm.292082	NM_172393	ENSMUSG00000019866	Crybg1	Aim1	crystallin beta-gamma domain containing 1	protein-coding
chr10_44071053_44071553	153.659	-0.268735	0.176583	-1.52186	0.128044	0.19165	all_samples_summits_32821	chr10	44071053	44071553	+	intron (NM_001368305, intron 1 of 21)	intron (NM_001368305, intron 1 of 21)	-49028	NM_001368306	11630	Mm.292082	NM_172393	ENSMUSG00000019866	Crybg1	Aim1	crystallin beta-gamma domain containing 1	protein-coding
chr10_44079061_44079561	175.641	-0.175983	0.235012	-0.748825	0.453963	0.543597	all_samples_summits_32822	chr10	44079061	44079561	+	intron (NM_001368305, intron 1 of 21)	intron (NM_001368305, intron 1 of 21)	-57036	NM_001368306	11630	Mm.292082	NM_172393	ENSMUSG00000019866	Crybg1	Aim1	crystallin beta-gamma domain containing 1	protein-coding
chr10_44111940_44112440	176.491	-0.34477	0.206098	-1.67284	0.0943581	0.148408	all_samples_summits_32823	chr10	44111940	44112440	+	intron (NM_001368305, intron 1 of 21)	intron (NM_001368305, intron 1 of 21)	36638	NM_001368305	11630	Mm.292082	NM_172393	ENSMUSG00000019866	Crybg1	Aim1	crystallin beta-gamma domain containing 1	protein-coding
chr10_44148707_44149207	276.562	-1.4338	0.133564	-10.7349	6.97814e-27	8.8275e-25	all_samples_summits_32824	chr10	44148707	44149207	+	promoter-TSS (NM_001368305)	promoter-TSS (NM_001368305)	-129	NM_001368305	11630	Mm.292082	NM_172393	ENSMUSG00000019866	Crybg1	Aim1	crystallin beta-gamma domain containing 1	protein-coding
chr10_44266530_44267030	209.212	0.085412	0.154469	0.552941	0.580304	0.659856	all_samples_summits_32825	chr10	44266530	44267030	+	Intergenic	RMER17C|LTR|ERVK	-1559	NM_053069	11793	Mm.22264	NM_053069	ENSMUSG00000038160	Atg5	2010107M05Rik|3110067M24Rik|AW319544|Apg5l|Atg5l|C88337|Paddy	autophagy related 5	protein-coding
chr10_44268184_44268684	1362.57	0.161988	0.0695587	2.32879	0.0198703	0.039266	all_samples_summits_32826	chr10	44268184	44268684	+	promoter-TSS (NM_001314013)	promoter-TSS (NM_001314013)	95	NM_001314013	11793	Mm.22264	NM_053069	ENSMUSG00000038160	Atg5	2010107M05Rik|3110067M24Rik|AW319544|Apg5l|Atg5l|C88337|Paddy	autophagy related 5	protein-coding
chr10_44424954_44425454	297.667	-1.14315	0.162747	-7.0241	2.15447e-12	3.45727e-11	all_samples_summits_32827	chr10	44424954	44425454	+	Intergenic	AmnSINE1|SINE|Deu	33544	NM_007548	12142	Mm.4800	NM_007548	ENSMUSG00000038151	Prdm1	Blimp-1|Blimp1|PRDI-BF1|ZNFPR1A1|b2b1765Clo	PR domain containing 1, with ZNF domain	protein-coding
chr10_44427870_44428370	469.651	-0.736817	0.138482	-5.32066	1.03389e-07	7.43809e-07	all_samples_summits_32828	chr10	44427870	44428370	+	Intergenic	Intergenic	30628	NM_007548	12142	Mm.4800	NM_007548	ENSMUSG00000038151	Prdm1	Blimp-1|Blimp1|PRDI-BF1|ZNFPR1A1|b2b1765Clo	PR domain containing 1, with ZNF domain	protein-coding
chr10_44431619_44432119	102.763	-1.37491	0.241968	-5.68221	1.32967e-08	1.12418e-07	all_samples_summits_32829	chr10	44431619	44432119	+	Intergenic	Intergenic	26879	NM_007548	12142	Mm.4800	NM_007548	ENSMUSG00000038151	Prdm1	Blimp-1|Blimp1|PRDI-BF1|ZNFPR1A1|b2b1765Clo	PR domain containing 1, with ZNF domain	protein-coding
chr10_44447249_44447749	193.802	-1.43719	0.194605	-7.38519	1.5224e-13	2.96008e-12	all_samples_summits_32830	chr10	44447249	44447749	+	intron (NM_007548, intron 3 of 6)	intron (NM_007548, intron 3 of 6)	11249	NM_007548	12142	Mm.4800	NM_007548	ENSMUSG00000038151	Prdm1	Blimp-1|Blimp1|PRDI-BF1|ZNFPR1A1|b2b1765Clo	PR domain containing 1, with ZNF domain	protein-coding
chr10_44447876_44448376	176.874	-1.32175	0.205381	-6.43561	1.22982e-10	1.49864e-09	all_samples_summits_32831	chr10	44447876	44448376	+	intron (NM_007548, intron 3 of 6)	intron (NM_007548, intron 3 of 6)	10622	NM_007548	12142	Mm.4800	NM_007548	ENSMUSG00000038151	Prdm1	Blimp-1|Blimp1|PRDI-BF1|ZNFPR1A1|b2b1765Clo	PR domain containing 1, with ZNF domain	protein-coding
chr10_44456713_44457213	301.538	-1.09864	0.113517	-9.6782	3.73236e-22	2.54883e-20	all_samples_summits_32832	chr10	44456713	44457213	+	intron (NM_007548, intron 1 of 6)	intron (NM_007548, intron 1 of 6)	1785	NM_007548	12142	Mm.4800	NM_007548	ENSMUSG00000038151	Prdm1	Blimp-1|Blimp1|PRDI-BF1|ZNFPR1A1|b2b1765Clo	PR domain containing 1, with ZNF domain	protein-coding
chr10_44458482_44458982	747.428	-0.588794	0.0934483	-6.30075	2.96212e-10	3.3801e-09	all_samples_summits_32833	chr10	44458482	44458982	+	promoter-TSS (NM_007548)	promoter-TSS (NM_007548)	16	NM_007548	12142	Mm.4800	NM_007548	ENSMUSG00000038151	Prdm1	Blimp-1|Blimp1|PRDI-BF1|ZNFPR1A1|b2b1765Clo	PR domain containing 1, with ZNF domain	protein-coding
chr10_44474216_44474716	222.135	-0.510801	0.17315	-2.95004	0.00317729	0.00802912	all_samples_summits_32834	chr10	44474216	44474716	+	Intergenic	Intergenic	-15718	NM_007548	12142	Mm.4800	NM_007548	ENSMUSG00000038151	Prdm1	Blimp-1|Blimp1|PRDI-BF1|ZNFPR1A1|b2b1765Clo	PR domain containing 1, with ZNF domain	protein-coding
chr10_44518673_44519173	320.465	-0.170903	0.16568	-1.03152	0.302296	0.391077	all_samples_summits_32835	chr10	44518673	44519173	+	Intergenic	MER94|DNA|hAT-Blackjack	-60175	NM_007548	12142	Mm.4800	NM_007548	ENSMUSG00000038151	Prdm1	Blimp-1|Blimp1|PRDI-BF1|ZNFPR1A1|b2b1765Clo	PR domain containing 1, with ZNF domain	protein-coding
chr10_44529290_44529790	795.487	-0.0203046	0.0758557	-0.267674	0.78895	0.837098	all_samples_summits_32836	chr10	44529290	44529790	+	Intergenic	CpG	-70792	NM_007548	12142	Mm.4800	NM_007548	ENSMUSG00000038151	Prdm1	Blimp-1|Blimp1|PRDI-BF1|ZNFPR1A1|b2b1765Clo	PR domain containing 1, with ZNF domain	protein-coding
chr10_44529801_44530301	406.04	-0.118877	0.11407	-1.04214	0.297348	0.385829	all_samples_summits_32837	chr10	44529801	44530301	+	Intergenic	Intergenic	-71303	NM_007548	12142	Mm.4800	NM_007548	ENSMUSG00000038151	Prdm1	Blimp-1|Blimp1|PRDI-BF1|ZNFPR1A1|b2b1765Clo	PR domain containing 1, with ZNF domain	protein-coding
chr10_44607374_44607874	409.275	0.122496	0.115048	1.06474	0.286993	0.374809	all_samples_summits_32838	chr10	44607374	44607874	+	Intergenic	Intergenic	-148876	NM_007548	12142	Mm.4800	NM_007548	ENSMUSG00000038151	Prdm1	Blimp-1|Blimp1|PRDI-BF1|ZNFPR1A1|b2b1765Clo	PR domain containing 1, with ZNF domain	protein-coding
chr10_44981852_44982352	142.727	-0.687678	0.196332	-3.50263	0.000460694	0.00147229	all_samples_summits_32839	chr10	44981852	44982352	+	Intergenic	Intergenic	-85114	NM_011156	19072	Mm.37294	NM_011156	ENSMUSG00000019849	Prep	AI047692|AI450383|D10Wsu136e|PE|PEP|Pop	prolyl endopeptidase	protein-coding
chr10_45000883_45001383	678.301	-0.100192	0.102718	-0.97541	0.329357	0.419378	all_samples_summits_32840	chr10	45000883	45001383	+	Intergenic	Intergenic	-66083	NM_011156	19072	Mm.37294	NM_011156	ENSMUSG00000019849	Prep	AI047692|AI450383|D10Wsu136e|PE|PEP|Pop	prolyl endopeptidase	protein-coding
chr10_45002599_45003099	233.749	-0.332962	0.145993	-2.28068	0.0225675	0.0438092	all_samples_summits_32841	chr10	45002599	45003099	+	Intergenic	Intergenic	-64367	NM_011156	19072	Mm.37294	NM_011156	ENSMUSG00000019849	Prep	AI047692|AI450383|D10Wsu136e|PE|PEP|Pop	prolyl endopeptidase	protein-coding
chr10_45047976_45048476	256.821	0.343479	0.131394	2.61411	0.00894596	0.0197124	all_samples_summits_32842	chr10	45047976	45048476	+	Intergenic	Intergenic	-18990	NM_011156	19072	Mm.37294	NM_011156	ENSMUSG00000019849	Prep	AI047692|AI450383|D10Wsu136e|PE|PEP|Pop	prolyl endopeptidase	protein-coding
chr10_45048643_45049143	864.266	0.0393047	0.0993981	0.395427	0.692528	0.757442	all_samples_summits_32843	chr10	45048643	45049143	+	Intergenic	Intergenic	-18323	NM_011156	19072	Mm.37294	NM_011156	ENSMUSG00000019849	Prep	AI047692|AI450383|D10Wsu136e|PE|PEP|Pop	prolyl endopeptidase	protein-coding
chr10_45051074_45051574	296.149	0.142091	0.153951	0.922964	0.356026	0.447131	all_samples_summits_32844	chr10	45051074	45051574	+	Intergenic	Intergenic	-15892	NM_011156	19072	Mm.37294	NM_011156	ENSMUSG00000019849	Prep	AI047692|AI450383|D10Wsu136e|PE|PEP|Pop	prolyl endopeptidase	protein-coding
chr10_45060788_45061288	264.578	0.509051	0.187679	2.71235	0.00668087	0.015305	all_samples_summits_32845	chr10	45060788	45061288	+	Intergenic	B1_Mur2|SINE|Alu	-6178	NM_011156	19072	Mm.37294	NM_011156	ENSMUSG00000019849	Prep	AI047692|AI450383|D10Wsu136e|PE|PEP|Pop	prolyl endopeptidase	protein-coding
chr10_45066080_45066580	196.416	-0.151655	0.152376	-0.995263	0.319609	0.408996	all_samples_summits_32846	chr10	45066080	45066580	+	promoter-TSS (NM_011156)	promoter-TSS (NM_011156)	-886	NM_011156	19072	Mm.37294	NM_011156	ENSMUSG00000019849	Prep	AI047692|AI450383|D10Wsu136e|PE|PEP|Pop	prolyl endopeptidase	protein-coding
chr10_45066931_45067431	1205.35	0.224471	0.0713306	3.14691	0.00165004	0.00452968	all_samples_summits_32847	chr10	45066931	45067431	+	promoter-TSS (NM_011156)	promoter-TSS (NM_011156)	-35	NM_011156	19072	Mm.37294	NM_011156	ENSMUSG00000019849	Prep	AI047692|AI450383|D10Wsu136e|PE|PEP|Pop	prolyl endopeptidase	protein-coding
chr10_45069511_45070011	125.893	-0.807078	0.205606	-3.92537	8.65972e-05	0.000332424	all_samples_summits_32848	chr10	45069511	45070011	+	intron (NM_011156, intron 1 of 14)	intron (NM_011156, intron 1 of 14)	2545	NM_011156	19072	Mm.37294	NM_011156	ENSMUSG00000019849	Prep	AI047692|AI450383|D10Wsu136e|PE|PEP|Pop	prolyl endopeptidase	protein-coding
chr10_45079682_45080182	751.975	0.343482	0.103493	3.31889	0.000903766	0.00266768	all_samples_summits_32849	chr10	45079682	45080182	+	intron (NM_011156, intron 2 of 14)	intron (NM_011156, intron 2 of 14)	12716	NM_011156	19072	Mm.37294	NM_011156	ENSMUSG00000019849	Prep	AI047692|AI450383|D10Wsu136e|PE|PEP|Pop	prolyl endopeptidase	protein-coding
chr10_45091416_45091916	735.472	0.162682	0.0778551	2.08955	0.0366584	0.0664278	all_samples_summits_32850	chr10	45091416	45091916	+	intron (NM_011156, intron 3 of 14)	PB1D9|SINE|Alu	24450	NM_011156	19072	Mm.37294	NM_011156	ENSMUSG00000019849	Prep	AI047692|AI450383|D10Wsu136e|PE|PEP|Pop	prolyl endopeptidase	protein-coding
chr10_45180600_45181100	499.187	0.890661	0.157499	5.65504	1.55809e-08	1.29801e-07	all_samples_summits_32851	chr10	45180600	45181100	+	Intergenic	Intergenic	-108455	NM_024286	78977	Mm.24748	NM_024286	ENSMUSG00000019848	Popdc3	AA682104|Pop3	popeye domain containing 3	protein-coding
chr10_45181217_45181717	316.584	1.08285	0.150786	7.18137	6.90157e-13	1.1972e-11	all_samples_summits_32852	chr10	45181217	45181717	+	Intergenic	Intergenic	-107838	NM_024286	78977	Mm.24748	NM_024286	ENSMUSG00000019848	Popdc3	AA682104|Pop3	popeye domain containing 3	protein-coding
chr10_50592172_50592672	1020.21	0.308903	0.0778646	3.96718	7.27276e-05	0.000284491	all_samples_summits_32853	chr10	50592172	50592672	+	promoter-TSS (NM_198007)	promoter-TSS (NM_198007)	-247	NM_198007	77987	Mm.222497	NM_198007	ENSMUSG00000038774	Ascc3	ASC1p200|B630009I04Rik|BC023451|D430001L07Rik|D630041L21|Helic1|RNAH	activating signal cointegrator 1 complex subunit 3	protein-coding
chr10_50592693_50593193	1292.88	0.243777	0.0728647	3.34561	0.000821025	0.00245436	all_samples_summits_32854	chr10	50592693	50593193	+	intron (NM_198007, intron 1 of 41)	CpG	274	NM_198007	77987	Mm.222497	NM_198007	ENSMUSG00000038774	Ascc3	ASC1p200|B630009I04Rik|BC023451|D430001L07Rik|D630041L21|Helic1|RNAH	activating signal cointegrator 1 complex subunit 3	protein-coding
chr10_51946851_51947351	229.078	-0.333699	0.148612	-2.24543	0.0247406	0.0474254	all_samples_summits_32855	chr10	51946851	51947351	+	Intergenic	Intergenic	-75401	NM_001300957	215031	Mm.87237	NM_153786	ENSMUSG00000049641	Vgll2	C130057C21Rik|VITO-1|Vito1|vgl-2	vestigial like family member 2	protein-coding
chr10_51975072_51975572	230.936	-0.49937	0.191701	-2.60494	0.009189	0.0201852	all_samples_summits_32856	chr10	51975072	51975572	+	Intergenic	B3|SINE|B2	-47180	NM_001300957	215031	Mm.87237	NM_153786	ENSMUSG00000049641	Vgll2	C130057C21Rik|VITO-1|Vito1|vgl-2	vestigial like family member 2	protein-coding
chr10_52170435_52170935	248.771	-0.275135	0.136273	-2.019	0.043487	0.0769067	all_samples_summits_32857	chr10	52170435	52170935	+	intron (NM_011282, intron 5 of 43)	B1F|SINE|Alu	24559	NM_011282	19886	Mm.236163	NM_011282	ENSMUSG00000019893	Ros1	Ros-1|c-ros	Ros1 proto-oncogene	protein-coding
chr10_52174314_52174814	159.538	0.0101202	0.203099	0.0498289	0.960259	0.9708	all_samples_summits_32858	chr10	52174314	52174814	+	intron (NM_011282, intron 4 of 43)	intron (NM_011282, intron 4 of 43)	20680	NM_011282	19886	Mm.236163	NM_011282	ENSMUSG00000019893	Ros1	Ros-1|c-ros	Ros1 proto-oncogene	protein-coding
chr10_52175553_52176053	194.828	0.160959	0.179155	0.898434	0.368954	0.460367	all_samples_summits_32859	chr10	52175553	52176053	+	intron (NM_011282, intron 4 of 43)	L2a|LINE|L2	19441	NM_011282	19886	Mm.236163	NM_011282	ENSMUSG00000019893	Ros1	Ros-1|c-ros	Ros1 proto-oncogene	protein-coding
chr10_52203688_52204188	309.518	-0.0931235	0.152556	-0.610422	0.541582	0.625096	all_samples_summits_32860	chr10	52203688	52204188	+	Intergenic	Intergenic	-8694	NM_011282	19886	Mm.236163	NM_011282	ENSMUSG00000019893	Ros1	Ros-1|c-ros	Ros1 proto-oncogene	protein-coding
chr10_52216712_52217212	229.614	0.135645	0.152822	0.887598	0.374757	0.466119	all_samples_summits_32861	chr10	52216712	52217212	+	Intergenic	Intergenic	-16657	NM_001347444	66686	Mm.62982	NM_025705	ENSMUSG00000019891	Dcbld1	4631413K11Rik	discoidin, CUB and LCCL domain containing 1	protein-coding
chr10_52219556_52220056	196.899	0.268622	0.212014	1.267	0.205156	0.283588	all_samples_summits_32862	chr10	52219556	52220056	+	Intergenic	Intergenic	-13813	NM_001347444	66686	Mm.62982	NM_025705	ENSMUSG00000019891	Dcbld1	4631413K11Rik	discoidin, CUB and LCCL domain containing 1	protein-coding
chr10_52232399_52232899	263.371	0.0911935	0.159183	0.572885	0.566723	0.647766	all_samples_summits_32863	chr10	52232399	52232899	+	promoter-TSS (NM_025705)	promoter-TSS (NM_025705)	-970	NM_001347444	66686	Mm.62982	NM_025705	ENSMUSG00000019891	Dcbld1	4631413K11Rik	discoidin, CUB and LCCL domain containing 1	protein-coding
chr10_52233387_52233887	947.484	0.235621	0.0770292	3.05885	0.00222185	0.00588017	all_samples_summits_32864	chr10	52233387	52233887	+	promoter-TSS (NM_025705)	promoter-TSS (NM_025705)	18	NM_025705	66686	Mm.62982	NM_025705	ENSMUSG00000019891	Dcbld1	4631413K11Rik	discoidin, CUB and LCCL domain containing 1	protein-coding
chr10_52233960_52234460	256.368	0.448229	0.127043	3.52816	0.000418461	0.00135276	all_samples_summits_32865	chr10	52233960	52234460	+	intron (NM_001347444, intron 1 of 9)	CpG	591	NM_025705	66686	Mm.62982	NM_025705	ENSMUSG00000019891	Dcbld1	4631413K11Rik	discoidin, CUB and LCCL domain containing 1	protein-coding
chr10_52277846_52278346	901.053	0.5054	0.0800186	6.31604	2.68349e-10	3.08422e-09	all_samples_summits_32866	chr10	52277846	52278346	+	intron (NM_025705, intron 2 of 10)	RMER17C|LTR|ERVK	44477	NM_025705	66686	Mm.62982	NM_025705	ENSMUSG00000019891	Dcbld1	4631413K11Rik	discoidin, CUB and LCCL domain containing 1	protein-coding
chr10_52381426_52381926	342.418	0.146021	0.117927	1.23823	0.215629	0.295758	all_samples_summits_32867	chr10	52381426	52381926	+	exon (NM_053187, exon 1 of 8)	exon (NM_053187, exon 1 of 8)	448	NM_001199272	94221	Mm.390258	NM_053187	ENSMUSG00000019861	Gopc	2210402P09Rik|AI844555|CAL|FIG|GOPC1|PIST	golgi associated PDZ and coiled-coil motif containing	protein-coding
chr10_52381949_52382449	1493	0.0808972	0.0708146	1.14238	0.253296	0.33812	all_samples_summits_32868	chr10	52381949	52382449	+	promoter-TSS (NM_053187)	promoter-TSS (NM_053187)	-75	NM_053187	94221	Mm.390258	NM_053187	ENSMUSG00000019861	Gopc	2210402P09Rik|AI844555|CAL|FIG|GOPC1|PIST	golgi associated PDZ and coiled-coil motif containing	protein-coding
chr10_52382511_52383011	463.386	0.138302	0.0956031	1.44663	0.148001	0.216207	all_samples_summits_32869	chr10	52382511	52383011	+	promoter-TSS (NM_053187)	promoter-TSS (NM_053187)	-637	NM_053187	94221	Mm.390258	NM_053187	ENSMUSG00000019861	Gopc	2210402P09Rik|AI844555|CAL|FIG|GOPC1|PIST	golgi associated PDZ and coiled-coil motif containing	protein-coding
chr10_52417259_52417759	1522.72	0.141278	0.0731336	1.93178	0.0533867	0.091561	all_samples_summits_32870	chr10	52417259	52417759	+	promoter-TSS (NM_030250)	promoter-TSS (NM_030250)	-38	NM_030250	52014	Mm.199964	NM_030250	ENSMUSG00000023068	Nus1	1600027K07Rik|AU019165|AW538011|BC003223|D10Ertd438e	NUS1 dehydrodolichyl diphosphate synthase subunit	protein-coding
chr10_52417769_52418269	622.204	0.282848	0.0889833	3.17866	0.00147956	0.00411715	all_samples_summits_32871	chr10	52417769	52418269	+	exon (NM_030250, exon 1 of 5)	exon (NM_030250, exon 1 of 5)	472	NM_030250	52014	Mm.199964	NM_030250	ENSMUSG00000023068	Nus1	1600027K07Rik|AU019165|AW538011|BC003223|D10Ertd438e	NUS1 dehydrodolichyl diphosphate synthase subunit	protein-coding
chr10_52418885_52419385	271.313	-0.275231	0.138959	-1.98066	0.047629	0.0830982	all_samples_summits_32872	chr10	52418885	52419385	+	intron (NM_030250, intron 1 of 4)	intron (NM_030250, intron 1 of 4)	1588	NM_030250	52014	Mm.199964	NM_030250	ENSMUSG00000023068	Nus1	1600027K07Rik|AU019165|AW538011|BC003223|D10Ertd438e	NUS1 dehydrodolichyl diphosphate synthase subunit	protein-coding
chr10_52690240_52690740	178.456	-1.66363	0.173479	-9.58976	8.82868e-22	5.65272e-20	all_samples_summits_32873	chr10	52690240	52690740	+	promoter-TSS (NM_178675)	promoter-TSS (NM_178675)	-11	NM_178675	215085	Mm.338690	NM_178675	ENSMUSG00000038602	Slc35f1	Duf6|E130016L02	solute carrier family 35, member F1	protein-coding
chr10_52934573_52935073	95.4666	-1.78806	0.213676	-8.3681	5.85566e-17	1.89146e-15	all_samples_summits_32874	chr10	52934573	52935073	+	intron (NM_178675, intron 2 of 7)	intron (NM_178675, intron 2 of 7)	244322	NM_178675	215085	Mm.338690	NM_178675	ENSMUSG00000038602	Slc35f1	Duf6|E130016L02	solute carrier family 35, member F1	protein-coding
chr10_52938584_52939084	128.473	-1.93365	0.193786	-9.97823	1.8983e-23	1.5597e-21	all_samples_summits_32875	chr10	52938584	52939084	+	intron (NM_178675, intron 2 of 7)	intron (NM_178675, intron 2 of 7)	248333	NM_178675	215085	Mm.338690	NM_178675	ENSMUSG00000038602	Slc35f1	Duf6|E130016L02	solute carrier family 35, member F1	protein-coding
chr10_53379642_53380142	632.976	-1.11946	0.118236	-9.46801	2.85232e-21	1.72618e-19	all_samples_summits_32876	chr10	53379642	53380142	+	promoter-TSS (NM_001204983)	promoter-TSS (NM_001204983)	-9	NM_001204983	100038725	Mm.441403	NM_001204983	ENSMUSG00000038594	Cep85l	1700003O08Rik|Gm9766	centrosomal protein 85-like	protein-coding
chr10_53509070_53509570	124.026	-0.512828	0.190156	-2.69688	0.0069993	0.0159347	all_samples_summits_32877	chr10	53509070	53509570	+	intron (NR_037973, intron 3 of 3)	intron (NR_037973, intron 3 of 3)	9669	NR_037973	100502868	Mm.297722	NR_037973	ENSMUSG00000112739	Gm20597	B230314j19	predicted gene, 20597	ncRNA
chr10_53596604_53597104	1835.36	0.222807	0.0797541	2.79368	0.00521122	0.0123607	all_samples_summits_32878	chr10	53596604	53597104	+	promoter-TSS (NM_025541)	promoter-TSS (NM_025541)	-107	NM_025541	66403	Mm.272989	NM_025541	ENSMUSG00000019857	Asf1a	2310079C17Rik|C79052	anti-silencing function 1A histone chaperone	protein-coding
chr10_53597476_53597976	418.591	0.220422	0.115157	1.9141	0.0556072	0.0947721	all_samples_summits_32879	chr10	53597476	53597976	+	intron (NM_025541, intron 1 of 3)	CpG	765	NM_025541	66403	Mm.272989	NM_025541	ENSMUSG00000019857	Asf1a	2310079C17Rik|C79052	anti-silencing function 1A histone chaperone	protein-coding
chr10_53598801_53599301	177.121	-0.629875	0.16372	-3.84726	0.000119444	0.000442432	all_samples_summits_32880	chr10	53598801	53599301	+	intron (NM_025541, intron 1 of 3)	intron (NM_025541, intron 1 of 3)	2090	NM_025541	66403	Mm.272989	NM_025541	ENSMUSG00000019857	Asf1a	2310079C17Rik|C79052	anti-silencing function 1A histone chaperone	protein-coding
chr10_53629191_53629691	847.073	0.224879	0.0971556	2.31463	0.0206331	0.0405544	all_samples_summits_32881	chr10	53629191	53629691	+	intron (NM_027830, intron 1 of 12)	CpG	516	NM_027830	71567	Mm.278221	NM_027830	ENSMUSG00000058298	Mcm9	9030408O17Rik|Gm235|Mcmdc1	minichromosome maintenance 9 homologous recombination repair factor	protein-coding
chr10_53629903_53630403	1755.98	0.22189	0.0670828	3.3077	0.000940662	0.00276395	all_samples_summits_32882	chr10	53629903	53630403	+	promoter-TSS (NM_027830)	promoter-TSS (NM_027830)	-196	NM_027830	71567	Mm.278221	NM_027830	ENSMUSG00000058298	Mcm9	9030408O17Rik|Gm235|Mcmdc1	minichromosome maintenance 9 homologous recombination repair factor	protein-coding
chr10_53683186_53683686	151.389	-1.77875	0.19419	-9.15987	5.19611e-20	2.60177e-18	all_samples_summits_32883	chr10	53683186	53683686	+	intron (NM_001081428, intron 6 of 17)	intron (NM_001081428, intron 6 of 17)	-53479	NM_027830	71567	Mm.278221	NM_027830	ENSMUSG00000058298	Mcm9	9030408O17Rik|Gm235|Mcmdc1	minichromosome maintenance 9 homologous recombination repair factor	protein-coding
chr10_53750014_53750514	176.186	-1.97424	0.178632	-11.052	2.14371e-28	3.23993e-26	all_samples_summits_32884	chr10	53750014	53750514	+	intron (NM_001081428, intron 1 of 17)	intron (NM_001081428, intron 1 of 17)	645	NM_001081428	75906	Mm.436785	NM_001081428	ENSMUSG00000019856	Fam184a	3110012E06Rik|4930438C08Rik|4930589M24Rik	family with sequence similarity 184, member A	protein-coding
chr10_53750971_53751471	336.469	-1.9386	0.190991	-10.1502	3.30581e-24	2.94355e-22	all_samples_summits_32885	chr10	53750971	53751471	+	promoter-TSS (NM_001081428)	promoter-TSS (NM_001081428)	-312	NM_001081428	75906	Mm.436785	NM_001081428	ENSMUSG00000019856	Fam184a	3110012E06Rik|4930438C08Rik|4930589M24Rik	family with sequence similarity 184, member A	protein-coding
chr10_53863391_53863891	151.935	-0.750817	0.171401	-4.38047	1.18423e-05	5.56841e-05	all_samples_summits_32886	chr10	53863391	53863891	+	Intergenic	Intergenic	-112732	NM_001081428	75906	Mm.436785	NM_001081428	ENSMUSG00000019856	Fam184a	3110012E06Rik|4930438C08Rik|4930589M24Rik	family with sequence similarity 184, member A	protein-coding
chr10_53886425_53886925	227.989	-0.840326	0.184029	-4.56626	4.96491e-06	2.54367e-05	all_samples_summits_32887	chr10	53886425	53886925	+	Intergenic	Intergenic	-135766	NM_001081428	75906	Mm.436785	NM_001081428	ENSMUSG00000019856	Fam184a	3110012E06Rik|4930438C08Rik|4930589M24Rik	family with sequence similarity 184, member A	protein-coding
chr10_53888344_53888844	555.16	-0.479351	0.147326	-3.25367	0.00113925	0.00327294	all_samples_summits_32888	chr10	53888344	53888844	+	Intergenic	Intergenic	-137685	NM_001081428	75906	Mm.436785	NM_001081428	ENSMUSG00000019856	Fam184a	3110012E06Rik|4930438C08Rik|4930589M24Rik	family with sequence similarity 184, member A	protein-coding
chr10_54026740_54027240	284.156	-1.25842	0.164851	-7.63369	2.28137e-14	5.0239e-13	all_samples_summits_32889	chr10	54026740	54027240	+	intron (NM_008548, intron 3 of 12)	intron (NM_008548, intron 3 of 12)	48747	NM_008548	17155	Mm.117294	NM_008548	ENSMUSG00000003746	Man1a	Man1a1|PCR1	mannosidase 1, alpha	protein-coding
chr10_54040229_54040729	282.728	-1.59825	0.222604	-7.17979	6.98177e-13	1.20958e-11	all_samples_summits_32890	chr10	54040229	54040729	+	intron (NM_008548, intron 2 of 12)	intron (NM_008548, intron 2 of 12)	35258	NM_008548	17155	Mm.117294	NM_008548	ENSMUSG00000003746	Man1a	Man1a1|PCR1	mannosidase 1, alpha	protein-coding
chr10_54073735_54074235	168.003	-1.70195	0.217772	-7.81529	5.48388e-15	1.32555e-13	all_samples_summits_32891	chr10	54073735	54074235	+	intron (NM_008548, intron 2 of 12)	intron (NM_008548, intron 2 of 12)	1752	NM_008548	17155	Mm.117294	NM_008548	ENSMUSG00000003746	Man1a	Man1a1|PCR1	mannosidase 1, alpha	protein-coding
chr10_54074868_54075368	216.5	-0.956671	0.160405	-5.9641	2.45982e-09	2.39161e-08	all_samples_summits_32892	chr10	54074868	54075368	+	promoter-TSS (NR_038016)	promoter-TSS (NR_038016)	619	NM_008548	17155	Mm.117294	NM_008548	ENSMUSG00000003746	Man1a	Man1a1|PCR1	mannosidase 1, alpha	protein-coding
chr10_54075533_54076033	1054.8	-0.707037	0.126031	-5.61003	2.02291e-08	1.65286e-07	all_samples_summits_32893	chr10	54075533	54076033	+	promoter-TSS (NR_038016)	promoter-TSS (NR_038016)	-46	NM_008548	17155	Mm.117294	NM_008548	ENSMUSG00000003746	Man1a	Man1a1|PCR1	mannosidase 1, alpha	protein-coding
chr10_54076416_54076916	212.613	-0.945519	0.177568	-5.32482	1.01052e-07	7.28175e-07	all_samples_summits_32894	chr10	54076416	54076916	+	promoter-TSS (NM_008548)	promoter-TSS (NM_008548)	744	NR_038016	100502920	Mm.403982	NR_038016	ENSMUSG00000097069	Gm16998	-	predicted gene, 16998	ncRNA
chr10_54117725_54118225	133.169	-0.887844	0.235092	-3.77658	0.000158995	0.000571069	all_samples_summits_32895	chr10	54117725	54118225	+	Intergenic	Intergenic	42053	NR_038016	100502920	Mm.403982	NR_038016	ENSMUSG00000097069	Gm16998	-	predicted gene, 16998	ncRNA
chr10_55572619_55573119	219.065	-1.12242	0.166436	-6.74387	1.54219e-11	2.16397e-10	all_samples_summits_32896	chr10	55572619	55573119	+	Intergenic	Intergenic	-534048	NM_001163833	73390	Mm.181475	NM_133751	ENSMUSG00000047669	Msl3l2	1700060H10Rik	MSL3 like 2	protein-coding
chr10_56099842_56100342	833.648	0.144271	0.0950479	1.51788	0.129045	0.192862	all_samples_summits_32897	chr10	56099842	56100342	+	intron (NM_001033385, intron 22 of 32)	intron (NM_001033385, intron 22 of 32)	-6825	NM_001163833	73390	Mm.181475	NM_133751	ENSMUSG00000047669	Msl3l2	1700060H10Rik	MSL3 like 2	protein-coding
chr10_56106591_56107091	562.226	0.156092	0.0940033	1.6605	0.0968137	0.151612	all_samples_summits_32898	chr10	56106591	56107091	+	promoter-TSS (NM_001163833)	promoter-TSS (NM_001163833)	-76	NM_001163833	73390	Mm.181475	NM_133751	ENSMUSG00000047669	Msl3l2	1700060H10Rik	MSL3 like 2	protein-coding
chr10_56228718_56229218	811.817	0.240639	0.0827257	2.90888	0.00362726	0.00900458	all_samples_summits_32899	chr10	56228718	56229218	+	promoter-TSS (NM_001033385)	promoter-TSS (NM_001033385)	-279	NM_001033385	544696	Mm.411188	NM_001033385	ENSMUSG00000038122	Tbc1d32	Bromi|C6orf170|D630037F22Rik|b2b2284Clo	TBC1 domain family, member 32	protein-coding
chr10_56339051_56339551	119.686	0.029542	0.217006	0.136135	0.891715	0.918747	all_samples_summits_32900	chr10	56339051	56339551	+	Intergenic	Intergenic	-37999	NM_010288	14609	Mm.378921	NM_010288	ENSMUSG00000050953	Gja1	AU042049|AW546267|Cnx43|Cx43|Cx43alpha1|Gja-1|Npm1|connexin43	gap junction protein, alpha 1	protein-coding
chr10_56369069_56369569	144.936	0.136544	0.176844	0.772113	0.440048	0.530227	all_samples_summits_32901	chr10	56369069	56369569	+	Intergenic	Intergenic	-7981	NM_010288	14609	Mm.378921	NM_010288	ENSMUSG00000050953	Gja1	AU042049|AW546267|Cnx43|Cx43|Cx43alpha1|Gja-1|Npm1|connexin43	gap junction protein, alpha 1	protein-coding
chr10_56376989_56377489	745.096	0.0360525	0.0929317	0.387946	0.698056	0.762265	all_samples_summits_32902	chr10	56376989	56377489	+	promoter-TSS (NM_010288)	promoter-TSS (NM_010288)	-61	NM_010288	14609	Mm.378921	NM_010288	ENSMUSG00000050953	Gja1	AU042049|AW546267|Cnx43|Cx43|Cx43alpha1|Gja-1|Npm1|connexin43	gap junction protein, alpha 1	protein-coding
chr10_56378768_56379268	856.243	0.0171385	0.116155	0.147549	0.882699	0.912062	all_samples_summits_32903	chr10	56378768	56379268	+	intron (NM_010288, intron 1 of 1)	intron (NM_010288, intron 1 of 1)	1718	NM_010288	14609	Mm.378921	NM_010288	ENSMUSG00000050953	Gja1	AU042049|AW546267|Cnx43|Cx43|Cx43alpha1|Gja-1|Npm1|connexin43	gap junction protein, alpha 1	protein-coding
chr10_56486547_56487047	663.971	0.242434	0.100716	2.40711	0.0160793	0.0327018	all_samples_summits_32904	chr10	56486547	56487047	+	Intergenic	MLT2F|LTR|ERVL	54816	NR_152768	102640560	Mm.417249	NR_152768		Gm36595	-	predicted gene, 36595	ncRNA
chr10_56581997_56582497	488.477	-0.350917	0.119221	-2.94342	0.00324608	0.00817921	all_samples_summits_32905	chr10	56581997	56582497	+	Intergenic	Intergenic	150266	NR_152768	102640560	Mm.417249	NR_152768		Gm36595	-	predicted gene, 36595	ncRNA
chr10_56598167_56598667	149.587	-0.411884	0.25056	-1.64386	0.100206	0.156043	all_samples_summits_32906	chr10	56598167	56598667	+	Intergenic	Intergenic	166436	NR_152768	102640560	Mm.417249	NR_152768		Gm36595	-	predicted gene, 36595	ncRNA
chr10_56782171_56782671	503.169	0.343791	0.105967	3.24433	0.00117728	0.00336738	all_samples_summits_32907	chr10	56782171	56782671	+	Intergenic	Intergenic	350440	NR_152768	102640560	Mm.417249	NR_152768		Gm36595	-	predicted gene, 36595	ncRNA
chr10_56782673_56783173	303.109	0.38767	0.156387	2.47891	0.0131786	0.0275146	all_samples_summits_32908	chr10	56782673	56783173	+	Intergenic	ORR1D2|LTR|ERVL-MaLR	350942	NR_152768	102640560	Mm.417249	NR_152768		Gm36595	-	predicted gene, 36595	ncRNA
chr10_56914020_56914520	184.899	0.135795	0.157061	0.864596	0.387261	0.478448	all_samples_summits_32909	chr10	56914020	56914520	+	Intergenic	Intergenic	482289	NR_152768	102640560	Mm.417249	NR_152768		Gm36595	-	predicted gene, 36595	ncRNA
chr10_56914524_56915024	237.815	0.11146	0.127794	0.872185	0.383108	0.474225	all_samples_summits_32910	chr10	56914524	56915024	+	Intergenic	Intergenic	482793	NR_152768	102640560	Mm.417249	NR_152768		Gm36595	-	predicted gene, 36595	ncRNA
chr10_56944679_56945179	491.809	-0.162832	0.107788	-1.51067	0.130873	0.195183	all_samples_summits_32911	chr10	56944679	56945179	+	Intergenic	Intergenic	512948	NR_152768	102640560	Mm.417249	NR_152768		Gm36595	-	predicted gene, 36595	ncRNA
chr10_56949008_56949508	169.344	-0.437958	0.16588	-2.64022	0.00828534	0.0184436	all_samples_summits_32912	chr10	56949008	56949508	+	Intergenic	Intergenic	517277	NR_152768	102640560	Mm.417249	NR_152768		Gm36595	-	predicted gene, 36595	ncRNA
chr10_56956687_56957187	777.872	-0.280837	0.116188	-2.41708	0.0156454	0.0319279	all_samples_summits_32913	chr10	56956687	56957187	+	Intergenic	Intergenic	524956	NR_152768	102640560	Mm.417249	NR_152768		Gm36595	-	predicted gene, 36595	ncRNA
chr10_56963221_56963721	252.215	-0.178937	0.163218	-1.0963	0.272946	0.359595	all_samples_summits_32914	chr10	56963221	56963721	+	Intergenic	MLT1E2|LTR|ERVL-MaLR	522882	NR_045353	74928	Mm.416643	NR_045353	ENSMUSG00000097370	4930467K11Rik	-	RIKEN cDNA 4930467K11 gene	ncRNA
chr10_56980862_56981362	1026.56	0.010577	0.118294	0.0894126	0.928754	0.947209	all_samples_summits_32915	chr10	56980862	56981362	+	Intergenic	Intergenic	505241	NR_045353	74928	Mm.416643	NR_045353	ENSMUSG00000097370	4930467K11Rik	-	RIKEN cDNA 4930467K11 gene	ncRNA
chr10_57001269_57001769	271.052	0.113059	0.133826	0.844821	0.398211	0.489628	all_samples_summits_32916	chr10	57001269	57001769	+	Intergenic	Intergenic	484834	NR_045353	74928	Mm.416643	NR_045353	ENSMUSG00000097370	4930467K11Rik	-	RIKEN cDNA 4930467K11 gene	ncRNA
chr10_57156397_57156897	431.052	0.0709908	0.188402	0.376805	0.706319	0.769273	all_samples_summits_32917	chr10	57156397	57156897	+	Intergenic	Intergenic	329706	NR_045353	74928	Mm.416643	NR_045353	ENSMUSG00000097370	4930467K11Rik	-	RIKEN cDNA 4930467K11 gene	ncRNA
chr10_57160475_57160975	145.468	-0.150246	0.207742	-0.723232	0.469537	0.558416	all_samples_summits_32918	chr10	57160475	57160975	+	Intergenic	Intergenic	325628	NR_045353	74928	Mm.416643	NR_045353	ENSMUSG00000097370	4930467K11Rik	-	RIKEN cDNA 4930467K11 gene	ncRNA
chr10_57486031_57486531	1581.19	0.138162	0.0722652	1.91188	0.0558919	0.0951726	all_samples_summits_32919	chr10	57486031	57486531	+	promoter-TSS (NR_045353)	promoter-TSS (NR_045353)	72	NR_045353	74928	Mm.416643	NR_045353	ENSMUSG00000097370	4930467K11Rik	-	RIKEN cDNA 4930467K11 gene	ncRNA
chr10_57499678_57500178	177.546	-1.00262	0.195398	-5.13116	2.87966e-07	1.90122e-06	all_samples_summits_32920	chr10	57499678	57500178	+	intron (NM_008297, intron 5 of 11)	intron (NM_008297, intron 5 of 11)	13543	NM_008297	15500	Mm.261395	NM_008297	ENSMUSG00000019878	Hsf2	AI661205	heat shock factor 2	protein-coding
chr10_57532259_57532759	754.212	0.210083	0.0929545	2.26006	0.0238176	0.0458978	all_samples_summits_32921	chr10	57532259	57532759	+	promoter-TSS (NM_019760)	promoter-TSS (NM_019760)	20	NM_019760	56442	Mm.29344	NM_019760	ENSMUSG00000019877	Serinc1	1500011D18Rik|AI315070|AIGP-2|TMS-2|Tde1l|Tde2|Tms2|mKIAA1253	serine incorporator 1	protein-coding
chr10_57631821_57632321	414.188	0.0863321	0.165848	0.52055	0.60268	0.680125	all_samples_summits_32922	chr10	57631821	57632321	+	promoter-TSS (NM_008863)	promoter-TSS (NM_008863)	90	NM_008863	18768	Mm.262135	NM_008863	ENSMUSG00000019876	Pkib	Pkibeta|Prkacn2	protein kinase inhibitor beta, cAMP dependent, testis specific	protein-coding
chr10_57643176_57643676	468.84	0.589653	0.111326	5.29662	1.17965e-07	8.40464e-07	all_samples_summits_32923	chr10	57643176	57643676	+	intron (NM_001039051, intron 1 of 4)	intron (NM_001039051, intron 1 of 4)	-2443	NM_001039053	18768	Mm.262135	NM_008863	ENSMUSG00000019876	Pkib	Pkibeta|Prkacn2	protein kinase inhibitor beta, cAMP dependent, testis specific	protein-coding
chr10_57644475_57644975	1232.66	0.151669	0.0986816	1.53695	0.124305	0.186995	all_samples_summits_32924	chr10	57644475	57644975	+	intron (NM_001039051, intron 1 of 4)	intron (NM_001039051, intron 1 of 4)	-1144	NM_001039053	18768	Mm.262135	NM_008863	ENSMUSG00000019876	Pkib	Pkibeta|Prkacn2	protein kinase inhibitor beta, cAMP dependent, testis specific	protein-coding
chr10_57645492_57645992	423.284	0.950493	0.150657	6.30899	2.8086e-10	3.21578e-09	all_samples_summits_32925	chr10	57645492	57645992	+	promoter-TSS (NM_001039053)	promoter-TSS (NM_001039053)	-127	NM_001039053	18768	Mm.262135	NM_008863	ENSMUSG00000019876	Pkib	Pkibeta|Prkacn2	protein kinase inhibitor beta, cAMP dependent, testis specific	protein-coding
chr10_57727647_57728147	378.159	-0.868182	0.127831	-6.79166	1.10849e-11	1.58721e-10	all_samples_summits_32926	chr10	57727647	57728147	+	intron (NM_008863, intron 4 of 5)	intron (NM_008863, intron 4 of 5)	-57026	NM_021272	12140	Mm.3644	NM_021272	ENSMUSG00000019874	Fabp7	B-FABP|BFABP|Blbp|MRG	fatty acid binding protein 7, brain	protein-coding
chr10_57743669_57744169	236.778	-0.0903158	0.144178	-0.626418	0.531041	0.615589	all_samples_summits_32927	chr10	57743669	57744169	+	Intergenic	Intergenic	-41004	NM_021272	12140	Mm.3644	NM_021272	ENSMUSG00000019874	Fabp7	B-FABP|BFABP|Blbp|MRG	fatty acid binding protein 7, brain	protein-coding
chr10_57763005_57763505	434.216	0.0244226	0.102027	0.239373	0.810816	0.855457	all_samples_summits_32928	chr10	57763005	57763505	+	Intergenic	Intergenic	-21668	NM_021272	12140	Mm.3644	NM_021272	ENSMUSG00000019874	Fabp7	B-FABP|BFABP|Blbp|MRG	fatty acid binding protein 7, brain	protein-coding
chr10_57794677_57795177	833.59	-0.141703	0.10018	-1.41448	0.157221	0.227421	all_samples_summits_32929	chr10	57794677	57795177	+	intron (NM_020561, intron 1 of 7)	CpG	383	NM_020561	57319	Mm.2379	NM_020561	ENSMUSG00000019872	Smpdl3a	0610010C24Rik|AI529588|ASM3A|ASML3|ASML3A	sphingomyelin phosphodiesterase, acid-like 3A	protein-coding
chr10_57795587_57796087	172.469	-0.196175	0.15456	-1.26924	0.204354	0.282643	all_samples_summits_32930	chr10	57795587	57796087	+	intron (NM_020561, intron 1 of 7)	intron (NM_020561, intron 1 of 7)	1293	NM_020561	57319	Mm.2379	NM_020561	ENSMUSG00000019872	Smpdl3a	0610010C24Rik|AI529588|ASM3A|ASML3|ASML3A	sphingomyelin phosphodiesterase, acid-like 3A	protein-coding
chr10_57796146_57796646	179.724	-0.542467	0.152312	-3.56155	0.000368665	0.00120893	all_samples_summits_32931	chr10	57796146	57796646	+	intron (NM_020561, intron 1 of 7)	intron (NM_020561, intron 1 of 7)	1852	NM_020561	57319	Mm.2379	NM_020561	ENSMUSG00000019872	Smpdl3a	0610010C24Rik|AI529588|ASM3A|ASML3|ASML3A	sphingomyelin phosphodiesterase, acid-like 3A	protein-coding
chr10_57825307_57825807	133.743	-1.54817	0.188552	-8.21087	2.196e-16	6.52799e-15	all_samples_summits_32932	chr10	57825307	57825807	+	Intergenic	B4A|SINE|B4	31013	NM_020561	57319	Mm.2379	NM_020561	ENSMUSG00000019872	Smpdl3a	0610010C24Rik|AI529588|ASM3A|ASML3|ASML3A	sphingomyelin phosphodiesterase, acid-like 3A	protein-coding
chr10_58255186_58255686	986.972	0.01793	0.0837573	0.214071	0.830491	0.870852	all_samples_summits_32933	chr10	58255186	58255686	+	promoter-TSS (NM_027375)	promoter-TSS (NM_027375)	-90	NM_027375	70297	Mm.25531	NM_027375	ENSMUSG00000038039	Gcc2	0610043A03Rik|2210420P05Rik|2600014C01Rik|AW112121|mKIAA0336	GRIP and coiled-coil domain containing 2	protein-coding
chr10_58322807_58323307	1720.02	0.184249	0.0734647	2.508	0.0121417	0.0256303	all_samples_summits_32934	chr10	58322807	58323307	+	promoter-TSS (NM_026148)	promoter-TSS (NM_026148)	-490	NM_001359115	110829	Mm.57734	NM_026148	ENSMUSG00000019920	Lims1	2310016J22Rik|4921524A02Rik|AI507642|AU021743|AW551584|C430041B13Rik|Lims1l|PINCH|PINCH1	LIM and senescent cell antigen-like domains 1	protein-coding
chr10_58323323_58323823	2248.18	0.182258	0.0754293	2.41627	0.0156805	0.0319927	all_samples_summits_32935	chr10	58323323	58323823	+	promoter-TSS (NM_026148)	promoter-TSS (NM_026148)	26	NM_026148	110829	Mm.57734	NM_026148	ENSMUSG00000019920	Lims1	2310016J22Rik|4921524A02Rik|AI507642|AU021743|AW551584|C430041B13Rik|Lims1l|PINCH|PINCH1	LIM and senescent cell antigen-like domains 1	protein-coding
chr10_58351541_58352041	320.28	-0.872183	0.178788	-4.8783	1.07003e-06	6.31789e-06	all_samples_summits_32936	chr10	58351541	58352041	+	promoter-TSS (NM_001359116)	promoter-TSS (NM_001359116)	-172	NM_001359116	110829	Mm.57734	NM_026148	ENSMUSG00000019920	Lims1	2310016J22Rik|4921524A02Rik|AI507642|AU021743|AW551584|C430041B13Rik|Lims1l|PINCH|PINCH1	LIM and senescent cell antigen-like domains 1	protein-coding
chr10_58362680_58363180	217.396	0.343164	0.184615	1.8588	0.0630549	0.105491	all_samples_summits_32937	chr10	58362680	58363180	+	intron (NM_001359116, intron 1 of 9)	intron (NM_001359116, intron 1 of 9)	-8524	NM_201242	110829	Mm.57734	NM_026148	ENSMUSG00000019920	Lims1	2310016J22Rik|4921524A02Rik|AI507642|AU021743|AW551584|C430041B13Rik|Lims1l|PINCH|PINCH1	LIM and senescent cell antigen-like domains 1	protein-coding
chr10_58365017_58365517	262.876	0.63443	0.15126	4.1943	2.73712e-05	0.00011839	all_samples_summits_32938	chr10	58365017	58365517	+	intron (NM_001359116, intron 1 of 9)	intron (NM_001359116, intron 1 of 9)	-6187	NM_201242	110829	Mm.57734	NM_026148	ENSMUSG00000019920	Lims1	2310016J22Rik|4921524A02Rik|AI507642|AU021743|AW551584|C430041B13Rik|Lims1l|PINCH|PINCH1	LIM and senescent cell antigen-like domains 1	protein-coding
chr10_58371354_58371854	415.338	-0.0536345	0.111531	-0.480892	0.630593	0.704567	all_samples_summits_32939	chr10	58371354	58371854	+	exon (NM_201242, exon 1 of 10)	exon (NM_201242, exon 1 of 10)	150	NM_201242	110829	Mm.57734	NM_026148	ENSMUSG00000019920	Lims1	2310016J22Rik|4921524A02Rik|AI507642|AU021743|AW551584|C430041B13Rik|Lims1l|PINCH|PINCH1	LIM and senescent cell antigen-like domains 1	protein-coding
chr10_58377739_58378239	143.112	-0.0193146	0.172028	-0.112276	0.910605	0.93329	all_samples_summits_32940	chr10	58377739	58378239	+	intron (NM_201242, intron 1 of 9)	B2_Mm2|SINE|B2	6535	NM_201242	110829	Mm.57734	NM_026148	ENSMUSG00000019920	Lims1	2310016J22Rik|4921524A02Rik|AI507642|AU021743|AW551584|C430041B13Rik|Lims1l|PINCH|PINCH1	LIM and senescent cell antigen-like domains 1	protein-coding
chr10_58394137_58394637	417.906	-0.00966055	0.103988	-0.0929009	0.925982	0.945171	all_samples_summits_32941	chr10	58394137	58394637	+	promoter-TSS (NM_001346676)	promoter-TSS (NM_001346676)	14	NM_001346676	110829	Mm.57734	NM_026148	ENSMUSG00000019920	Lims1	2310016J22Rik|4921524A02Rik|AI507642|AU021743|AW551584|C430041B13Rik|Lims1l|PINCH|PINCH1	LIM and senescent cell antigen-like domains 1	protein-coding
chr10_58395317_58395817	834.747	0.422884	0.107955	3.91721	8.95801e-05	0.000342619	all_samples_summits_32942	chr10	58395317	58395817	+	intron (NM_001193303, intron 1 of 10)	intron (NM_001193303, intron 1 of 10)	1194	NM_001346676	110829	Mm.57734	NM_026148	ENSMUSG00000019920	Lims1	2310016J22Rik|4921524A02Rik|AI507642|AU021743|AW551584|C430041B13Rik|Lims1l|PINCH|PINCH1	LIM and senescent cell antigen-like domains 1	protein-coding
chr10_58396566_58397066	233.043	0.707719	0.244076	2.89958	0.00373659	0.00924242	all_samples_summits_32943	chr10	58396566	58397066	+	intron (NM_001193303, intron 1 of 10)	intron (NM_001193303, intron 1 of 10)	2443	NM_001346676	110829	Mm.57734	NM_026148	ENSMUSG00000019920	Lims1	2310016J22Rik|4921524A02Rik|AI507642|AU021743|AW551584|C430041B13Rik|Lims1l|PINCH|PINCH1	LIM and senescent cell antigen-like domains 1	protein-coding
chr10_58401798_58402298	278.379	-0.324909	0.177519	-1.83028	0.0672087	0.111285	all_samples_summits_32944	chr10	58401798	58402298	+	intron (NM_001359115, intron 2 of 10)	intron (NM_001359115, intron 2 of 10)	7675	NM_001346676	110829	Mm.57734	NM_026148	ENSMUSG00000019920	Lims1	2310016J22Rik|4921524A02Rik|AI507642|AU021743|AW551584|C430041B13Rik|Lims1l|PINCH|PINCH1	LIM and senescent cell antigen-like domains 1	protein-coding
chr10_58405393_58405893	253.273	-0.0629664	0.174886	-0.360042	0.718816	0.779952	all_samples_summits_32945	chr10	58405393	58405893	+	intron (NM_001359115, intron 2 of 10)	intron (NM_001359115, intron 2 of 10)	11270	NM_001346676	110829	Mm.57734	NM_026148	ENSMUSG00000019920	Lims1	2310016J22Rik|4921524A02Rik|AI507642|AU021743|AW551584|C430041B13Rik|Lims1l|PINCH|PINCH1	LIM and senescent cell antigen-like domains 1	protein-coding
chr10_58446610_58447110	1453.15	0.201906	0.0705713	2.86102	0.00422274	0.0102863	all_samples_summits_32946	chr10	58446610	58447110	+	promoter-TSS (NM_011240)	promoter-TSS (NM_011240)	8	NM_011240	19386	Mm.431695	NM_011240	ENSMUSG00000003226	Ranbp2	A430087B05Rik|AI256741|NUP358	RAN binding protein 2	protein-coding
chr10_58497668_58498168	1255.24	0.145219	0.0648538	2.23918	0.0251442	0.048089	all_samples_summits_32947	chr10	58497668	58498168	+	promoter-TSS (NM_001162956)	promoter-TSS (NM_001162956)	-19	NM_001162956	76138	Mm.211744	NM_001162956	ENSMUSG00000038010	Ccdc138	6230424H07Rik|BC042726	coiled-coil domain containing 138	protein-coding
chr10_58559060_58559560	223.612	0.317645	0.135036	2.3523	0.0186579	0.0371851	all_samples_summits_32948	chr10	58559060	58559560	+	intron (NM_001162956, intron 13 of 15)	B3A|SINE|B2	61373	NM_001162956	76138	Mm.211744	NM_001162956	ENSMUSG00000038010	Ccdc138	6230424H07Rik|BC042726	coiled-coil domain containing 138	protein-coding
chr10_58559752_58560252	280.454	0.221393	0.147972	1.49618	0.134608	0.199865	all_samples_summits_32949	chr10	58559752	58560252	+	intron (NM_001162956, intron 13 of 15)	intron (NM_001162956, intron 13 of 15)	62065	NM_001162956	76138	Mm.211744	NM_001162956	ENSMUSG00000038010	Ccdc138	6230424H07Rik|BC042726	coiled-coil domain containing 138	protein-coding
chr10_58585658_58586158	406.156	0.601323	0.142552	4.21827	2.46187e-05	0.000107529	all_samples_summits_32950	chr10	58585658	58586158	+	Intergenic	Intergenic	87971	NM_001162956	76138	Mm.211744	NM_001162956	ENSMUSG00000038010	Ccdc138	6230424H07Rik|BC042726	coiled-coil domain containing 138	protein-coding
chr10_58604764_58605264	592.558	0.253923	0.164812	1.54068	0.123394	0.185833	all_samples_summits_32951	chr10	58604764	58605264	+	intron (NM_010100, intron 11 of 11)	intron (NM_010100, intron 11 of 11)	70682	NM_010100	13608	Mm.174523	NM_010100	ENSMUSG00000003227	Edar	ED1R|ED3|ED5|EDA-A1R|EDA3|dl	ectodysplasin-A receptor	protein-coding
chr10_58608815_58609315	703.918	0.29309	0.118055	2.48265	0.0130409	0.0272644	all_samples_summits_32952	chr10	58608815	58609315	+	intron (NM_010100, intron 9 of 11)	intron (NM_010100, intron 9 of 11)	66631	NM_010100	13608	Mm.174523	NM_010100	ENSMUSG00000003227	Edar	ED1R|ED3|ED5|EDA-A1R|EDA3|dl	ectodysplasin-A receptor	protein-coding
chr10_58609324_58609824	496.808	0.826376	0.130385	6.33797	2.32806e-10	2.70221e-09	all_samples_summits_32953	chr10	58609324	58609824	+	intron (NM_010100, intron 9 of 11)	intron (NM_010100, intron 9 of 11)	66122	NM_010100	13608	Mm.174523	NM_010100	ENSMUSG00000003227	Edar	ED1R|ED3|ED5|EDA-A1R|EDA3|dl	ectodysplasin-A receptor	protein-coding
chr10_58610469_58610969	266.439	0.950332	0.248887	3.81832	0.000134362	0.000490727	all_samples_summits_32954	chr10	58610469	58610969	+	intron (NM_010100, intron 6 of 11)	intron (NM_010100, intron 6 of 11)	64977	NM_010100	13608	Mm.174523	NM_010100	ENSMUSG00000003227	Edar	ED1R|ED3|ED5|EDA-A1R|EDA3|dl	ectodysplasin-A receptor	protein-coding
chr10_58618466_58618966	214.103	0.00602735	0.154029	0.0391313	0.968786	0.977174	all_samples_summits_32955	chr10	58618466	58618966	+	intron (NM_010100, intron 5 of 11)	intron (NM_010100, intron 5 of 11)	56980	NM_010100	13608	Mm.174523	NM_010100	ENSMUSG00000003227	Edar	ED1R|ED3|ED5|EDA-A1R|EDA3|dl	ectodysplasin-A receptor	protein-coding
chr10_58641209_58641709	209.102	-0.972779	0.168933	-5.75837	8.49295e-09	7.414e-08	all_samples_summits_32956	chr10	58641209	58641709	+	intron (NM_010100, intron 1 of 11)	intron (NM_010100, intron 1 of 11)	34237	NM_010100	13608	Mm.174523	NM_010100	ENSMUSG00000003227	Edar	ED1R|ED3|ED5|EDA-A1R|EDA3|dl	ectodysplasin-A receptor	protein-coding
chr10_58644185_58644685	180.382	-0.225516	0.206112	-1.09414	0.273892	0.360638	all_samples_summits_32957	chr10	58644185	58644685	+	intron (NM_010100, intron 1 of 11)	intron (NM_010100, intron 1 of 11)	31261	NM_010100	13608	Mm.174523	NM_010100	ENSMUSG00000003227	Edar	ED1R|ED3|ED5|EDA-A1R|EDA3|dl	ectodysplasin-A receptor	protein-coding
chr10_58673460_58673960	231.296	0.723346	0.164372	4.40067	1.07915e-05	5.12299e-05	all_samples_summits_32958	chr10	58673460	58673960	+	intron (NM_010100, intron 1 of 11)	intron (NM_010100, intron 1 of 11)	1986	NM_010100	13608	Mm.174523	NM_010100	ENSMUSG00000003227	Edar	ED1R|ED3|ED5|EDA-A1R|EDA3|dl	ectodysplasin-A receptor	protein-coding
chr10_58674860_58675360	644.977	0.135218	0.124653	1.08475	0.278031	0.365154	all_samples_summits_32959	chr10	58674860	58675360	+	intron (NM_010100, intron 1 of 11)	intron (NM_010100, intron 1 of 11)	586	NM_010100	13608	Mm.174523	NM_010100	ENSMUSG00000003227	Edar	ED1R|ED3|ED5|EDA-A1R|EDA3|dl	ectodysplasin-A receptor	protein-coding
chr10_58675477_58675977	659.232	0.279695	0.0963329	2.90343	0.00369105	0.0091475	all_samples_summits_32960	chr10	58675477	58675977	+	promoter-TSS (NM_010100)	promoter-TSS (NM_010100)	-31	NM_010100	13608	Mm.174523	NM_010100	ENSMUSG00000003227	Edar	ED1R|ED3|ED5|EDA-A1R|EDA3|dl	ectodysplasin-A receptor	protein-coding
chr10_58812042_58812542	586.493	0.340275	0.0939255	3.62282	0.000291404	0.000980315	all_samples_summits_32961	chr10	58812042	58812542	+	Intergenic	CpG	-1067	NM_172788	237353	Mm.333078	NM_172788	ENSMUSG00000037990	Sh3rf3	4831416G18Rik|Igfbp5-ip|Sh3md4|Sh3rf31	SH3 domain containing ring finger 3	protein-coding
chr10_58813008_58813508	432.052	0.558018	0.127058	4.39182	1.12404e-05	5.31586e-05	all_samples_summits_32962	chr10	58813008	58813508	+	promoter-TSS (NM_172788)	promoter-TSS (NM_172788)	-101	NM_172788	237353	Mm.333078	NM_172788	ENSMUSG00000037990	Sh3rf3	4831416G18Rik|Igfbp5-ip|Sh3md4|Sh3rf31	SH3 domain containing ring finger 3	protein-coding
chr10_58854852_58855352	952.525	0.242025	0.11561	2.09347	0.0363075	0.0658835	all_samples_summits_32963	chr10	58854852	58855352	+	intron (NM_172788, intron 1 of 9)	intron (NM_172788, intron 1 of 9)	41743	NM_172788	237353	Mm.333078	NM_172788	ENSMUSG00000037990	Sh3rf3	4831416G18Rik|Igfbp5-ip|Sh3md4|Sh3rf31	SH3 domain containing ring finger 3	protein-coding
chr10_58915609_58916109	366.76	-0.151964	0.127913	-1.18802	0.234826	0.317532	all_samples_summits_32964	chr10	58915609	58916109	+	intron (NM_172788, intron 1 of 9)	intron (NM_172788, intron 1 of 9)	102500	NM_172788	237353	Mm.333078	NM_172788	ENSMUSG00000037990	Sh3rf3	4831416G18Rik|Igfbp5-ip|Sh3md4|Sh3rf31	SH3 domain containing ring finger 3	protein-coding
chr10_58932450_58932950	215.023	-0.284895	0.161908	-1.75962	0.078473	0.126936	all_samples_summits_32965	chr10	58932450	58932950	+	intron (NM_172788, intron 1 of 9)	intron (NM_172788, intron 1 of 9)	119341	NM_172788	237353	Mm.333078	NM_172788	ENSMUSG00000037990	Sh3rf3	4831416G18Rik|Igfbp5-ip|Sh3md4|Sh3rf31	SH3 domain containing ring finger 3	protein-coding
chr10_58972068_58972568	860.422	0.13108	0.0852906	1.53686	0.124326	0.187022	all_samples_summits_32966	chr10	58972068	58972568	+	intron (NM_172788, intron 1 of 9)	intron (NM_172788, intron 1 of 9)	158959	NM_172788	237353	Mm.333078	NM_172788	ENSMUSG00000037990	Sh3rf3	4831416G18Rik|Igfbp5-ip|Sh3md4|Sh3rf31	SH3 domain containing ring finger 3	protein-coding
chr10_58981857_58982357	366.429	-0.145935	0.146831	-0.993895	0.320274	0.409747	all_samples_summits_32967	chr10	58981857	58982357	+	intron (NM_172788, intron 1 of 9)	intron (NM_172788, intron 1 of 9)	168748	NM_172788	237353	Mm.333078	NM_172788	ENSMUSG00000037990	Sh3rf3	4831416G18Rik|Igfbp5-ip|Sh3md4|Sh3rf31	SH3 domain containing ring finger 3	protein-coding
chr10_59108999_59109499	185.199	0.0420393	0.188424	0.22311	0.82345	0.865352	all_samples_summits_32968	chr10	59108999	59109499	+	intron (NM_172788, intron 8 of 9)	ERVL-B4-int|LTR|ERVL	112598	NM_001024911	103080	Mm.346842	NM_001024910	ENSMUSG00000019917	Sept10	4921515A04Rik|9430099J10Rik|AA408298|AI874685	septin 10	protein-coding
chr10_59112746_59113246	289.037	0.449296	0.150731	2.98078	0.00287515	0.00736609	all_samples_summits_32969	chr10	59112746	59113246	+	intron (NM_172788, intron 8 of 9)	intron (NM_172788, intron 8 of 9)	108851	NM_001024911	103080	Mm.346842	NM_001024910	ENSMUSG00000019917	Sept10	4921515A04Rik|9430099J10Rik|AA408298|AI874685	septin 10	protein-coding
chr10_59113327_59113827	548.77	-0.00468236	0.139969	-0.0334529	0.973313	0.980398	all_samples_summits_32970	chr10	59113327	59113827	+	intron (NM_172788, intron 8 of 9)	RMER19B|LTR|ERVK	108270	NM_001024911	103080	Mm.346842	NM_001024910	ENSMUSG00000019917	Sept10	4921515A04Rik|9430099J10Rik|AA408298|AI874685	septin 10	protein-coding
chr10_59114903_59115403	934.915	-0.0500588	0.105959	-0.472437	0.636615	0.709736	all_samples_summits_32971	chr10	59114903	59115403	+	intron (NM_172788, intron 8 of 9)	intron (NM_172788, intron 8 of 9)	106694	NM_001024911	103080	Mm.346842	NM_001024910	ENSMUSG00000019917	Sept10	4921515A04Rik|9430099J10Rik|AA408298|AI874685	septin 10	protein-coding
chr10_59116278_59116778	676.019	-0.195662	0.147333	-1.32803	0.184169	0.259238	all_samples_summits_32972	chr10	59116278	59116778	+	intron (NM_172788, intron 8 of 9)	intron (NM_172788, intron 8 of 9)	105319	NM_001024911	103080	Mm.346842	NM_001024910	ENSMUSG00000019917	Sept10	4921515A04Rik|9430099J10Rik|AA408298|AI874685	septin 10	protein-coding
chr10_59149808_59150308	343.123	-0.0253672	0.116938	-0.21693	0.828263	0.869013	all_samples_summits_32973	chr10	59149808	59150308	+	intron (NM_001024910, intron 9 of 9)	intron (NM_001024910, intron 9 of 9)	71789	NM_001024911	103080	Mm.346842	NM_001024910	ENSMUSG00000019917	Sept10	4921515A04Rik|9430099J10Rik|AA408298|AI874685	septin 10	protein-coding
chr10_59166499_59166999	128.78	0.43291	0.175044	2.47314	0.013393	0.0278954	all_samples_summits_32974	chr10	59166499	59166999	+	intron (NM_001024910, intron 8 of 9)	intron (NM_001024910, intron 8 of 9)	55098	NM_001024911	103080	Mm.346842	NM_001024910	ENSMUSG00000019917	Sept10	4921515A04Rik|9430099J10Rik|AA408298|AI874685	septin 10	protein-coding
chr10_59221071_59221571	699.76	0.241163	0.0982232	2.45526	0.0140783	0.0291295	all_samples_summits_32975	chr10	59221071	59221571	+	promoter-TSS (NM_172939)	promoter-TSS (NM_172939)	526	NM_001024911	103080	Mm.346842	NM_001024910	ENSMUSG00000019917	Sept10	4921515A04Rik|9430099J10Rik|AA408298|AI874685	septin 10	protein-coding
chr10_59221623_59222123	1580.1	0.188114	0.07616	2.46998	0.013512	0.0281157	all_samples_summits_32976	chr10	59221623	59222123	+	promoter-TSS (NM_001024911)	promoter-TSS (NM_001024911)	-26	NM_001024910	103080	Mm.346842	NM_001024910	ENSMUSG00000019917	Sept10	4921515A04Rik|9430099J10Rik|AA408298|AI874685	septin 10	protein-coding
chr10_59222147_59222647	459.482	0.245605	0.0961687	2.5539	0.0106525	0.0229051	all_samples_summits_32977	chr10	59222147	59222647	+	promoter-TSS (NM_001024911)	promoter-TSS (NM_001024911)	475	NM_172939	268301	Mm.3036	NM_172939	ENSMUSG00000098188	Sowahc	4921515A04Rik|9430099J10Rik|Ankrd57|C820004L04Rik	sosondowah ankyrin repeat domain family member C	protein-coding
chr10_59225065_59225565	192.39	-1.16892	0.207488	-5.63369	1.76393e-08	1.45555e-07	all_samples_summits_32978	chr10	59225065	59225565	+	3' UTR (NM_172939, exon 1 of 1)	3' UTR (NM_172939, exon 1 of 1)	3393	NM_172939	268301	Mm.3036	NM_172939	ENSMUSG00000098188	Sowahc	4921515A04Rik|9430099J10Rik|Ankrd57|C820004L04Rik	sosondowah ankyrin repeat domain family member C	protein-coding
chr10_59241206_59241706	1136.25	0.232984	0.0895681	2.6012	0.00928996	0.0203727	all_samples_summits_32979	chr10	59241206	59241706	+	Intergenic	Intergenic	19534	NM_172939	268301	Mm.3036	NM_172939	ENSMUSG00000098188	Sowahc	4921515A04Rik|9430099J10Rik|Ankrd57|C820004L04Rik	sosondowah ankyrin repeat domain family member C	protein-coding
chr10_59266040_59266540	641.092	0.144929	0.11104	1.30519	0.191827	0.268106	all_samples_summits_32980	chr10	59266040	59266540	+	Intergenic	RMER17C2|LTR|ERVK	44368	NM_172939	268301	Mm.3036	NM_172939	ENSMUSG00000098188	Sowahc	4921515A04Rik|9430099J10Rik|Ankrd57|C820004L04Rik	sosondowah ankyrin repeat domain family member C	protein-coding
chr10_59292484_59292984	530.992	-0.0608481	0.108499	-0.560815	0.574923	0.654976	all_samples_summits_32981	chr10	59292484	59292984	+	Intergenic	Intergenic	-30562	NM_011030	18451	Mm.2212	NM_011030	ENSMUSG00000019916	P4ha1	AL022634|P4ha	procollagen-proline, 2-oxoglutarate 4-dioxygenase (proline 4-hydroxylase), alpha 1 polypeptide	protein-coding
chr10_59295151_59295651	594.596	-0.0529788	0.128885	-0.411055	0.681032	0.747788	all_samples_summits_32982	chr10	59295151	59295651	+	Intergenic	Intergenic	-27895	NM_011030	18451	Mm.2212	NM_011030	ENSMUSG00000019916	P4ha1	AL022634|P4ha	procollagen-proline, 2-oxoglutarate 4-dioxygenase (proline 4-hydroxylase), alpha 1 polypeptide	protein-coding
chr10_59296230_59296730	346.005	0.17684	0.139004	1.2722	0.203302	0.28146	all_samples_summits_32983	chr10	59296230	59296730	+	Intergenic	Intergenic	-26816	NM_011030	18451	Mm.2212	NM_011030	ENSMUSG00000019916	P4ha1	AL022634|P4ha	procollagen-proline, 2-oxoglutarate 4-dioxygenase (proline 4-hydroxylase), alpha 1 polypeptide	protein-coding
chr10_59322995_59323495	1816.89	0.192911	0.0659243	2.92625	0.00343079	0.00858212	all_samples_summits_32984	chr10	59322995	59323495	+	promoter-TSS (NM_011030)	promoter-TSS (NM_011030)	-51	NM_011030	18451	Mm.2212	NM_011030	ENSMUSG00000019916	P4ha1	AL022634|P4ha	procollagen-proline, 2-oxoglutarate 4-dioxygenase (proline 4-hydroxylase), alpha 1 polypeptide	protein-coding
chr10_59323805_59324305	358.149	0.552631	0.124754	4.42976	9.43364e-06	4.53839e-05	all_samples_summits_32985	chr10	59323805	59324305	+	intron (NM_001316370, intron 1 of 13)	intron (NM_001316370, intron 1 of 13)	759	NM_001316371	18451	Mm.2212	NM_011030	ENSMUSG00000019916	P4ha1	AL022634|P4ha	procollagen-proline, 2-oxoglutarate 4-dioxygenase (proline 4-hydroxylase), alpha 1 polypeptide	protein-coding
chr10_59324395_59324895	170.372	0.372813	0.233973	1.5934	0.11107	0.170146	all_samples_summits_32986	chr10	59324395	59324895	+	intron (NM_001316370, intron 1 of 13)	intron (NM_001316370, intron 1 of 13)	1349	NM_001316371	18451	Mm.2212	NM_011030	ENSMUSG00000019916	P4ha1	AL022634|P4ha	procollagen-proline, 2-oxoglutarate 4-dioxygenase (proline 4-hydroxylase), alpha 1 polypeptide	protein-coding
chr10_59354284_59354784	191.191	-1.29733	0.236458	-5.4865	4.09975e-08	3.16177e-07	all_samples_summits_32987	chr10	59354284	59354784	+	intron (NM_011030, intron 9 of 14)	intron (NM_011030, intron 9 of 14)	31238	NM_001316371	18451	Mm.2212	NM_011030	ENSMUSG00000019916	P4ha1	AL022634|P4ha	procollagen-proline, 2-oxoglutarate 4-dioxygenase (proline 4-hydroxylase), alpha 1 polypeptide	protein-coding
chr10_59362653_59363153	208.925	-1.23242	0.219452	-5.61591	1.95532e-08	1.6006e-07	all_samples_summits_32988	chr10	59362653	59363153	+	intron (NM_001316370, intron 9 of 13)	intron (NM_001316370, intron 9 of 13)	39607	NM_001316371	18451	Mm.2212	NM_011030	ENSMUSG00000019916	P4ha1	AL022634|P4ha	procollagen-proline, 2-oxoglutarate 4-dioxygenase (proline 4-hydroxylase), alpha 1 polypeptide	protein-coding
chr10_59363162_59363662	279.814	-0.431897	0.178917	-2.41395	0.0157806	0.0321718	all_samples_summits_32989	chr10	59363162	59363662	+	intron (NM_001316370, intron 9 of 13)	intron (NM_001316370, intron 9 of 13)	40116	NM_001316371	18451	Mm.2212	NM_011030	ENSMUSG00000019916	P4ha1	AL022634|P4ha	procollagen-proline, 2-oxoglutarate 4-dioxygenase (proline 4-hydroxylase), alpha 1 polypeptide	protein-coding
chr10_59363956_59364456	393.135	-0.125089	0.153862	-0.812997	0.41622	0.5072	all_samples_summits_32990	chr10	59363956	59364456	+	intron (NM_001316370, intron 9 of 13)	Tigger6b|DNA|TcMar-Tigger	-39479	NM_023530	69836	Mm.30268	NM_023530	ENSMUSG00000009646	Pla2g12b	2010002E04Rik|Fksg71|Pla2g13|hlb218	phospholipase A2, group XIIB	protein-coding
chr10_59364483_59364983	988.508	-0.160047	0.110046	-1.45437	0.145845	0.213655	all_samples_summits_32991	chr10	59364483	59364983	+	intron (NM_001316370, intron 9 of 13)	intron (NM_001316370, intron 9 of 13)	-38952	NM_023530	69836	Mm.30268	NM_023530	ENSMUSG00000009646	Pla2g12b	2010002E04Rik|Fksg71|Pla2g13|hlb218	phospholipase A2, group XIIB	protein-coding
chr10_59365985_59366485	638.604	-0.310671	0.169094	-1.83727	0.0661698	0.10986	all_samples_summits_32992	chr10	59365985	59366485	+	intron (NM_001316370, intron 10 of 13)	intron (NM_001316370, intron 10 of 13)	-37450	NM_023530	69836	Mm.30268	NM_023530	ENSMUSG00000009646	Pla2g12b	2010002E04Rik|Fksg71|Pla2g13|hlb218	phospholipase A2, group XIIB	protein-coding
chr10_59366656_59367156	769.957	-0.251742	0.142125	-1.77128	0.0765144	0.124265	all_samples_summits_32993	chr10	59366656	59367156	+	intron (NM_001316370, intron 10 of 13)	intron (NM_001316370, intron 10 of 13)	-36779	NM_023530	69836	Mm.30268	NM_023530	ENSMUSG00000009646	Pla2g12b	2010002E04Rik|Fksg71|Pla2g13|hlb218	phospholipase A2, group XIIB	protein-coding
chr10_59367182_59367682	641.726	-0.142107	0.130439	-1.08945	0.275956	0.362887	all_samples_summits_32994	chr10	59367182	59367682	+	intron (NM_001316370, intron 11 of 13)	intron (NM_001316370, intron 11 of 13)	-36253	NM_023530	69836	Mm.30268	NM_023530	ENSMUSG00000009646	Pla2g12b	2010002E04Rik|Fksg71|Pla2g13|hlb218	phospholipase A2, group XIIB	protein-coding
chr10_59368660_59369160	847.095	-0.198042	0.124259	-1.59378	0.110986	0.170045	all_samples_summits_32995	chr10	59368660	59369160	+	intron (NM_001316370, intron 11 of 13)	intron (NM_001316370, intron 11 of 13)	-34775	NM_023530	69836	Mm.30268	NM_023530	ENSMUSG00000009646	Pla2g12b	2010002E04Rik|Fksg71|Pla2g13|hlb218	phospholipase A2, group XIIB	protein-coding
chr10_59377896_59378396	386.36	0.445751	0.174926	2.54823	0.010827	0.023222	all_samples_summits_32996	chr10	59377896	59378396	+	Intergenic	Intergenic	-25539	NM_023530	69836	Mm.30268	NM_023530	ENSMUSG00000009646	Pla2g12b	2010002E04Rik|Fksg71|Pla2g13|hlb218	phospholipase A2, group XIIB	protein-coding
chr10_59425316_59425816	566.445	0.229145	0.10683	2.14494	0.0319573	0.0590379	all_samples_summits_32997	chr10	59425316	59425816	+	intron (NM_010959, intron 7 of 8)	intron (NM_010959, intron 7 of 8)	16213	NM_010959	18302	Mm.123013	NM_010959	ENSMUSG00000009654	Oit3	EF-9|LZP	oncoprotein induced transcript 3	protein-coding
chr10_59430862_59431362	429.964	0.0451387	0.132799	0.339902	0.73393	0.792239	all_samples_summits_32998	chr10	59430862	59431362	+	intron (NM_010959, intron 4 of 8)	intron (NM_010959, intron 4 of 8)	10667	NM_010959	18302	Mm.123013	NM_010959	ENSMUSG00000009654	Oit3	EF-9|LZP	oncoprotein induced transcript 3	protein-coding
chr10_59500187_59500687	231.402	0.487738	0.214225	2.27676	0.0228007	0.0442007	all_samples_summits_32999	chr10	59500187	59500687	+	intron (NM_001033259, intron 1 of 7)	B3A|SINE|B2	-58658	NM_010959	18302	Mm.123013	NM_010959	ENSMUSG00000009654	Oit3	EF-9|LZP	oncoprotein induced transcript 3	protein-coding
chr10_59503803_59504303	157.697	-0.942247	0.199222	-4.72964	2.24921e-06	1.2434e-05	all_samples_summits_33000	chr10	59503803	59504303	+	intron (NM_001033259, intron 1 of 7)	intron (NM_001033259, intron 1 of 7)	-62274	NM_010959	18302	Mm.123013	NM_010959	ENSMUSG00000009654	Oit3	EF-9|LZP	oncoprotein induced transcript 3	protein-coding
chr10_59509195_59509695	490.868	0.364498	0.103997	3.50487	0.000456825	0.00146171	all_samples_summits_33001	chr10	59509195	59509695	+	intron (NM_001033259, intron 1 of 7)	L1M5|LINE|L1	-67666	NM_010959	18302	Mm.123013	NM_010959	ENSMUSG00000009654	Oit3	EF-9|LZP	oncoprotein induced transcript 3	protein-coding
chr10_59537532_59538032	349.167	0.583323	0.161646	3.60865	0.000307794	0.00102906	all_samples_summits_33002	chr10	59537532	59538032	+	intron (NM_001033259, intron 1 of 7)	intron (NM_001033259, intron 1 of 7)	78910	NM_001033259	215999	Mm.296470	NM_001033259	ENSMUSG00000009647	Mcu	2010012O16Rik|AV064928|C10orf42|Ccdc109a|D130073L02Rik|Gm64	mitochondrial calcium uniporter	protein-coding
chr10_59539361_59539861	322.889	-0.141353	0.145804	-0.969472	0.33231	0.422351	all_samples_summits_33003	chr10	59539361	59539861	+	intron (NM_001033259, intron 1 of 7)	intron (NM_001033259, intron 1 of 7)	77081	NM_001033259	215999	Mm.296470	NM_001033259	ENSMUSG00000009647	Mcu	2010012O16Rik|AV064928|C10orf42|Ccdc109a|D130073L02Rik|Gm64	mitochondrial calcium uniporter	protein-coding
chr10_59577981_59578481	593.277	-0.0296133	0.128344	-0.230733	0.817522	0.860893	all_samples_summits_33004	chr10	59577981	59578481	+	intron (NM_001033259, intron 1 of 7)	intron (NM_001033259, intron 1 of 7)	38461	NM_001033259	215999	Mm.296470	NM_001033259	ENSMUSG00000009647	Mcu	2010012O16Rik|AV064928|C10orf42|Ccdc109a|D130073L02Rik|Gm64	mitochondrial calcium uniporter	protein-coding
chr10_59585589_59586089	222.275	-0.857172	0.218683	-3.91971	8.86554e-05	0.000339479	all_samples_summits_33005	chr10	59585589	59586089	+	intron (NM_001033259, intron 1 of 7)	L1MB8|LINE|L1	30853	NM_001033259	215999	Mm.296470	NM_001033259	ENSMUSG00000009647	Mcu	2010012O16Rik|AV064928|C10orf42|Ccdc109a|D130073L02Rik|Gm64	mitochondrial calcium uniporter	protein-coding
chr10_59589823_59590323	350.68	-0.35219	0.142305	-2.47489	0.0133278	0.0277774	all_samples_summits_33006	chr10	59589823	59590323	+	intron (NM_001033259, intron 1 of 7)	MLT1N2|LTR|ERVL-MaLR	26619	NM_001033259	215999	Mm.296470	NM_001033259	ENSMUSG00000009647	Mcu	2010012O16Rik|AV064928|C10orf42|Ccdc109a|D130073L02Rik|Gm64	mitochondrial calcium uniporter	protein-coding
chr10_59593840_59594340	317.897	-0.187643	0.131831	-1.42335	0.154634	0.224317	all_samples_summits_33007	chr10	59593840	59594340	+	intron (NM_001033259, intron 1 of 7)	intron (NM_001033259, intron 1 of 7)	22602	NM_001033259	215999	Mm.296470	NM_001033259	ENSMUSG00000009647	Mcu	2010012O16Rik|AV064928|C10orf42|Ccdc109a|D130073L02Rik|Gm64	mitochondrial calcium uniporter	protein-coding
chr10_59615890_59616390	805.195	0.305989	0.0787924	3.88348	0.00010297	0.000387967	all_samples_summits_33008	chr10	59615890	59616390	+	intron (NM_001033259, intron 1 of 7)	CpG	552	NM_001033259	215999	Mm.296470	NM_001033259	ENSMUSG00000009647	Mcu	2010012O16Rik|AV064928|C10orf42|Ccdc109a|D130073L02Rik|Gm64	mitochondrial calcium uniporter	protein-coding
chr10_59616518_59617018	1600.38	0.202234	0.0758874	2.66492	0.00770071	0.0173038	all_samples_summits_33009	chr10	59616518	59617018	+	promoter-TSS (NM_001033259)	promoter-TSS (NM_001033259)	-76	NM_001033259	215999	Mm.296470	NM_001033259	ENSMUSG00000009647	Mcu	2010012O16Rik|AV064928|C10orf42|Ccdc109a|D130073L02Rik|Gm64	mitochondrial calcium uniporter	protein-coding
chr10_59638540_59639040	282.954	1.03718	0.182747	5.67549	1.38296e-08	1.16495e-07	all_samples_summits_33010	chr10	59638540	59639040	+	Intergenic	Intergenic	-22098	NM_001033259	215999	Mm.296470	NM_001033259	ENSMUSG00000009647	Mcu	2010012O16Rik|AV064928|C10orf42|Ccdc109a|D130073L02Rik|Gm64	mitochondrial calcium uniporter	protein-coding
chr10_59641847_59642347	367.749	1.37863	0.135131	10.2022	1.93835e-24	1.78976e-22	all_samples_summits_33011	chr10	59641847	59642347	+	Intergenic	Intergenic	-25405	NM_001033259	215999	Mm.296470	NM_001033259	ENSMUSG00000009647	Mcu	2010012O16Rik|AV064928|C10orf42|Ccdc109a|D130073L02Rik|Gm64	mitochondrial calcium uniporter	protein-coding
chr10_59642611_59643111	850.53	0.415607	0.0902851	4.60327	4.15908e-06	2.16977e-05	all_samples_summits_33012	chr10	59642611	59643111	+	Intergenic	Intergenic	-26169	NM_001033259	215999	Mm.296470	NM_001033259	ENSMUSG00000009647	Mcu	2010012O16Rik|AV064928|C10orf42|Ccdc109a|D130073L02Rik|Gm64	mitochondrial calcium uniporter	protein-coding
chr10_59667311_59667811	503.917	0.208894	0.102064	2.04671	0.0406866	0.0726658	all_samples_summits_33013	chr10	59667311	59667811	+	Intergenic	Intergenic	-35002	NM_144822	216001	Mm.27199	NM_144822	ENSMUSG00000020111	Micu1	C730016L05Rik|Calc|Cbara1	mitochondrial calcium uptake 1	protein-coding
chr10_59702305_59702805	1698.46	0.136518	0.0765527	1.78332	0.0745337	0.12155	all_samples_summits_33014	chr10	59702305	59702805	+	promoter-TSS (NM_001291443)	promoter-TSS (NM_001291443)	-8	NM_144822	216001	Mm.27199	NM_144822	ENSMUSG00000020111	Micu1	C730016L05Rik|Calc|Cbara1	mitochondrial calcium uptake 1	protein-coding
chr10_59724602_59725102	287.584	-0.0378382	0.160734	-0.235409	0.813891	0.857866	all_samples_summits_33015	chr10	59724602	59725102	+	intron (NM_001359267, intron 1 of 11)	intron (NM_001359267, intron 1 of 11)	22289	NM_001291443	216001	Mm.27199	NM_144822	ENSMUSG00000020111	Micu1	C730016L05Rik|Calc|Cbara1	mitochondrial calcium uptake 1	protein-coding
chr10_59741408_59741908	376.962	0.120969	0.147856	0.81815	0.413271	0.504324	all_samples_summits_33016	chr10	59741408	59741908	+	intron (NM_001359267, intron 4 of 11)	intron (NM_001359267, intron 4 of 11)	39095	NM_001291443	216001	Mm.27199	NM_144822	ENSMUSG00000020111	Micu1	C730016L05Rik|Calc|Cbara1	mitochondrial calcium uptake 1	protein-coding
chr10_59743918_59744418	153.981	-0.620811	0.214778	-2.89048	0.0038466	0.00948187	all_samples_summits_33017	chr10	59743918	59744418	+	intron (NM_001359267, intron 4 of 11)	intron (NM_001359267, intron 4 of 11)	41605	NM_001291443	216001	Mm.27199	NM_144822	ENSMUSG00000020111	Micu1	C730016L05Rik|Calc|Cbara1	mitochondrial calcium uptake 1	protein-coding
chr10_59777207_59777707	758.576	0.00779969	0.0974099	0.0800708	0.936181	0.952602	all_samples_summits_33018	chr10	59777207	59777707	+	intron (NM_001359267, intron 6 of 11)	intron (NM_001359267, intron 6 of 11)	22797	NR_155871	102640356	Mm.419046	NR_155871		Gm17059	-	predicted gene 17059	ncRNA
chr10_59778095_59778595	350.846	0.427666	0.192721	2.21909	0.0264804	0.050286	all_samples_summits_33019	chr10	59778095	59778595	+	intron (NM_001359267, intron 6 of 11)	intron (NM_001359267, intron 6 of 11)	21909	NR_155871	102640356	Mm.419046	NR_155871		Gm17059	-	predicted gene 17059	ncRNA
chr10_59938946_59939446	296.052	0.185523	0.127277	1.45763	0.144943	0.212529	all_samples_summits_33020	chr10	59938946	59939446	+	Intergenic	Intergenic	12574	NM_029083	74747	Mm.21697	NM_029083	ENSMUSG00000020108	Ddit4	5830413E08Rik|AA415483|REDD1|Rtp801|dig2	DNA-damage-inducible transcript 4	protein-coding
chr10_59942158_59942658	193.782	0.841526	0.245937	3.42172	0.000622268	0.00192254	all_samples_summits_33021	chr10	59942158	59942658	+	Intergenic	Intergenic	9362	NM_029083	74747	Mm.21697	NM_029083	ENSMUSG00000020108	Ddit4	5830413E08Rik|AA415483|REDD1|Rtp801|dig2	DNA-damage-inducible transcript 4	protein-coding
chr10_59943050_59943550	1137.94	0.50793	0.0880719	5.76722	8.05905e-09	7.06206e-08	all_samples_summits_33022	chr10	59943050	59943550	+	Intergenic	Intergenic	8470	NM_029083	74747	Mm.21697	NM_029083	ENSMUSG00000020108	Ddit4	5830413E08Rik|AA415483|REDD1|Rtp801|dig2	DNA-damage-inducible transcript 4	protein-coding
chr10_59943561_59944061	1157.44	0.252745	0.0925091	2.73211	0.00629301	0.01454	all_samples_summits_33023	chr10	59943561	59944061	+	Intergenic	Intergenic	7959	NM_029083	74747	Mm.21697	NM_029083	ENSMUSG00000020108	Ddit4	5830413E08Rik|AA415483|REDD1|Rtp801|dig2	DNA-damage-inducible transcript 4	protein-coding
chr10_59949185_59949685	1066.37	0.390807	0.0930706	4.19904	2.68044e-05	0.000116192	all_samples_summits_33024	chr10	59949185	59949685	+	TTS (NM_029083)	TTS (NM_029083)	2335	NM_029083	74747	Mm.21697	NM_029083	ENSMUSG00000020108	Ddit4	5830413E08Rik|AA415483|REDD1|Rtp801|dig2	DNA-damage-inducible transcript 4	protein-coding
chr10_59949727_59950227	245.013	0.753398	0.137643	5.47355	4.41099e-08	3.38227e-07	all_samples_summits_33025	chr10	59949727	59950227	+	3' UTR (NM_029083, exon 3 of 3)	3' UTR (NM_029083, exon 3 of 3)	1793	NM_029083	74747	Mm.21697	NM_029083	ENSMUSG00000020108	Ddit4	5830413E08Rik|AA415483|REDD1|Rtp801|dig2	DNA-damage-inducible transcript 4	protein-coding
chr10_59950567_59951067	758.516	0.621406	0.101325	6.13279	8.63493e-10	9.11285e-09	all_samples_summits_33026	chr10	59950567	59951067	+	exon (NM_029083, exon 3 of 3)	exon (NM_029083, exon 3 of 3)	953	NM_029083	74747	Mm.21697	NM_029083	ENSMUSG00000020108	Ddit4	5830413E08Rik|AA415483|REDD1|Rtp801|dig2	DNA-damage-inducible transcript 4	protein-coding
chr10_59951104_59951604	562.158	0.6852	0.100572	6.81304	9.55558e-12	1.38305e-10	all_samples_summits_33027	chr10	59951104	59951604	+	exon (NM_029083, exon 2 of 3)	exon (NM_029083, exon 2 of 3)	416	NM_029083	74747	Mm.21697	NM_029083	ENSMUSG00000020108	Ddit4	5830413E08Rik|AA415483|REDD1|Rtp801|dig2	DNA-damage-inducible transcript 4	protein-coding
chr10_59951673_59952173	2316.72	0.287966	0.0754274	3.81779	0.00013465	0.000491622	all_samples_summits_33028	chr10	59951673	59952173	+	promoter-TSS (NM_029083)	promoter-TSS (NM_029083)	-153	NM_029083	74747	Mm.21697	NM_029083	ENSMUSG00000020108	Ddit4	5830413E08Rik|AA415483|REDD1|Rtp801|dig2	DNA-damage-inducible transcript 4	protein-coding
chr10_59969661_59970161	173.084	-0.0362617	0.178619	-0.203011	0.839127	0.877891	all_samples_summits_33029	chr10	59969661	59970161	+	Intergenic	Intergenic	-18141	NM_029083	74747	Mm.21697	NM_029083	ENSMUSG00000020108	Ddit4	5830413E08Rik|AA415483|REDD1|Rtp801|dig2	DNA-damage-inducible transcript 4	protein-coding
chr10_59978724_59979224	323.098	0.01293	0.184791	0.069971	0.944217	0.958621	all_samples_summits_33030	chr10	59978724	59979224	+	Intergenic	Intergenic	-23831	NM_026937	69090	Mm.155839	NM_026937	ENSMUSG00000044475	Ascc1	1810015P09Rik|AI550520|ASC1p50|CGI-18	activating signal cointegrator 1 complex subunit 1	protein-coding
chr10_60002851_60003351	1576.46	0.186554	0.0835295	2.23339	0.0255235	0.0487144	all_samples_summits_33031	chr10	60002851	60003351	+	promoter-TSS (NM_001347451)	promoter-TSS (NM_001347451)	34	NM_001347451	52717	Mm.21793	NM_025514	ENSMUSG00000020107	Anapc16	2310005G07Rik|APC16|D10Ertd641e	anaphase promoting complex subunit 16	protein-coding
chr10_60046609_60047109	139.048	-0.850461	0.206851	-4.11147	3.93152e-05	0.00016403	all_samples_summits_33032	chr10	60046609	60047109	+	intron (NM_001199187, intron 6 of 10)	intron (NM_001199187, intron 6 of 10)	43532	NM_001199187	69090	Mm.155839	NM_026937	ENSMUSG00000044475	Ascc1	1810015P09Rik|AI550520|ASC1p50|CGI-18	activating signal cointegrator 1 complex subunit 1	protein-coding
chr10_60114288_60114788	413.173	0.907817	0.197297	4.60128	4.19897e-06	2.18894e-05	all_samples_summits_33033	chr10	60114288	60114788	+	intron (NM_052994, intron 1 of 10)	intron (NM_052994, intron 1 of 10)	8281	NM_052994	94214	Mm.153429	NM_052994	ENSMUSG00000058297	Spock2	AA407235|Gcap26|mKIAA0275	sparc/osteonectin, cwcv and kazal-like domains proteoglycan 2	protein-coding
chr10_60148037_60148537	186.876	-0.00630145	0.165821	-0.0380016	0.969686	0.977756	all_samples_summits_33034	chr10	60148037	60148537	+	Intergenic	Intergenic	21511	NR_105871	102465546		NR_105871	ENSMUSG00000105468	Mir6906	mmu-mir-6906	microRNA 6906	ncRNA
chr10_60191628_60192128	150.716	-0.135186	0.185065	-0.730482	0.465096	0.554224	all_samples_summits_33035	chr10	60191628	60192128	+	intron (NM_016803, intron 2 of 3)	intron (NM_016803, intron 2 of 3)	27382	NM_016803	53374	Mm.12866	NM_016803	ENSMUSG00000057337	Chst3	C6ST|C6ST-1|GST-0	carbohydrate sulfotransferase 3	protein-coding
chr10_60209196_60209696	158.056	-0.914758	0.236171	-3.87329	0.000107378	0.000402699	all_samples_summits_33036	chr10	60209196	60209696	+	intron (NM_016803, intron 1 of 3)	intron (NM_016803, intron 1 of 3)	9814	NM_016803	53374	Mm.12866	NM_016803	ENSMUSG00000057337	Chst3	C6ST|C6ST-1|GST-0	carbohydrate sulfotransferase 3	protein-coding
chr10_60245003_60245503	265.401	0.292419	0.140415	2.08254	0.0372935	0.0674255	all_samples_summits_33037	chr10	60245003	60245503	+	Intergenic	Intergenic	-25993	NM_016803	53374	Mm.12866	NM_016803	ENSMUSG00000057337	Chst3	C6ST|C6ST-1|GST-0	carbohydrate sulfotransferase 3	protein-coding
chr10_60277394_60277894	626.074	0.0364325	0.102538	0.355306	0.722361	0.782953	all_samples_summits_33038	chr10	60277394	60277894	+	promoter-TSS (NM_011179)	promoter-TSS (NM_011179)	16	NM_001146121	19156	Mm.29978	NM_011179	ENSMUSG00000004207	Psap	AI037048|SGP-1	prosaposin	protein-coding
chr10_60289281_60289781	312.861	-0.410757	0.117676	-3.49059	0.00048195	0.00153212	all_samples_summits_33039	chr10	60289281	60289781	+	intron (NM_001146124, intron 1 of 13)	intron (NM_001146124, intron 1 of 13)	5070	NM_001146124	19156	Mm.29978	NM_011179	ENSMUSG00000004207	Psap	AI037048|SGP-1	prosaposin	protein-coding
chr10_60305204_60305704	145.162	0.0615729	0.177065	0.347742	0.728034	0.787503	all_samples_summits_33040	chr10	60305204	60305704	+	intron (NR_045556, intron 65 of 68)	intron (NR_045556, intron 65 of 68)	20993	NM_001146124	19156	Mm.29978	NM_011179	ENSMUSG00000004207	Psap	AI037048|SGP-1	prosaposin	protein-coding
chr10_60350717_60351217	204.689	-0.8017	0.160725	-4.98801	6.10029e-07	3.77331e-06	all_samples_summits_33041	chr10	60350717	60351217	+	intron (NM_028732, intron 1 of 6)	intron (NM_028732, intron 1 of 6)	4116	NM_001159572	74048	Mm.273584	NM_028732	ENSMUSG00000020101	Vsir	4632428N05Rik|Dies1|PD-1H|VISTA	V-set immunoregulatory receptor	protein-coding
chr10_60752571_60753071	1061.95	0.198607	0.0758985	2.61675	0.00887721	0.0195774	all_samples_summits_33042	chr10	60752571	60753071	+	promoter-TSS (NM_023596)	promoter-TSS (NM_023596)	-39	NM_023596	71279	Mm.284462	NM_023596	ENSMUSG00000020100	Slc29a3	4933435C21Rik|AW987637|Ent3	solute carrier family 29 (nucleoside transporters), member 3	protein-coding
chr10_60756911_60757411	149.758	0.0102892	0.201656	0.0510235	0.959307	0.970186	all_samples_summits_33043	chr10	60756911	60757411	+	Intergenic	Intergenic	-4379	NM_023596	71279	Mm.284462	NM_023596	ENSMUSG00000020100	Slc29a3	4933435C21Rik|AW987637|Ent3	solute carrier family 29 (nucleoside transporters), member 3	protein-coding
chr10_60760348_60760848	298.439	-0.0857742	0.119504	-0.71775	0.472911	0.561463	all_samples_summits_33044	chr10	60760348	60760848	+	Intergenic	Intergenic	-7816	NM_023596	71279	Mm.284462	NM_023596	ENSMUSG00000020100	Slc29a3	4933435C21Rik|AW987637|Ent3	solute carrier family 29 (nucleoside transporters), member 3	protein-coding
chr10_60779554_60780054	196.475	-0.548817	0.173476	-3.16364	0.00155809	0.00430482	all_samples_summits_33045	chr10	60779554	60780054	+	intron (NM_001359273, intron 3 of 15)	intron (NM_001359273, intron 3 of 15)	-27022	NM_023596	71279	Mm.284462	NM_023596	ENSMUSG00000020100	Slc29a3	4933435C21Rik|AW987637|Ent3	solute carrier family 29 (nucleoside transporters), member 3	protein-coding
chr10_60816801_60817301	163.769	-0.78606	0.26328	-2.98564	0.00282982	0.00727038	all_samples_summits_33046	chr10	60816801	60817301	+	intron (NM_001359273, intron 1 of 15)	intron (NM_001359273, intron 1 of 15)	14530	NM_001359273	107449	Mm.290433	NM_029770	ENSMUSG00000020099	Unc5b	6330415E02Rik|A630020F16|D10Bwg0792e|Unc5h2	unc-5 netrin receptor B	protein-coding
chr10_60830761_60831261	256.407	-0.703122	0.158699	-4.43055	9.39952e-06	4.52387e-05	all_samples_summits_33047	chr10	60830761	60831261	+	intron (NM_001359273, intron 1 of 15)	CpG	570	NM_001359273	107449	Mm.290433	NM_029770	ENSMUSG00000020099	Unc5b	6330415E02Rik|A630020F16|D10Bwg0792e|Unc5h2	unc-5 netrin receptor B	protein-coding
chr10_60831283_60831783	1366.32	-0.31192	0.11224	-2.77906	0.0054517	0.0128489	all_samples_summits_33048	chr10	60831283	60831783	+	promoter-TSS (NM_029770)	promoter-TSS (NM_029770)	48	NM_001359273	107449	Mm.290433	NM_029770	ENSMUSG00000020099	Unc5b	6330415E02Rik|A630020F16|D10Bwg0792e|Unc5h2	unc-5 netrin receptor B	protein-coding
chr10_60834895_60835395	183.649	-0.474775	0.170208	-2.78939	0.00528082	0.0125005	all_samples_summits_33049	chr10	60834895	60835395	+	Intergenic	Intergenic	-3564	NM_029770	107449	Mm.290433	NM_029770	ENSMUSG00000020099	Unc5b	6330415E02Rik|A630020F16|D10Bwg0792e|Unc5h2	unc-5 netrin receptor B	protein-coding
chr10_60885249_60885749	169.482	-0.577624	0.227697	-2.53681	0.0111868	0.0238894	all_samples_summits_33050	chr10	60885249	60885749	+	Intergenic	MLT1D|LTR|ERVL-MaLR	-37524	NR_105835	102466158		NR_105835	ENSMUSG00000099279	Mir6408	Gm27451|mmu-mir-6408	microRNA 6408	ncRNA
chr10_60934262_60934762	188.166	-0.177724	0.239983	-0.740571	0.458954	0.548459	all_samples_summits_33051	chr10	60934262	60934762	+	intron (NR_033616, intron 1 of 2)	intron (NR_033616, intron 1 of 2)	3620	NR_033616	73616	Mm.159038	NR_033616	ENSMUSG00000037247	Pldi	1700125F08Rik|Poldi	polymorphic derived intron containing	ncRNA
chr10_61089085_61089585	399.775	-0.237286	0.115129	-2.06104	0.0392992	0.0705631	all_samples_summits_33052	chr10	61089085	61089585	+	promoter-TSS (NM_025273)	promoter-TSS (NM_025273)	4	NM_025273	13180	Mm.39473	NM_025273	ENSMUSG00000020098	Pcbd1	Dcoh|Pcbd|Pcd|Phs	pterin 4 alpha carbinolamine dehydratase/dimerization cofactor of hepatocyte nuclear factor 1 alpha (TCF1) 1	protein-coding
chr10_61145998_61146498	456.448	-0.284774	0.111327	-2.558	0.0105276	0.0226798	all_samples_summits_33053	chr10	61145998	61146498	+	intron (NM_009163, intron 2 of 14)	intron (NM_009163, intron 2 of 14)	1436	NM_001316674	20397	Mm.412319	NM_009163	ENSMUSG00000020097	Sgpl1	AI428538|D10Xrf456|S1PL|Spl	sphingosine phosphate lyase 1	protein-coding
chr10_61147388_61147888	1481.92	0.13492	0.0747639	1.80461	0.0711357	0.116778	all_samples_summits_33054	chr10	61147388	61147888	+	promoter-TSS (NM_001316673)	promoter-TSS (NM_001316673)	46	NM_001316674	20397	Mm.412319	NM_009163	ENSMUSG00000020097	Sgpl1	AI428538|D10Xrf456|S1PL|Spl	sphingosine phosphate lyase 1	protein-coding
chr10_61383188_61383688	759.579	-0.425106	0.078533	-5.41308	6.19482e-08	4.638e-07	all_samples_summits_33055	chr10	61383188	61383688	+	promoter-TSS (NM_013753)	promoter-TSS (NM_013753)	85	NM_013753	27355	Mm.269699	NM_013753	ENSMUSG00000020092	Pald1	MMPAL|Pald|mKIAA1274	phosphatase domain containing, paladin 1	protein-coding
chr10_61394351_61394851	358.024	-0.010611	0.112845	-0.094032	0.925084	0.944472	all_samples_summits_33056	chr10	61394351	61394851	+	Intergenic	Intergenic	-11078	NM_013753	27355	Mm.269699	NM_013753	ENSMUSG00000020092	Pald1	MMPAL|Pald|mKIAA1274	phosphatase domain containing, paladin 1	protein-coding
chr10_61399318_61399818	192.709	-0.110095	0.157601	-0.698572	0.48482	0.572807	all_samples_summits_33057	chr10	61399318	61399818	+	Intergenic	Intergenic	-16045	NM_013753	27355	Mm.269699	NM_013753	ENSMUSG00000020092	Pald1	MMPAL|Pald|mKIAA1274	phosphatase domain containing, paladin 1	protein-coding
chr10_61451295_61451795	214.998	-0.254468	0.135185	-1.88237	0.0597852	0.100792	all_samples_summits_33058	chr10	61451295	61451795	+	intron (NM_010124, intron 1 of 2)	intron (NM_010124, intron 1 of 2)	1124	NM_010124	13688	Mm.259516	NM_010124	ENSMUSG00000020091	Eif4ebp2	2810011I19Rik|4E-BP2|AA792569|BC010348|PHAS-II	eukaryotic translation initiation factor 4E binding protein 2	protein-coding
chr10_61451891_61452391	830.299	0.262718	0.0769928	3.41224	0.000644314	0.00198393	all_samples_summits_33059	chr10	61451891	61452391	+	intron (NM_010124, intron 1 of 2)	intron (NM_010124, intron 1 of 2)	528	NM_010124	13688	Mm.259516	NM_010124	ENSMUSG00000020091	Eif4ebp2	2810011I19Rik|4E-BP2|AA792569|BC010348|PHAS-II	eukaryotic translation initiation factor 4E binding protein 2	protein-coding
chr10_61452622_61453122	1539.08	0.260019	0.0798686	3.25558	0.00113161	0.00325425	all_samples_summits_33060	chr10	61452622	61453122	+	promoter-TSS (NM_010124)	promoter-TSS (NM_010124)	-203	NM_010124	13688	Mm.259516	NM_010124	ENSMUSG00000020091	Eif4ebp2	2810011I19Rik|4E-BP2|AA792569|BC010348|PHAS-II	eukaryotic translation initiation factor 4E binding protein 2	protein-coding
chr10_61464957_61465457	163.891	-0.354027	0.173967	-2.03502	0.0418486	0.0744402	all_samples_summits_33061	chr10	61464957	61465457	+	Intergenic	Intergenic	-10626	NM_153542	216011	Mm.136116	NM_153542	ENSMUSG00000037151	Lrrc20	BC036304	leucine rich repeat containing 20	protein-coding
chr10_61468784_61469284	290.45	0.219026	0.153332	1.42844	0.153166	0.222597	all_samples_summits_33062	chr10	61468784	61469284	+	Intergenic	Intergenic	-6799	NM_153542	216011	Mm.136116	NM_153542	ENSMUSG00000037151	Lrrc20	BC036304	leucine rich repeat containing 20	protein-coding
chr10_61475486_61475986	1288.14	-0.15824	0.0661474	-2.39223	0.0167464	0.0338667	all_samples_summits_33063	chr10	61475486	61475986	+	promoter-TSS (NM_153542)	promoter-TSS (NM_153542)	-97	NM_153542	216011	Mm.136116	NM_153542	ENSMUSG00000037151	Lrrc20	BC036304	leucine rich repeat containing 20	protein-coding
chr10_61492029_61492529	425.105	-0.150937	0.115339	-1.30864	0.190656	0.26684	all_samples_summits_33064	chr10	61492029	61492529	+	intron (NM_153542, intron 2 of 4)	intron (NM_153542, intron 2 of 4)	16446	NM_153542	216011	Mm.136116	NM_153542	ENSMUSG00000037151	Lrrc20	BC036304	leucine rich repeat containing 20	protein-coding
chr10_61509799_61510299	117.198	-1.56221	0.220543	-7.08347	1.40591e-12	2.32023e-11	all_samples_summits_33065	chr10	61509799	61510299	+	intron (NM_153542, intron 2 of 4)	intron (NM_153542, intron 2 of 4)	34216	NM_153542	216011	Mm.136116	NM_153542	ENSMUSG00000037151	Lrrc20	BC036304	leucine rich repeat containing 20	protein-coding
chr10_61536091_61536591	619.108	0.0897485	0.100273	0.895044	0.370763	0.462061	all_samples_summits_33066	chr10	61536091	61536591	+	intron (NM_153542, intron 3 of 4)	intron (NM_153542, intron 3 of 4)	-58954	NM_001177511	237362	Mm.131297	NM_001177511	ENSMUSG00000020090	Npffr1	Gm236|Gpr147|NPFF1|NPFF1R|OT7T022	neuropeptide FF receptor 1	protein-coding
chr10_61536600_61537100	833.958	-0.0971104	0.114223	-0.850179	0.395225	0.486572	all_samples_summits_33067	chr10	61536600	61537100	+	intron (NM_153542, intron 3 of 4)	intron (NM_153542, intron 3 of 4)	-58445	NM_001177511	237362	Mm.131297	NM_001177511	ENSMUSG00000020090	Npffr1	Gm236|Gpr147|NPFF1|NPFF1R|OT7T022	neuropeptide FF receptor 1	protein-coding
chr10_61544468_61544968	286.468	-0.471139	0.141131	-3.33832	0.000842864	0.00251037	all_samples_summits_33068	chr10	61544468	61544968	+	intron (NM_153542, intron 3 of 4)	intron (NM_153542, intron 3 of 4)	-50577	NM_001177511	237362	Mm.131297	NM_001177511	ENSMUSG00000020090	Npffr1	Gm236|Gpr147|NPFF1|NPFF1R|OT7T022	neuropeptide FF receptor 1	protein-coding
chr10_61544983_61545483	193.745	-0.488705	0.170346	-2.8689	0.00411897	0.0100639	all_samples_summits_33069	chr10	61544983	61545483	+	intron (NM_153542, intron 3 of 4)	MER45B|DNA|hAT-Tip100	-50062	NM_001177511	237362	Mm.131297	NM_001177511	ENSMUSG00000020090	Npffr1	Gm236|Gpr147|NPFF1|NPFF1R|OT7T022	neuropeptide FF receptor 1	protein-coding
chr10_61570052_61570552	361.352	0.0658668	0.140016	0.470424	0.638052	0.711021	all_samples_summits_33070	chr10	61570052	61570552	+	intron (NM_153542, intron 4 of 4)	intron (NM_153542, intron 4 of 4)	-24993	NM_001177511	237362	Mm.131297	NM_001177511	ENSMUSG00000020090	Npffr1	Gm236|Gpr147|NPFF1|NPFF1R|OT7T022	neuropeptide FF receptor 1	protein-coding
chr10_61602682_61603182	203.577	-0.755132	0.158526	-4.76346	1.90302e-06	1.06868e-05	all_samples_summits_33071	chr10	61602682	61603182	+	intron (NM_001177511, intron 1 of 3)	B3|SINE|B2	7637	NM_001177511	237362	Mm.131297	NM_001177511	ENSMUSG00000020090	Npffr1	Gm236|Gpr147|NPFF1|NPFF1R|OT7T022	neuropeptide FF receptor 1	protein-coding
chr10_61648380_61648880	1058.06	0.0428646	0.0773658	0.554051	0.579544	0.659135	all_samples_summits_33072	chr10	61648380	61648880	+	promoter-TSS (NM_026438)	promoter-TSS (NM_026438)	9	NM_026438	67895	Mm.28897	NM_026438	ENSMUSG00000020089	Ppa1	2010317E03Rik|Pyp	pyrophosphatase (inorganic) 1	protein-coding
chr10_61649037_61649537	291.374	0.0937426	0.158196	0.592571	0.553468	0.635787	all_samples_summits_33073	chr10	61649037	61649537	+	intron (NM_026438, intron 1 of 10)	intron (NM_026438, intron 1 of 10)	666	NM_026438	67895	Mm.28897	NM_026438	ENSMUSG00000020089	Ppa1	2010317E03Rik|Pyp	pyrophosphatase (inorganic) 1	protein-coding
chr10_61654599_61655099	193.372	-1.15101	0.187972	-6.12331	9.16514e-10	9.64582e-09	all_samples_summits_33074	chr10	61654599	61655099	+	intron (NM_026438, intron 2 of 10)	intron (NM_026438, intron 2 of 10)	6228	NM_026438	67895	Mm.28897	NM_026438	ENSMUSG00000020089	Ppa1	2010317E03Rik|Pyp	pyrophosphatase (inorganic) 1	protein-coding
chr10_61669847_61670347	312.391	-0.268877	0.170345	-1.57843	0.114468	0.174518	all_samples_summits_33075	chr10	61669847	61670347	+	intron (NM_026438, intron 8 of 10)	ORR1C2|LTR|ERVL-MaLR	-10188	NM_001358487	20224	Mm.391794	NM_009120	ENSMUSG00000020088	Sar1a	1600019H17Rik|Sara|Sara1	secretion associated Ras related GTPase 1A	protein-coding
chr10_61679949_61680449	1715.81	0.190256	0.0713912	2.66498	0.00769924	0.0173018	all_samples_summits_33076	chr10	61679949	61680449	+	promoter-TSS (NM_001358488)	promoter-TSS (NM_001358488)	-86	NM_001358487	20224	Mm.391794	NM_009120	ENSMUSG00000020088	Sar1a	1600019H17Rik|Sara|Sara1	secretion associated Ras related GTPase 1A	protein-coding
chr10_61695258_61695758	1279.99	-0.0471876	0.0851734	-0.554018	0.579566	0.659148	all_samples_summits_33077	chr10	61695258	61695758	+	promoter-TSS (NM_001272092)	promoter-TSS (NM_001272092)	-6	NM_001272090	71767	Mm.71514	NM_027912	ENSMUSG00000020087	Tysnd1	1300019N10Rik	trypsin domain containing 1	protein-coding
chr10_61714991_61715491	701.523	-0.104635	0.0825135	-1.2681	0.204764	0.283128	all_samples_summits_33078	chr10	61714991	61715491	+	promoter-TSS (NM_001284300)	promoter-TSS (NM_001284300)	-22	NM_178058	71361	Mm.286309	NM_153779	ENSMUSG00000020085	Aifm2	5430437E11Rik|Amid|D730001I10Rik|PRG3	apoptosis-inducing factor, mitochondrion-associated 2	protein-coding
chr10_61756933_61757433	367.724	-0.681417	0.112706	-6.04595	1.4853e-09	1.5082e-08	all_samples_summits_33079	chr10	61756933	61757433	+	intron (NM_207000, intron 2 of 8)	B4|SINE|B4	-17554	NR_039568	100628583		NR_039568	ENSMUSG00000093017	Mir5108	mmu-mir-5108|mu-mir-5108	microRNA 5108	ncRNA
chr10_61759739_61760239	219.516	-0.381194	0.173818	-2.19307	0.0283023	0.0532005	all_samples_summits_33080	chr10	61759739	61760239	+	intron (NM_207000, intron 1 of 8)	intron (NM_207000, intron 1 of 8)	-14748	NR_039568	100628583		NR_039568	ENSMUSG00000093017	Mir5108	mmu-mir-5108|mu-mir-5108	microRNA 5108	ncRNA
chr10_62110793_62111293	622.592	-0.012929	0.0941855	-0.137272	0.890816	0.918055	all_samples_summits_33081	chr10	62110793	62111293	+	promoter-TSS (NM_001358252)	promoter-TSS (NM_001358252)	7	NM_001358252	69894	Mm.294126	NM_027251	ENSMUSG00000020083	Fam241b	2010107G23Rik|AA545165	family with sequence similarity 241, member B	protein-coding
chr10_62183043_62183543	359.919	0.0820481	0.125898	0.651704	0.514592	0.600266	all_samples_summits_33082	chr10	62183043	62183543	+	Intergenic	Intergenic	10934	NR_106122	102465767		NR_106122	ENSMUSG00000099185	Mir7662	Gm27876|mmu-mir-7662	microRNA 7662	ncRNA
chr10_62186839_62187339	175.345	0.111155	0.184127	0.603689	0.54605	0.629118	all_samples_summits_33083	chr10	62186839	62187339	+	3' UTR (NM_197996, exon 8 of 8)	3' UTR (NM_197996, exon 8 of 8)	7138	NR_106122	102465767		NR_106122	ENSMUSG00000099185	Mir7662	Gm27876|mmu-mir-7662	microRNA 7662	ncRNA
chr10_62189243_62189743	154.272	0.456259	0.162463	2.80839	0.00497897	0.0118731	all_samples_summits_33084	chr10	62189243	62189743	+	intron (NM_197996, intron 6 of 7)	intron (NM_197996, intron 6 of 7)	4734	NR_106122	102465767		NR_106122	ENSMUSG00000099185	Mir7662	Gm27876|mmu-mir-7662	microRNA 7662	ncRNA
chr10_62218800_62219300	193.603	-0.40507	0.167145	-2.42347	0.0153731	0.0314438	all_samples_summits_33085	chr10	62218800	62219300	+	intron (NM_197996, intron 1 of 7)	intron (NM_197996, intron 1 of 7)	12168	NM_197996	70423	Mm.416781	NM_197996	ENSMUSG00000037031	Tspan15	1110036D12Rik|2700063A19Rik|AW048364|Tm4sf15	tetraspanin 15	protein-coding
chr10_62221591_62222091	416.57	0.942645	0.123977	7.60341	2.88423e-14	6.2367e-13	all_samples_summits_33086	chr10	62221591	62222091	+	intron (NM_197996, intron 1 of 7)	intron (NM_197996, intron 1 of 7)	9377	NM_197996	70423	Mm.416781	NM_197996	ENSMUSG00000037031	Tspan15	1110036D12Rik|2700063A19Rik|AW048364|Tm4sf15	tetraspanin 15	protein-coding
chr10_62222698_62223198	733.771	0.507184	0.0828205	6.1239	9.13149e-10	9.61393e-09	all_samples_summits_33087	chr10	62222698	62223198	+	intron (NM_197996, intron 1 of 7)	intron (NM_197996, intron 1 of 7)	8270	NM_197996	70423	Mm.416781	NM_197996	ENSMUSG00000037031	Tspan15	1110036D12Rik|2700063A19Rik|AW048364|Tm4sf15	tetraspanin 15	protein-coding
chr10_62230979_62231479	1132.51	0.146684	0.069364	2.11469	0.0344561	0.0629936	all_samples_summits_33088	chr10	62230979	62231479	+	promoter-TSS (NM_197996)	promoter-TSS (NM_197996)	-11	NM_197996	70423	Mm.416781	NM_197996	ENSMUSG00000037031	Tspan15	1110036D12Rik|2700063A19Rik|AW048364|Tm4sf15	tetraspanin 15	protein-coding
chr10_62242353_62242853	807.068	0.245264	0.115634	2.12103	0.0339191	0.0621662	all_samples_summits_33089	chr10	62242353	62242853	+	Intergenic	MER5B|DNA|hAT-Charlie	-9835	NM_009314	21337	Mm.8054	NM_009314	ENSMUSG00000020081	Tacr2	Nk2r|Skr|Tac2r	tachykinin receptor 2	protein-coding
chr10_62261048_62261548	362.191	-0.128492	0.110019	-1.16791	0.242844	0.326529	all_samples_summits_33090	chr10	62261048	62261548	+	exon (NM_009314, exon 3 of 5)	exon (NM_009314, exon 3 of 5)	8860	NM_009314	21337	Mm.8054	NM_009314	ENSMUSG00000020081	Tacr2	Nk2r|Skr|Tac2r	tachykinin receptor 2	protein-coding
chr10_62300210_62300710	531.369	-0.0653484	0.144147	-0.453345	0.6503	0.721405	all_samples_summits_33091	chr10	62300210	62300710	+	intron (NM_010438, intron 6 of 21)	intron (NM_010438, intron 6 of 21)	39961	NM_001146100	15275	Mm.196605	NM_010438	ENSMUSG00000037012	Hk1	BB404130|Hk-1|Hk1-s|dea|mHk1-s	hexokinase 1	protein-coding
chr10_62332390_62332890	439.925	0.0843595	0.100712	0.837631	0.402238	0.493513	all_samples_summits_33092	chr10	62332390	62332890	+	intron (NM_010438, intron 4 of 21)	intron (NM_010438, intron 4 of 21)	7781	NM_001146100	15275	Mm.196605	NM_010438	ENSMUSG00000037012	Hk1	BB404130|Hk-1|Hk1-s|dea|mHk1-s	hexokinase 1	protein-coding
chr10_62336559_62337059	746.025	0.153309	0.0890265	1.72206	0.0850594	0.135887	all_samples_summits_33093	chr10	62336559	62337059	+	intron (NM_010438, intron 4 of 21)	intron (NM_010438, intron 4 of 21)	3612	NM_001146100	15275	Mm.196605	NM_010438	ENSMUSG00000037012	Hk1	BB404130|Hk-1|Hk1-s|dea|mHk1-s	hexokinase 1	protein-coding
chr10_62337266_62337766	436.697	0.220817	0.141521	1.56031	0.118686	0.179882	all_samples_summits_33094	chr10	62337266	62337766	+	intron (NM_010438, intron 4 of 21)	intron (NM_010438, intron 4 of 21)	2905	NM_001146100	15275	Mm.196605	NM_010438	ENSMUSG00000037012	Hk1	BB404130|Hk-1|Hk1-s|dea|mHk1-s	hexokinase 1	protein-coding
chr10_62338147_62338647	252.251	-0.011325	0.153912	-0.0735812	0.941344	0.956601	all_samples_summits_33095	chr10	62338147	62338647	+	intron (NM_010438, intron 4 of 21)	intron (NM_010438, intron 4 of 21)	2024	NM_001146100	15275	Mm.196605	NM_010438	ENSMUSG00000037012	Hk1	BB404130|Hk-1|Hk1-s|dea|mHk1-s	hexokinase 1	protein-coding
chr10_62339183_62339683	319.845	-0.115169	0.131466	-0.876036	0.38101	0.472138	all_samples_summits_33096	chr10	62339183	62339683	+	intron (NM_010438, intron 4 of 21)	intron (NM_010438, intron 4 of 21)	988	NM_001146100	15275	Mm.196605	NM_010438	ENSMUSG00000037012	Hk1	BB404130|Hk-1|Hk1-s|dea|mHk1-s	hexokinase 1	protein-coding
chr10_62340031_62340531	1748.73	0.128083	0.0664278	1.92816	0.0538354	0.0922204	all_samples_summits_33097	chr10	62340031	62340531	+	promoter-TSS (NR_038038)	promoter-TSS (NR_038038)	140	NM_001146100	15275	Mm.196605	NM_010438	ENSMUSG00000037012	Hk1	BB404130|Hk-1|Hk1-s|dea|mHk1-s	hexokinase 1	protein-coding
chr10_62340622_62341122	424.343	0.0936874	0.104192	0.899185	0.368554	0.459948	all_samples_summits_33098	chr10	62340622	62341122	+	promoter-TSS (NM_001146100)	promoter-TSS (NM_001146100)	265	NR_038038	70162	Mm.441212	NR_038038		Hk1os	2210417K05Rik	hexokinase 1, opposite strand	ncRNA
chr10_62343966_62344466	248.891	-1.35616	0.225396	-6.01681	1.77889e-09	1.78143e-08	all_samples_summits_33099	chr10	62343966	62344466	+	intron (NR_038038, intron 1 of 1)	MIRc|SINE|MIR	3609	NR_038038	70162	Mm.441212	NR_038038		Hk1os	2210417K05Rik	hexokinase 1, opposite strand	ncRNA
chr10_62410896_62411396	237.027	0.00942409	0.128574	0.0732972	0.94157	0.956746	all_samples_summits_33100	chr10	62410896	62411396	+	intron (NM_145419, intron 4 of 17)	intron (NM_145419, intron 4 of 17)	11311	NM_145419	216019	Mm.213213	NM_145419	ENSMUSG00000020080	Hkdc1	BC016235	hexokinase domain containing 1	protein-coding
chr10_62412984_62413484	701.089	0.394149	0.12848	3.06778	0.00215657	0.00573062	all_samples_summits_33101	chr10	62412984	62413484	+	intron (NM_145419, intron 2 of 17)	intron (NM_145419, intron 2 of 17)	9223	NM_145419	216019	Mm.213213	NM_145419	ENSMUSG00000020080	Hkdc1	BC016235	hexokinase domain containing 1	protein-coding
chr10_62413515_62414015	1092.35	0.222856	0.103917	2.14455	0.0319885	0.0590862	all_samples_summits_33102	chr10	62413515	62414015	+	intron (NM_145419, intron 2 of 17)	intron (NM_145419, intron 2 of 17)	8692	NM_145419	216019	Mm.213213	NM_145419	ENSMUSG00000020080	Hkdc1	BC016235	hexokinase domain containing 1	protein-coding
chr10_62420414_62420914	246.065	-0.326618	0.179091	-1.82375	0.0681893	0.112639	all_samples_summits_33103	chr10	62420414	62420914	+	intron (NM_145419, intron 1 of 17)	intron (NM_145419, intron 1 of 17)	1793	NM_145419	216019	Mm.213213	NM_145419	ENSMUSG00000020080	Hkdc1	BC016235	hexokinase domain containing 1	protein-coding
chr10_62422125_62422625	427.431	-0.309404	0.179118	-1.72737	0.084101	0.134663	all_samples_summits_33104	chr10	62422125	62422625	+	promoter-TSS (NM_145419)	promoter-TSS (NM_145419)	82	NM_145419	216019	Mm.213213	NM_145419	ENSMUSG00000020080	Hkdc1	BC016235	hexokinase domain containing 1	protein-coding
chr10_62425352_62425852	226.661	-0.65727	0.147729	-4.44916	8.62085e-06	4.17958e-05	all_samples_summits_33105	chr10	62425352	62425852	+	Intergenic	Intergenic	-3145	NM_145419	216019	Mm.213213	NM_145419	ENSMUSG00000020080	Hkdc1	BC016235	hexokinase domain containing 1	protein-coding
chr10_62449486_62449986	528.831	0.182857	0.106957	1.70963	0.087335	0.139008	all_samples_summits_33106	chr10	62449486	62449986	+	promoter-TSS (NM_181423)	promoter-TSS (NM_181423)	2	NM_181423	338359	Mm.235898	NM_181423	ENSMUSG00000020079	Supv3l1	6330443E10Rik	suppressor of var1, 3-like 1 (S. cerevisiae)	protein-coding
chr10_62470988_62471488	314.909	0.100266	0.142871	0.701797	0.482806	0.570874	all_samples_summits_33107	chr10	62470988	62471488	+	intron (NM_133672, intron 2 of 8)	intron (NM_133672, intron 2 of 8)	15360	NM_001113355	30930	Mm.260703	NM_133672	ENSMUSG00000020078	Vps26a	AA407240|HB58|Vps26	VPS26 retromer complex component A	protein-coding
chr10_62486092_62486592	663.023	0.479833	0.0810606	5.91944	3.23046e-09	3.0631e-08	all_samples_summits_33108	chr10	62486092	62486592	+	intron (NM_001358543, intron 1 of 7)	CpG	256	NM_001113355	30930	Mm.260703	NM_133672	ENSMUSG00000020078	Vps26a	AA407240|HB58|Vps26	VPS26 retromer complex component A	protein-coding
chr10_62486734_62487234	1594.54	0.294624	0.0730721	4.03196	5.53128e-05	0.00022246	all_samples_summits_33109	chr10	62486734	62487234	+	promoter-TSS (NM_001113355)	promoter-TSS (NM_001113355)	-179	NM_001358543	30930	Mm.260703	NM_133672	ENSMUSG00000020078	Vps26a	AA407240|HB58|Vps26	VPS26 retromer complex component A	protein-coding
chr10_62488220_62488720	186.881	-0.228809	0.153243	-1.49312	0.135407	0.200839	all_samples_summits_33110	chr10	62488220	62488720	+	Intergenic	B3|SINE|B2	-1665	NM_001358543	30930	Mm.260703	NM_133672	ENSMUSG00000020078	Vps26a	AA407240|HB58|Vps26	VPS26 retromer complex component A	protein-coding
chr10_62500157_62500657	156.435	-0.456046	0.164539	-2.77166	0.0055771	0.0131025	all_samples_summits_33111	chr10	62500157	62500657	+	intron (NM_001358965, intron 2 of 3)	intron (NM_001358965, intron 2 of 3)	7350	NM_011157	19073	Mm.338790	NM_011157	ENSMUSG00000020077	Srgn	Prg|Prg1|Sgc	serglycin	protein-coding
chr10_62577722_62578222	412.03	0.0335828	0.105244	0.319093	0.749656	0.805143	all_samples_summits_33112	chr10	62577722	62578222	+	exon (NM_028197, exon 1 of 7)	exon (NM_028197, exon 1 of 7)	485	NM_028197	72320	Mm.258955	NM_028197	ENSMUSG00000036955	Kif1bp	0710007C18Rik|2510003E04Rik|KBP|mKIAA1279	KIF1 binding protein	protein-coding
chr10_62578256_62578756	1161.4	0.0959404	0.0698242	1.37403	0.169433	0.242086	all_samples_summits_33113	chr10	62578256	62578756	+	promoter-TSS (NM_028197)	promoter-TSS (NM_028197)	-49	NM_028197	72320	Mm.258955	NM_028197	ENSMUSG00000036955	Kif1bp	0710007C18Rik|2510003E04Rik|KBP|mKIAA1279	KIF1 binding protein	protein-coding
chr10_62590142_62590642	318.654	0.243153	0.124481	1.95333	0.0507801	0.0877589	all_samples_summits_33114	chr10	62590142	62590642	+	intron (NM_019553, intron 7 of 14)	intron (NM_019553, intron 7 of 14)	11906	NM_019553	56200	Mm.413275	NM_019553	ENSMUSG00000020075	Ddx21	AI255159|AL022742|D10Ertd645e|D10Wsu42e	DEAD (Asp-Glu-Ala-Asp) box polypeptide 21	protein-coding
chr10_62602067_62602567	926.076	0.175856	0.0852779	2.06215	0.0391932	0.070405	all_samples_summits_33115	chr10	62602067	62602567	+	promoter-TSS (NM_019553)	promoter-TSS (NM_019553)	-19	NM_019553	56200	Mm.413275	NM_019553	ENSMUSG00000020075	Ddx21	AI255159|AL022742|D10Ertd645e|D10Wsu42e	DEAD (Asp-Glu-Ala-Asp) box polypeptide 21	protein-coding
chr10_62650549_62651049	548.304	0.0610444	0.0983692	0.620564	0.534886	0.619034	all_samples_summits_33116	chr10	62650549	62651049	+	intron (NM_001358819, intron 1 of 15)	CpG	419	NM_053183	94213	Mm.114116	NM_053183	ENSMUSG00000020076	Ddx50	4933429B04Rik|8430408E17Rik|GU2|RH-II	DEAD (Asp-Glu-Ala-Asp) box polypeptide 50	protein-coding
chr10_62651073_62651573	1988.56	0.133122	0.0848253	1.56936	0.116564	0.177248	all_samples_summits_33117	chr10	62651073	62651573	+	promoter-TSS (NM_001358819)	promoter-TSS (NM_001358819)	-105	NM_001358819	94213	Mm.114116	NM_053183	ENSMUSG00000020076	Ddx50	4933429B04Rik|8430408E17Rik|GU2|RH-II	DEAD (Asp-Glu-Ala-Asp) box polypeptide 50	protein-coding
chr10_62725690_62726190	209.225	-0.864125	0.225326	-3.835	0.000125562	0.000462885	all_samples_summits_33118	chr10	62725690	62726190	+	exon (NM_001033260, exon 1 of 4)	exon (NM_001033260, exon 1 of 4)	154	NM_001364705	216021	Mm.39821	NM_001033260	ENSMUSG00000036923	Stox1	4732470K04Rik|Gm63	storkhead box 1	protein-coding
chr10_62792188_62792688	1500.94	0.340968	0.0736914	4.62697	3.71056e-06	1.95724e-05	all_samples_summits_33119	chr10	62792188	62792688	+	promoter-TSS (NM_026201)	promoter-TSS (NM_026201)	-70	NM_026201	67500	Mm.196371	NM_026201	ENSMUSG00000020074	Ccar1	2610511G16Rik|9430036H15Rik|Carp1	cell division cycle and apoptosis regulator 1	protein-coding
chr10_62895323_62895823	258.033	-0.687127	0.237047	-2.8987	0.00374717	0.0092654	all_samples_summits_33120	chr10	62895323	62895823	+	Intergenic	B1F|SINE|Alu	-8249	NM_001253857	52463	Mm.17774	NM_027384	ENSMUSG00000047146	Tet1	2510010B09Rik|AA517754|BB001228|Cxxc6|D10Ertd17e|LCX|mKIAA1676	tet methylcytosine dioxygenase 1	protein-coding
chr10_62920427_62920927	819.75	0.20316	0.0911473	2.22892	0.0258194	0.0492055	all_samples_summits_33121	chr10	62920427	62920927	+	promoter-TSS (NM_175194)	promoter-TSS (NM_175194)	44	NM_175194	73132	Mm.37457	NM_175194	ENSMUSG00000071253	Slc25a16	3110021G18Rik|GDA|GDC|HGT.1|ML7	solute carrier family 25 (mitochondrial carrier, Graves disease autoantigen), member 16	protein-coding
chr10_62946752_62947252	668.842	-0.136967	0.0985699	-1.38954	0.164667	0.236518	all_samples_summits_33122	chr10	62946752	62947252	+	promoter-TSS (NM_177372)	promoter-TSS (NM_177372)	-27	NR_152862	327762	Mm.21492	NM_177372	ENSMUSG00000036875	Dna2	Dna2l|E130315B21Rik	DNA replication helicase/nuclease 2	protein-coding
chr10_62979986_62980486	571.562	-0.0533221	0.102745	-0.518975	0.603778	0.681114	all_samples_summits_33123	chr10	62979986	62980486	+	promoter-TSS (NM_027425)	promoter-TSS (NM_027425)	-16	NM_027425	70432	Mm.234587	NM_027425	ENSMUSG00000020070	Rufy2	2610111M19Rik|AI844453|Denn|LZ-FYVE|ZFYVE13	RUN and FYVE domain-containing 2	protein-coding
chr10_63008111_63008611	220.391	-0.0222366	0.140952	-0.15776	0.874646	0.905834	all_samples_summits_33124	chr10	63008111	63008611	+	intron (NM_027425, intron 15 of 17)	B2_Mm2|SINE|B2	11939	NM_001359261	432467	Mm.274784	NM_001079824	ENSMUSG00000020069	Hnrnph3	AA693301|AI666703|Hnrph3	heterogeneous nuclear ribonucleoprotein H3	protein-coding
chr10_63014109_63014609	205.184	-0.280405	0.162343	-1.72724	0.0841237	0.134692	all_samples_summits_33125	chr10	63014109	63014609	+	TTS (NM_001347457)	TTS (NM_001347457)	5941	NM_001359261	432467	Mm.274784	NM_001079824	ENSMUSG00000020069	Hnrnph3	AA693301|AI666703|Hnrph3	heterogeneous nuclear ribonucleoprotein H3	protein-coding
chr10_63023093_63023593	679.448	0.600502	0.112803	5.32344	1.01824e-07	7.33198e-07	all_samples_summits_33126	chr10	63023093	63023593	+	intron (NM_001079824, intron 1 of 9)	CpG	506	NM_001079824	432467	Mm.274784	NM_001079824	ENSMUSG00000020069	Hnrnph3	AA693301|AI666703|Hnrph3	heterogeneous nuclear ribonucleoprotein H3	protein-coding
chr10_63023648_63024148	2001.52	0.216654	0.0767228	2.82386	0.00474493	0.0113796	all_samples_summits_33127	chr10	63023648	63024148	+	promoter-TSS (NM_001079824)	promoter-TSS (NM_001079824)	-49	NM_001079824	432467	Mm.274784	NM_001079824	ENSMUSG00000020069	Hnrnph3	AA693301|AI666703|Hnrph3	heterogeneous nuclear ribonucleoprotein H3	protein-coding
chr10_63024494_63024994	545.683	0.425304	0.120107	3.54103	0.000398573	0.00129381	all_samples_summits_33128	chr10	63024494	63024994	+	promoter-TSS (NM_001079824)	promoter-TSS (NM_001079824)	232	NM_026085	67307	Mm.368563	NM_026085	ENSMUSG00000020072	Pbld2	3110049J23Rik|Mawbp	phenazine biosynthesis-like protein domain containing 2	protein-coding
chr10_63031607_63032107	628.914	-0.28769	0.178938	-1.60777	0.107886	0.166058	all_samples_summits_33129	chr10	63031607	63032107	+	intron (NM_026085, intron 1 of 9)	Lx6|LINE|L1	7345	NM_026085	67307	Mm.368563	NM_026085	ENSMUSG00000020072	Pbld2	3110049J23Rik|Mawbp	phenazine biosynthesis-like protein domain containing 2	protein-coding
chr10_63032274_63032774	491.925	0.352338	0.11044	3.19031	0.00142118	0.00397608	all_samples_summits_33130	chr10	63032274	63032774	+	intron (NM_026085, intron 1 of 9)	L1M4|LINE|L1	8012	NM_026085	67307	Mm.368563	NM_026085	ENSMUSG00000020072	Pbld2	3110049J23Rik|Mawbp	phenazine biosynthesis-like protein domain containing 2	protein-coding
chr10_63065933_63066433	202.025	0.253518	0.1416	1.79038	0.0733928	0.119989	all_samples_summits_33131	chr10	63065933	63066433	+	intron (NM_001359529, intron 3 of 9)	intron (NM_001359529, intron 3 of 9)	4594	NM_026701	68371	Mm.261389	NM_026701	ENSMUSG00000112129	Pbld1	0610038K03Rik|Mawbp|Pbld	phenazine biosynthesis-like protein domain containing 1	protein-coding
chr10_63128217_63128717	191.67	-0.847189	0.190932	-4.43712	9.11716e-06	4.40125e-05	all_samples_summits_33132	chr10	63128217	63128717	+	intron (NM_182992, intron 13 of 19)	intron (NM_182992, intron 13 of 19)	28682	NM_001364648	53404	Mm.228661	NM_016864	ENSMUSG00000036816	Atoh7	Math5|bHLHa13	atonal bHLH transcription factor 7	protein-coding
chr10_63158064_63158564	230.116	-1.48936	0.178004	-8.36701	5.90996e-17	1.90579e-15	all_samples_summits_33133	chr10	63158064	63158564	+	intron (NM_182992, intron 6 of 19)	intron (NM_182992, intron 6 of 19)	45638	NM_182992	68802	Mm.259767	NM_182992	ENSMUSG00000020067	Mypn	1110056A04Rik|9830112J03|AI853556|mKIAA4170	myopalladin	protein-coding
chr10_63177183_63177683	257.683	-0.700763	0.162491	-4.31262	1.61331e-05	7.35419e-05	all_samples_summits_33134	chr10	63177183	63177683	+	intron (NM_182992, intron 2 of 19)	intron (NM_182992, intron 2 of 19)	26519	NM_182992	68802	Mm.259767	NM_182992	ENSMUSG00000020067	Mypn	1110056A04Rik|9830112J03|AI853556|mKIAA4170	myopalladin	protein-coding
chr10_63243619_63244119	1622.46	0.208114	0.0725941	2.86682	0.00414617	0.0101226	all_samples_summits_33135	chr10	63243619	63244119	+	promoter-TSS (NM_030114)	promoter-TSS (NM_030114)	72	NM_026101	67345	Mm.234437	NM_026101	ENSMUSG00000020064	Herc4	1700056O17Rik|4921531D01Rik|9530080M15Rik|mKIAA1593	hect domain and RLD 4	protein-coding
chr10_63244704_63245204	189.521	0.297338	0.137948	2.15544	0.0311276	0.0577484	all_samples_summits_33136	chr10	63244704	63245204	+	intron (NM_001359484, intron 1 of 22)	B3|SINE|B2	1157	NM_026101	67345	Mm.234437	NM_026101	ENSMUSG00000020064	Herc4	1700056O17Rik|4921531D01Rik|9530080M15Rik|mKIAA1593	hect domain and RLD 4	protein-coding
chr10_63308530_63309030	195.493	0.191753	0.155175	1.23572	0.216564	0.296842	all_samples_summits_33137	chr10	63308530	63309030	+	intron (NM_001359484, intron 17 of 22)	intron (NM_001359484, intron 17 of 22)	30255	NM_001159589	93759	Mm.351459	NM_019812	ENSMUSG00000020063	Sirt1	AA673258|SIR2L1|Sir2|Sir2a|Sir2alpha	sirtuin 1	protein-coding
chr10_63338233_63338733	568.453	0.425958	0.123045	3.4618	0.000536583	0.00168464	all_samples_summits_33138	chr10	63338233	63338733	+	intron (NM_019812, intron 1 of 8)	CpG	552	NM_001159589	93759	Mm.351459	NM_019812	ENSMUSG00000020063	Sirt1	AA673258|SIR2L1|Sir2|Sir2a|Sir2alpha	sirtuin 1	protein-coding
chr10_63338917_63339417	1280.27	0.332827	0.088172	3.77475	0.000160168	0.000574887	all_samples_summits_33139	chr10	63338917	63339417	+	promoter-TSS (NM_019812)	promoter-TSS (NM_019812)	-132	NM_019812	93759	Mm.351459	NM_019812	ENSMUSG00000020063	Sirt1	AA673258|SIR2L1|Sir2|Sir2a|Sir2alpha	sirtuin 1	protein-coding
chr10_63377400_63377900	256.949	0.129226	0.158792	0.813805	0.415757	0.506754	all_samples_summits_33140	chr10	63377400	63377900	+	Intergenic	Intergenic	-4793	NM_001253685	30045	Mm.32550	NM_013888	ENSMUSG00000036764	Dnajc12	Jdp1|mJDP1	DnaJ heat shock protein family (Hsp40) member C12	protein-coding
chr10_63382577_63383077	619.218	0.204889	0.0971377	2.10926	0.034922	0.0637299	all_samples_summits_33141	chr10	63382577	63383077	+	intron (NM_001253685, intron 1 of 4)	intron (NM_001253685, intron 1 of 4)	384	NM_001253685	30045	Mm.32550	NM_013888	ENSMUSG00000036764	Dnajc12	Jdp1|mJDP1	DnaJ heat shock protein family (Hsp40) member C12	protein-coding
chr10_63386396_63386896	512.684	-0.205417	0.104529	-1.96517	0.0493945	0.0857099	all_samples_summits_33142	chr10	63386396	63386896	+	promoter-TSS (NM_013888)	promoter-TSS (NM_013888)	83	NM_013888	30045	Mm.32550	NM_013888	ENSMUSG00000036764	Dnajc12	Jdp1|mJDP1	DnaJ heat shock protein family (Hsp40) member C12	protein-coding
chr10_63410523_63411023	133.951	-0.972442	0.193632	-5.02212	5.11033e-07	3.20796e-06	all_samples_summits_33143	chr10	63410523	63411023	+	Intergenic	Intergenic	-19325	NM_177612	216033	Mm.444692	NM_177612	ENSMUSG00000060843	Ctnna3	4930429L08Rik|4933408A16|Catna3|Vr22	catenin (cadherin associated protein), alpha 3	protein-coding
chr10_63415762_63416262	221.086	-0.212231	0.178567	-1.18853	0.234626	0.317336	all_samples_summits_33144	chr10	63415762	63416262	+	Intergenic	Intergenic	-14086	NM_177612	216033	Mm.444692	NM_177612	ENSMUSG00000060843	Ctnna3	4930429L08Rik|4933408A16|Catna3|Vr22	catenin (cadherin associated protein), alpha 3	protein-coding
chr10_63429380_63429880	1088.21	0.234001	0.0710088	3.29538	0.000982894	0.00287158	all_samples_summits_33145	chr10	63429380	63429880	+	promoter-TSS (NM_177612)	promoter-TSS (NM_177612)	-468	NM_177612	216033	Mm.444692	NM_177612	ENSMUSG00000060843	Ctnna3	4930429L08Rik|4933408A16|Catna3|Vr22	catenin (cadherin associated protein), alpha 3	protein-coding
chr10_63429891_63430391	982.194	0.168482	0.0737176	2.2855	0.0222836	0.0433286	all_samples_summits_33146	chr10	63429891	63430391	+	promoter-TSS (NM_177612)	promoter-TSS (NM_177612)	43	NM_177612	216033	Mm.444692	NM_177612	ENSMUSG00000060843	Ctnna3	4930429L08Rik|4933408A16|Catna3|Vr22	catenin (cadherin associated protein), alpha 3	protein-coding
chr10_63652804_63653304	321.215	-0.561416	0.156946	-3.57714	0.000347373	0.00114677	all_samples_summits_33147	chr10	63652804	63653304	+	intron (NM_177612, intron 5 of 17)	intron (NM_177612, intron 5 of 17)	-168001	NM_001164519	216033	Mm.444692	NM_177612	ENSMUSG00000060843	Ctnna3	4930429L08Rik|4933408A16|Catna3|Vr22	catenin (cadherin associated protein), alpha 3	protein-coding
chr10_63908836_63909336	238.728	-0.566247	0.134928	-4.19665	2.70892e-05	0.000117267	all_samples_summits_33148	chr10	63908836	63909336	+	intron (NM_177612, intron 7 of 17)	intron (NM_177612, intron 7 of 17)	88031	NM_001164519	216033	Mm.444692	NM_177612	ENSMUSG00000060843	Ctnna3	4930429L08Rik|4933408A16|Catna3|Vr22	catenin (cadherin associated protein), alpha 3	protein-coding
chr10_63951430_63951930	282.302	-0.84819	0.139914	-6.06224	1.34237e-09	1.37106e-08	all_samples_summits_33149	chr10	63951430	63951930	+	intron (NM_178678, intron 2 of 2)	(TC)n|Simple_repeat|Simple_repeat	130625	NM_001164519	216033	Mm.444692	NM_177612	ENSMUSG00000060843	Ctnna3	4930429L08Rik|4933408A16|Catna3|Vr22	catenin (cadherin associated protein), alpha 3	protein-coding
chr10_63954464_63954964	210.579	-0.871665	0.163948	-5.3167	1.05665e-07	7.5876e-07	all_samples_summits_33150	chr10	63954464	63954964	+	intron (NM_178678, intron 2 of 2)	intron (NM_178678, intron 2 of 2)	133659	NM_001164519	216033	Mm.444692	NM_177612	ENSMUSG00000060843	Ctnna3	4930429L08Rik|4933408A16|Catna3|Vr22	catenin (cadherin associated protein), alpha 3	protein-coding
chr10_63972289_63972789	556.809	-0.3861	0.0939083	-4.11146	3.93167e-05	0.00016403	all_samples_summits_33151	chr10	63972289	63972789	+	intron (NM_178678, intron 2 of 2)	intron (NM_178678, intron 2 of 2)	117716	NM_178678	216028	Mm.431318	NM_178678	ENSMUSG00000042846	Lrrtm3	9630044H04Rik	leucine rich repeat transmembrane neuronal 3	protein-coding
chr10_64049135_64049635	297.265	-0.791887	0.129278	-6.12545	9.04297e-10	9.52248e-09	all_samples_summits_33152	chr10	64049135	64049635	+	intron (NM_178678, intron 2 of 2)	intron (NM_178678, intron 2 of 2)	40870	NM_178678	216028	Mm.431318	NM_178678	ENSMUSG00000042846	Lrrtm3	9630044H04Rik	leucine rich repeat transmembrane neuronal 3	protein-coding
chr10_64075945_64076445	157.22	-0.22697	0.200813	-1.13025	0.258369	0.343711	all_samples_summits_33153	chr10	64075945	64076445	+	intron (NM_178678, intron 2 of 2)	intron (NM_178678, intron 2 of 2)	14060	NM_178678	216028	Mm.431318	NM_178678	ENSMUSG00000042846	Lrrtm3	9630044H04Rik	leucine rich repeat transmembrane neuronal 3	protein-coding
chr10_64076460_64076960	357.871	-0.303804	0.113784	-2.67	0.00758513	0.0170768	all_samples_summits_33154	chr10	64076460	64076960	+	intron (NM_178678, intron 2 of 2)	intron (NM_178678, intron 2 of 2)	13545	NM_178678	216028	Mm.431318	NM_178678	ENSMUSG00000042846	Lrrtm3	9630044H04Rik	leucine rich repeat transmembrane neuronal 3	protein-coding
chr10_66752222_66752722	405.967	-0.614366	0.136517	-4.5003	6.78581e-06	3.37218e-05	all_samples_summits_33155	chr10	66752222	66752722	+	Intergenic	Intergenic	167912	NR_138560	68488	Mm.338835	NR_138560		1110002J07Rik	-	RIKEN cDNA 1110002J07 gene	ncRNA
chr10_66814319_66814819	330.883	-0.611114	0.127349	-4.79874	1.59664e-06	9.09795e-06	all_samples_summits_33156	chr10	66814319	66814819	+	Intergenic	Intergenic	105815	NR_138560	68488	Mm.338835	NR_138560		1110002J07Rik	-	RIKEN cDNA 1110002J07 gene	ncRNA
chr10_66853128_66853628	138.122	0.186738	0.18641	1.00176	0.316461	0.405818	all_samples_summits_33157	chr10	66853128	66853628	+	Intergenic	Intergenic	67006	NR_138560	68488	Mm.338835	NR_138560		1110002J07Rik	-	RIKEN cDNA 1110002J07 gene	ncRNA
chr10_66864392_66864892	382.814	0.0488257	0.149549	0.326487	0.744056	0.800492	all_samples_summits_33158	chr10	66864392	66864892	+	Intergenic	Intergenic	55742	NR_138560	68488	Mm.338835	NR_138560		1110002J07Rik	-	RIKEN cDNA 1110002J07 gene	ncRNA
chr10_66909165_66909665	178.913	0.338626	0.185184	1.82859	0.0674605	0.111651	all_samples_summits_33159	chr10	66909165	66909665	+	Intergenic	Intergenic	10969	NR_138560	68488	Mm.338835	NR_138560		1110002J07Rik	-	RIKEN cDNA 1110002J07 gene	ncRNA
chr10_66911625_66912125	271.455	1.15234	0.181769	6.33959	2.30372e-10	2.67775e-09	all_samples_summits_33160	chr10	66911625	66912125	+	TTS (NR_138560)	TTS (NR_138560)	8509	NR_138560	68488	Mm.338835	NR_138560		1110002J07Rik	-	RIKEN cDNA 1110002J07 gene	ncRNA
chr10_66919832_66920332	244.952	1.09914	0.160364	6.85403	7.17963e-12	1.05891e-10	all_samples_summits_33161	chr10	66919832	66920332	+	intron (NR_138560, intron 1 of 4)	intron (NR_138560, intron 1 of 4)	302	NR_138560	68488	Mm.338835	NR_138560		1110002J07Rik	-	RIKEN cDNA 1110002J07 gene	ncRNA
chr10_66920642_66921142	329.583	0.447821	0.143697	3.11643	0.00183058	0.00495656	all_samples_summits_33162	chr10	66920642	66921142	+	promoter-TSS (NR_138560)	promoter-TSS (NR_138560)	-508	NR_138561	68488	Mm.338835	NR_138560		1110002J07Rik	-	RIKEN cDNA 1110002J07 gene	ncRNA
chr10_66921289_66921789	964.507	0.344628	0.0759154	4.53963	5.63531e-06	2.8485e-05	all_samples_summits_33163	chr10	66921289	66921789	+	Intergenic	Intergenic	-1155	NR_138561	68488	Mm.338835	NR_138560		1110002J07Rik	-	RIKEN cDNA 1110002J07 gene	ncRNA
chr10_66928107_66928607	1671.87	0.239305	0.0860517	2.78094	0.0054202	0.0127841	all_samples_summits_33164	chr10	66928107	66928607	+	Intergenic	Intergenic	-7973	NR_138561	68488	Mm.338835	NR_138560		1110002J07Rik	-	RIKEN cDNA 1110002J07 gene	ncRNA
chr10_66984336_66984836	410.663	0.0802484	0.12441	0.645033	0.518906	0.604367	all_samples_summits_33165	chr10	66984336	66984836	+	Intergenic	Intergenic	-20489	NR_110511	102634101	Mm.445258	NR_110511	ENSMUSG00000112925	Gm31763	-	predicted gene, 31763	ncRNA
chr10_66987500_66988000	398.726	0.0536594	0.156293	0.343327	0.731353	0.790148	all_samples_summits_33166	chr10	66987500	66988000	+	Intergenic	Intergenic	-17325	NR_110511	102634101	Mm.445258	NR_110511	ENSMUSG00000112925	Gm31763	-	predicted gene, 31763	ncRNA
chr10_66990459_66990959	784.584	0.424419	0.106938	3.96884	7.22228e-05	0.000282747	all_samples_summits_33167	chr10	66990459	66990959	+	Intergenic	Intergenic	-14366	NR_110511	102634101	Mm.445258	NR_110511	ENSMUSG00000112925	Gm31763	-	predicted gene, 31763	ncRNA
chr10_67002596_67003096	442.939	0.375	0.140661	2.66599	0.0076763	0.0172584	all_samples_summits_33168	chr10	67002596	67003096	+	Intergenic	Intergenic	-2229	NR_110511	102634101	Mm.445258	NR_110511	ENSMUSG00000112925	Gm31763	-	predicted gene, 31763	ncRNA
chr10_67003104_67003604	515.751	0.38868	0.10806	3.59688	0.000322063	0.00107122	all_samples_summits_33169	chr10	67003104	67003604	+	Intergenic	Intergenic	-1721	NR_110511	102634101	Mm.445258	NR_110511	ENSMUSG00000112925	Gm31763	-	predicted gene, 31763	ncRNA
chr10_67004064_67004564	326.7	0.257774	0.130012	1.98269	0.0474021	0.0827602	all_samples_summits_33170	chr10	67004064	67004564	+	promoter-TSS (NR_110511)	promoter-TSS (NR_110511)	-761	NR_110511	102634101	Mm.445258	NR_110511	ENSMUSG00000112925	Gm31763	-	predicted gene, 31763	ncRNA
chr10_67025627_67026127	946.48	0.336851	0.0819874	4.10858	3.98107e-05	0.00016591	all_samples_summits_33171	chr10	67025627	67026127	+	intron (NR_110511, intron 2 of 6)	intron (NR_110511, intron 2 of 6)	20802	NR_110511	102634101	Mm.445258	NR_110511	ENSMUSG00000112925	Gm31763	-	predicted gene, 31763	ncRNA
chr10_67096206_67096706	920.559	0.353886	0.0772883	4.57877	4.67718e-06	2.4085e-05	all_samples_summits_33172	chr10	67096206	67096706	+	intron (NM_178606, intron 1 of 7)	CpG	532	NM_178606	28193	Mm.41272	NM_178606	ENSMUSG00000019873	Reep3	D10Ucla1	receptor accessory protein 3	protein-coding
chr10_67096709_67097209	955.019	0.282272	0.0887036	3.1822	0.00146163	0.00407318	all_samples_summits_33173	chr10	67096709	67097209	+	promoter-TSS (NM_001204915)	promoter-TSS (NM_001204915)	29	NM_178606	28193	Mm.41272	NM_178606	ENSMUSG00000019873	Reep3	D10Ucla1	receptor accessory protein 3	protein-coding
chr10_67097675_67098175	173.583	0.520822	0.173103	3.00875	0.00262326	0.00680946	all_samples_summits_33174	chr10	67097675	67098175	+	promoter-TSS (NM_001204915)	promoter-TSS (NM_001204915)	-937	NM_001204915	28193	Mm.41272	NM_178606	ENSMUSG00000019873	Reep3	D10Ucla1	receptor accessory protein 3	protein-coding
chr10_67098389_67098889	761.422	-0.0453313	0.116548	-0.388949	0.697314	0.761588	all_samples_summits_33175	chr10	67098389	67098889	+	Intergenic	Intergenic	-1651	NM_001204915	28193	Mm.41272	NM_178606	ENSMUSG00000019873	Reep3	D10Ucla1	receptor accessory protein 3	protein-coding
chr10_67099118_67099618	256.127	-0.180208	0.12767	-1.41151	0.158093	0.228481	all_samples_summits_33176	chr10	67099118	67099618	+	Intergenic	Intergenic	-2380	NM_001204915	28193	Mm.41272	NM_178606	ENSMUSG00000019873	Reep3	D10Ucla1	receptor accessory protein 3	protein-coding
chr10_67100135_67100635	252.69	-0.320768	0.147148	-2.1799	0.0292649	0.0547526	all_samples_summits_33177	chr10	67100135	67100635	+	Intergenic	Intergenic	-3397	NM_001204915	28193	Mm.41272	NM_178606	ENSMUSG00000019873	Reep3	D10Ucla1	receptor accessory protein 3	protein-coding
chr10_67106979_67107479	335.331	-0.322544	0.158662	-2.03289	0.0420634	0.0747598	all_samples_summits_33178	chr10	67106979	67107479	+	Intergenic	Intergenic	-10241	NM_001204915	28193	Mm.41272	NM_178606	ENSMUSG00000019873	Reep3	D10Ucla1	receptor accessory protein 3	protein-coding
chr10_67126289_67126789	399.163	-0.0424153	0.106847	-0.396972	0.691388	0.756512	all_samples_summits_33179	chr10	67126289	67126789	+	promoter-TSS (NM_207221)	promoter-TSS (NM_207221)	-549	NM_207221	108829	Mm.23846	NM_207221	ENSMUSG00000037876	Jmjd1c	5430433L24Rik|D630035I23Rik|Jmjdic|TRIP8	jumonji domain containing 1C	protein-coding
chr10_67126877_67127377	446.849	0.140886	0.107204	1.31418	0.188785	0.264633	all_samples_summits_33180	chr10	67126877	67127377	+	promoter-TSS (NM_207221)	promoter-TSS (NM_207221)	39	NM_207221	108829	Mm.23846	NM_207221	ENSMUSG00000037876	Jmjd1c	5430433L24Rik|D630035I23Rik|Jmjdic|TRIP8	jumonji domain containing 1C	protein-coding
chr10_67173992_67174492	338.965	-0.139148	0.139674	-0.996229	0.319139	0.408477	all_samples_summits_33181	chr10	67173992	67174492	+	intron (NM_207221, intron 2 of 25)	intron (NM_207221, intron 2 of 25)	-11508	NM_001242396	108829	Mm.23846	NM_207221	ENSMUSG00000037876	Jmjd1c	5430433L24Rik|D630035I23Rik|Jmjdic|TRIP8	jumonji domain containing 1C	protein-coding
chr10_67175984_67176484	256.511	-0.235413	0.148455	-1.58575	0.112795	0.172376	all_samples_summits_33182	chr10	67175984	67176484	+	intron (NM_207221, intron 2 of 25)	intron (NM_207221, intron 2 of 25)	-9516	NM_001242396	108829	Mm.23846	NM_207221	ENSMUSG00000037876	Jmjd1c	5430433L24Rik|D630035I23Rik|Jmjdic|TRIP8	jumonji domain containing 1C	protein-coding
chr10_67185422_67185922	845.732	0.00218039	0.0808093	0.026982	0.978474	0.984249	all_samples_summits_33183	chr10	67185422	67185922	+	promoter-TSS (NM_001242396)	promoter-TSS (NM_001242396)	-78	NM_001242396	108829	Mm.23846	NM_207221	ENSMUSG00000037876	Jmjd1c	5430433L24Rik|D630035I23Rik|Jmjdic|TRIP8	jumonji domain containing 1C	protein-coding
chr10_67186816_67187316	239.446	-0.163042	0.140615	-1.15949	0.246257	0.330391	all_samples_summits_33184	chr10	67186816	67187316	+	intron (NM_001242396, intron 1 of 24)	intron (NM_001242396, intron 1 of 24)	1316	NM_001242396	108829	Mm.23846	NM_207221	ENSMUSG00000037876	Jmjd1c	5430433L24Rik|D630035I23Rik|Jmjdic|TRIP8	jumonji domain containing 1C	protein-coding
chr10_67190180_67190680	281.373	-0.573313	0.166319	-3.44707	0.000566703	0.00176809	all_samples_summits_33185	chr10	67190180	67190680	+	intron (NM_207221, intron 3 of 25)	B3|SINE|B2	4680	NM_001242396	108829	Mm.23846	NM_207221	ENSMUSG00000037876	Jmjd1c	5430433L24Rik|D630035I23Rik|Jmjdic|TRIP8	jumonji domain containing 1C	protein-coding
chr10_67192578_67193078	272.262	0.0329254	0.142685	0.230755	0.817505	0.860893	all_samples_summits_33186	chr10	67192578	67193078	+	intron (NM_207221, intron 3 of 25)	intron (NM_207221, intron 3 of 25)	7078	NM_001242396	108829	Mm.23846	NM_207221	ENSMUSG00000037876	Jmjd1c	5430433L24Rik|D630035I23Rik|Jmjdic|TRIP8	jumonji domain containing 1C	protein-coding
chr10_67193179_67193679	334.774	0.0436323	0.147118	0.296581	0.766786	0.819237	all_samples_summits_33187	chr10	67193179	67193679	+	intron (NM_207221, intron 3 of 25)	intron (NM_207221, intron 3 of 25)	7679	NM_001242396	108829	Mm.23846	NM_207221	ENSMUSG00000037876	Jmjd1c	5430433L24Rik|D630035I23Rik|Jmjdic|TRIP8	jumonji domain containing 1C	protein-coding
chr10_67229325_67229825	275.552	-0.631505	0.127939	-4.936	7.97408e-07	4.82986e-06	all_samples_summits_33188	chr10	67229325	67229825	+	intron (NM_001242396, intron 9 of 24)	intron (NM_001242396, intron 9 of 24)	43825	NM_001242396	108829	Mm.23846	NM_207221	ENSMUSG00000037876	Jmjd1c	5430433L24Rik|D630035I23Rik|Jmjdic|TRIP8	jumonji domain containing 1C	protein-coding
chr10_67281800_67282300	601.862	-0.420807	0.0928535	-4.53195	5.84424e-06	2.94324e-05	all_samples_summits_33189	chr10	67281800	67282300	+	intron (NM_001036293, intron 1 of 3)	intron (NM_001036293, intron 1 of 3)	3231	NM_001036293	641340	Mm.136223	NM_001036293	ENSMUSG00000075000	Nrbf2	NRBF-2	nuclear receptor binding factor 2	protein-coding
chr10_67282415_67282915	231.347	-0.250759	0.166986	-1.50168	0.133179	0.198026	all_samples_summits_33190	chr10	67282415	67282915	+	intron (NM_001036293, intron 1 of 3)	intron (NM_001036293, intron 1 of 3)	2616	NM_001036293	641340	Mm.136223	NM_001036293	ENSMUSG00000075000	Nrbf2	NRBF-2	nuclear receptor binding factor 2	protein-coding
chr10_67283496_67283996	923.323	-0.28667	0.100352	-2.85664	0.00428154	0.0104114	all_samples_summits_33191	chr10	67283496	67283996	+	intron (NM_001036293, intron 1 of 3)	intron (NM_001036293, intron 1 of 3)	1535	NM_001036293	641340	Mm.136223	NM_001036293	ENSMUSG00000075000	Nrbf2	NRBF-2	nuclear receptor binding factor 2	protein-coding
chr10_67284099_67284599	279.329	0.230217	0.122244	1.88325	0.0596661	0.1006	all_samples_summits_33192	chr10	67284099	67284599	+	intron (NM_001036293, intron 1 of 3)	MIR|SINE|MIR	932	NM_001036293	641340	Mm.136223	NM_001036293	ENSMUSG00000075000	Nrbf2	NRBF-2	nuclear receptor binding factor 2	protein-coding
chr10_67285066_67285566	1044.13	0.36172	0.0743156	4.86734	1.13108e-06	6.6435e-06	all_samples_summits_33193	chr10	67285066	67285566	+	promoter-TSS (NM_001036293)	promoter-TSS (NM_001036293)	-35	NM_001036293	641340	Mm.136223	NM_001036293	ENSMUSG00000075000	Nrbf2	NRBF-2	nuclear receptor binding factor 2	protein-coding
chr10_67311235_67311735	146.434	-0.00637749	0.164406	-0.0387912	0.969057	0.977362	all_samples_summits_33194	chr10	67311235	67311735	+	Intergenic	B3|SINE|B2	-26204	NM_001036293	641340	Mm.136223	NM_001036293	ENSMUSG00000075000	Nrbf2	NRBF-2	nuclear receptor binding factor 2	protein-coding
chr10_67314995_67315495	197.32	0.166666	0.172994	0.963418	0.335338	0.425522	all_samples_summits_33195	chr10	67314995	67315495	+	Intergenic	Intergenic	-29964	NM_001036293	641340	Mm.136223	NM_001036293	ENSMUSG00000075000	Nrbf2	NRBF-2	nuclear receptor binding factor 2	protein-coding
chr10_67377746_67378246	126.641	-0.481649	0.24083	-1.99995	0.0455057	0.0799157	all_samples_summits_33196	chr10	67377746	67378246	+	Intergenic	Intergenic	-92715	NM_001036293	641340	Mm.136223	NM_001036293	ENSMUSG00000075000	Nrbf2	NRBF-2	nuclear receptor binding factor 2	protein-coding
chr10_67400364_67400864	110.704	-1.54241	0.199904	-7.71577	1.20256e-14	2.76372e-13	all_samples_summits_33197	chr10	67400364	67400864	+	Intergenic	Intergenic	-115333	NM_001036293	641340	Mm.136223	NM_001036293	ENSMUSG00000075000	Nrbf2	NRBF-2	nuclear receptor binding factor 2	protein-coding
chr10_67439014_67439514	538.004	-1.09945	0.0978964	-11.2308	2.87929e-29	4.8211e-27	all_samples_summits_33198	chr10	67439014	67439514	+	Intergenic	Intergenic	-98605	NM_010118	13654	Mm.290421	NM_010118	ENSMUSG00000037868	Egr2	Egr-2|Krox-20|Krox20|NGF1-B|Zfp-25|Zfp-6	early growth response 2	protein-coding
chr10_67459036_67459536	206.349	-0.763556	0.157082	-4.86088	1.16865e-06	6.84246e-06	all_samples_summits_33199	chr10	67459036	67459536	+	Intergenic	Intergenic	-78583	NM_010118	13654	Mm.290421	NM_010118	ENSMUSG00000037868	Egr2	Egr-2|Krox-20|Krox20|NGF1-B|Zfp-25|Zfp-6	early growth response 2	protein-coding
chr10_67487381_67487881	146.109	-0.311658	0.249453	-1.24937	0.211531	0.290922	all_samples_summits_33200	chr10	67487381	67487881	+	Intergenic	Intergenic	-50238	NM_010118	13654	Mm.290421	NM_010118	ENSMUSG00000037868	Egr2	Egr-2|Krox-20|Krox20|NGF1-B|Zfp-25|Zfp-6	early growth response 2	protein-coding
chr10_67493509_67494009	86.1809	-0.671913	0.238314	-2.81945	0.00481067	0.0115196	all_samples_summits_33201	chr10	67493509	67494009	+	Intergenic	Intergenic	-44110	NM_010118	13654	Mm.290421	NM_010118	ENSMUSG00000037868	Egr2	Egr-2|Krox-20|Krox20|NGF1-B|Zfp-25|Zfp-6	early growth response 2	protein-coding
chr10_67535903_67536403	470.462	-0.0559318	0.0999914	-0.559366	0.575912	0.655901	all_samples_summits_33202	chr10	67535903	67536403	+	Intergenic	CpG	-1716	NM_010118	13654	Mm.290421	NM_010118	ENSMUSG00000037868	Egr2	Egr-2|Krox-20|Krox20|NGF1-B|Zfp-25|Zfp-6	early growth response 2	protein-coding
chr10_67536547_67537047	486.241	0.173448	0.157821	1.09902	0.271761	0.35833	all_samples_summits_33203	chr10	67536547	67537047	+	Intergenic	CpG	-1072	NM_010118	13654	Mm.290421	NM_010118	ENSMUSG00000037868	Egr2	Egr-2|Krox-20|Krox20|NGF1-B|Zfp-25|Zfp-6	early growth response 2	protein-coding
chr10_67537535_67538035	1079.55	0.228225	0.0837877	2.72385	0.00645265	0.0148544	all_samples_summits_33204	chr10	67537535	67538035	+	promoter-TSS (NM_010118)	promoter-TSS (NM_010118)	-84	NM_010118	13654	Mm.290421	NM_010118	ENSMUSG00000037868	Egr2	Egr-2|Krox-20|Krox20|NGF1-B|Zfp-25|Zfp-6	early growth response 2	protein-coding
chr10_67548838_67549338	923.527	0.238839	0.0879835	2.71459	0.00663586	0.0152158	all_samples_summits_33205	chr10	67548838	67549338	+	promoter-TSS (NM_001005419)	promoter-TSS (NM_001005419)	-133	NM_001005419	211488	Mm.297250	NM_001005419	ENSMUSG00000057134	Ado	Gm237	2-aminoethanethiol (cysteamine) dioxygenase	protein-coding
chr10_67549391_67549891	546.183	0.0873035	0.103966	0.839729	0.40106	0.492331	all_samples_summits_33206	chr10	67549391	67549891	+	promoter-TSS (NM_001005419)	promoter-TSS (NM_001005419)	-686	NM_001005419	211488	Mm.297250	NM_001005419	ENSMUSG00000057134	Ado	Gm237	2-aminoethanethiol (cysteamine) dioxygenase	protein-coding
chr10_67610576_67611076	92.0431	-0.604881	0.297807	-2.03112	0.0422429	0.0750299	all_samples_summits_33207	chr10	67610576	67611076	+	Intergenic	Intergenic	-38867	NR_155444	105245193	Mm.72938	NR_155444		4930563J15Rik	-	RIKEN cDNA 4930563J15 gene	ncRNA
chr10_67717439_67717939	165.571	-0.0493708	0.264142	-0.18691	0.851731	0.887667	all_samples_summits_33208	chr10	67717439	67717939	+	Intergenic	Intergenic	-145730	NR_155444	105245193	Mm.72938	NR_155444		4930563J15Rik	-	RIKEN cDNA 4930563J15 gene	ncRNA
chr10_67731529_67732029	144.248	-0.24791	0.253238	-0.978958	0.327601	0.417484	all_samples_summits_33209	chr10	67731529	67732029	+	Intergenic	Intergenic	-159820	NR_155444	105245193	Mm.72938	NR_155444		4930563J15Rik	-	RIKEN cDNA 4930563J15 gene	ncRNA
chr10_67785564_67786064	1938.06	-0.0529256	0.0873837	-0.605669	0.544734	0.628027	all_samples_summits_33210	chr10	67785564	67786064	+	Intergenic	Intergenic	126848	NM_178679	216049	Mm.268346	NM_178679	ENSMUSG00000037855	Zfp365	AI839779|AV340892|DBZ|Su48|Znf365|talanin	zinc finger protein 365	protein-coding
chr10_67845855_67846355	254.732	0.64358	0.14898	4.3199	1.56097e-05	7.13496e-05	all_samples_summits_33211	chr10	67845855	67846355	+	Intergenic	Intergenic	66557	NM_178679	216049	Mm.268346	NM_178679	ENSMUSG00000037855	Zfp365	AI839779|AV340892|DBZ|Su48|Znf365|talanin	zinc finger protein 365	protein-coding
chr10_67858816_67859316	161.486	0.353017	0.180656	1.95408	0.0506917	0.0876167	all_samples_summits_33212	chr10	67858816	67859316	+	Intergenic	Intergenic	53596	NM_178679	216049	Mm.268346	NM_178679	ENSMUSG00000037855	Zfp365	AI839779|AV340892|DBZ|Su48|Znf365|talanin	zinc finger protein 365	protein-coding
chr10_67865799_67866299	207.118	0.626134	0.170621	3.66974	0.000242802	0.000833266	all_samples_summits_33213	chr10	67865799	67866299	+	Intergenic	Intergenic	46613	NM_178679	216049	Mm.268346	NM_178679	ENSMUSG00000037855	Zfp365	AI839779|AV340892|DBZ|Su48|Znf365|talanin	zinc finger protein 365	protein-coding
chr10_67871760_67872260	182.673	0.343877	0.16615	2.06968	0.0384825	0.0692786	all_samples_summits_33214	chr10	67871760	67872260	+	Intergenic	Intergenic	40652	NM_178679	216049	Mm.268346	NM_178679	ENSMUSG00000037855	Zfp365	AI839779|AV340892|DBZ|Su48|Znf365|talanin	zinc finger protein 365	protein-coding
chr10_67912375_67912875	455.057	-0.322832	0.115634	-2.79184	0.00524093	0.012422	all_samples_summits_33215	chr10	67912375	67912875	+	promoter-TSS (NM_178679)	promoter-TSS (NM_178679)	37	NM_178679	216049	Mm.268346	NM_178679	ENSMUSG00000037855	Zfp365	AI839779|AV340892|DBZ|Su48|Znf365|talanin	zinc finger protein 365	protein-coding
chr10_67932730_67933230	195.909	0.613426	0.202098	3.0353	0.002403	0.0063012	all_samples_summits_33216	chr10	67932730	67933230	+	Intergenic	L1M4|LINE|L1	-20318	NM_178679	216049	Mm.268346	NM_178679	ENSMUSG00000037855	Zfp365	AI839779|AV340892|DBZ|Su48|Znf365|talanin	zinc finger protein 365	protein-coding
chr10_67934419_67934919	421.627	0.783304	0.144063	5.43722	5.41177e-08	4.08959e-07	all_samples_summits_33217	chr10	67934419	67934919	+	Intergenic	Intergenic	-22007	NM_178679	216049	Mm.268346	NM_178679	ENSMUSG00000037855	Zfp365	AI839779|AV340892|DBZ|Su48|Znf365|talanin	zinc finger protein 365	protein-coding
chr10_67936745_67937245	392.07	0.799986	0.160827	4.97419	6.5521e-07	4.02934e-06	all_samples_summits_33218	chr10	67936745	67937245	+	Intergenic	Intergenic	-24333	NM_178679	216049	Mm.268346	NM_178679	ENSMUSG00000037855	Zfp365	AI839779|AV340892|DBZ|Su48|Znf365|talanin	zinc finger protein 365	protein-coding
chr10_67937607_67938107	788.864	0.636982	0.124128	5.13165	2.87219e-07	1.89757e-06	all_samples_summits_33219	chr10	67937607	67938107	+	Intergenic	Intergenic	-25195	NM_178679	216049	Mm.268346	NM_178679	ENSMUSG00000037855	Zfp365	AI839779|AV340892|DBZ|Su48|Znf365|talanin	zinc finger protein 365	protein-coding
chr10_67938412_67938912	472.852	0.874006	0.109024	8.01666	1.08657e-15	2.94496e-14	all_samples_summits_33220	chr10	67938412	67938912	+	Intergenic	RLTR12BD_Mm|LTR|ERVK	-26000	NM_178679	216049	Mm.268346	NM_178679	ENSMUSG00000037855	Zfp365	AI839779|AV340892|DBZ|Su48|Znf365|talanin	zinc finger protein 365	protein-coding
chr10_67951643_67952143	143.454	-0.119932	0.238575	-0.502703	0.615173	0.69105	all_samples_summits_33221	chr10	67951643	67952143	+	Intergenic	Intergenic	21815	NR_152797	75067	Mm.416933	NR_152797	ENSMUSG00000112899	4930521O17Rik	-	RIKEN cDNA 4930521O17 gene	ncRNA
chr10_67965201_67965701	282.152	0.445825	0.246555	1.80822	0.0705728	0.116016	all_samples_summits_33222	chr10	67965201	67965701	+	intron (NR_152797, intron 2 of 2)	intron (NR_152797, intron 2 of 2)	8257	NR_152797	75067	Mm.416933	NR_152797	ENSMUSG00000112899	4930521O17Rik	-	RIKEN cDNA 4930521O17 gene	ncRNA
chr10_67979272_67979772	1136.63	0.116271	0.086846	1.33881	0.180631	0.255247	all_samples_summits_33223	chr10	67979272	67979772	+	promoter-TSS (NM_001359319)	promoter-TSS (NM_001359319)	-48	NM_001359319	170799	Mm.209844	NM_133244	ENSMUSG00000037846	Rtkn2	B130039D23Rik|Mbf|Plekhk1	rhotekin 2	protein-coding
chr10_67984506_67985006	407.872	0.377238	0.132473	2.84767	0.00440408	0.0106692	all_samples_summits_33224	chr10	67984506	67985006	+	intron (NM_001359318, intron 1 of 11)	intron (NM_001359318, intron 1 of 11)	5186	NM_001359318	170799	Mm.209844	NM_133244	ENSMUSG00000037846	Rtkn2	B130039D23Rik|Mbf|Plekhk1	rhotekin 2	protein-coding
chr10_68008145_68008645	528.861	0.447436	0.154132	2.90295	0.00369668	0.00915949	all_samples_summits_33225	chr10	68008145	68008645	+	intron (NM_001359318, intron 6 of 11)	intron (NM_001359318, intron 6 of 11)	28825	NM_001359318	170799	Mm.209844	NM_133244	ENSMUSG00000037846	Rtkn2	B130039D23Rik|Mbf|Plekhk1	rhotekin 2	protein-coding
chr10_68039567_68040067	393.877	0.462495	0.107437	4.30479	1.67144e-05	7.59207e-05	all_samples_summits_33226	chr10	68039567	68040067	+	intron (NM_001359318, intron 10 of 11)	intron (NM_001359318, intron 10 of 11)	60247	NM_001359318	170799	Mm.209844	NM_133244	ENSMUSG00000037846	Rtkn2	B130039D23Rik|Mbf|Plekhk1	rhotekin 2	protein-coding
chr10_68057737_68058237	506.03	-0.361074	0.303741	-1.18875	0.234536	0.317222	all_samples_summits_33227	chr10	68057737	68058237	+	Intergenic	Charlie1|DNA|hAT-Charlie	78417	NM_001359318	170799	Mm.209844	NM_133244	ENSMUSG00000037846	Rtkn2	B130039D23Rik|Mbf|Plekhk1	rhotekin 2	protein-coding
chr10_68087256_68087756	200.337	0.595519	0.183541	3.24461	0.00117611	0.00336436	all_samples_summits_33228	chr10	68087256	68087756	+	Intergenic	Intergenic	107936	NM_001359318	170799	Mm.209844	NM_133244	ENSMUSG00000037846	Rtkn2	B130039D23Rik|Mbf|Plekhk1	rhotekin 2	protein-coding
chr10_68090088_68090588	870.877	0.439244	0.103642	4.23809	2.25429e-05	9.94304e-05	all_samples_summits_33229	chr10	68090088	68090588	+	Intergenic	Intergenic	110768	NM_001359318	170799	Mm.209844	NM_133244	ENSMUSG00000037846	Rtkn2	B130039D23Rik|Mbf|Plekhk1	rhotekin 2	protein-coding
chr10_68090668_68091168	634.999	0.450202	0.1162	3.87439	0.000106892	0.000401139	all_samples_summits_33230	chr10	68090668	68091168	+	Intergenic	Intergenic	111348	NM_001359318	170799	Mm.209844	NM_133244	ENSMUSG00000037846	Rtkn2	B130039D23Rik|Mbf|Plekhk1	rhotekin 2	protein-coding
chr10_68091726_68092226	624.071	0.638778	0.0942964	6.77415	1.25143e-11	1.77286e-10	all_samples_summits_33231	chr10	68091726	68092226	+	Intergenic	Intergenic	112406	NM_001359318	170799	Mm.209844	NM_133244	ENSMUSG00000037846	Rtkn2	B130039D23Rik|Mbf|Plekhk1	rhotekin 2	protein-coding
chr10_68092529_68093029	304.502	1.09183	0.206704	5.28212	1.27697e-07	9.03747e-07	all_samples_summits_33232	chr10	68092529	68093029	+	Intergenic	Intergenic	113209	NM_001359318	170799	Mm.209844	NM_133244	ENSMUSG00000037846	Rtkn2	B130039D23Rik|Mbf|Plekhk1	rhotekin 2	protein-coding
chr10_68093055_68093555	232.811	1.15541	0.207415	5.57055	2.53937e-08	2.03717e-07	all_samples_summits_33233	chr10	68093055	68093555	+	Intergenic	Intergenic	113735	NM_001359318	170799	Mm.209844	NM_133244	ENSMUSG00000037846	Rtkn2	B130039D23Rik|Mbf|Plekhk1	rhotekin 2	protein-coding
chr10_68093655_68094155	398.382	0.532063	0.168336	3.16072	0.00157378	0.00434336	all_samples_summits_33234	chr10	68093655	68094155	+	Intergenic	Intergenic	114335	NM_001359318	170799	Mm.209844	NM_133244	ENSMUSG00000037846	Rtkn2	B130039D23Rik|Mbf|Plekhk1	rhotekin 2	protein-coding
chr10_68095089_68095589	501.16	0.609126	0.144727	4.20881	2.56724e-05	0.000111648	all_samples_summits_33235	chr10	68095089	68095589	+	TTS (NM_023598)	TTS (NM_023598)	115769	NM_001359318	170799	Mm.209844	NM_133244	ENSMUSG00000037846	Rtkn2	B130039D23Rik|Mbf|Plekhk1	rhotekin 2	protein-coding
chr10_68103415_68103915	502.871	-0.078978	0.0952045	-0.829562	0.406787	0.498042	all_samples_summits_33236	chr10	68103415	68103915	+	intron (NM_023598, intron 8 of 9)	intron (NM_023598, intron 8 of 9)	124095	NM_001359318	170799	Mm.209844	NM_133244	ENSMUSG00000037846	Rtkn2	B130039D23Rik|Mbf|Plekhk1	rhotekin 2	protein-coding
chr10_68104884_68105384	711.835	0.307696	0.10527	2.92291	0.00346779	0.00866375	all_samples_summits_33237	chr10	68104884	68105384	+	intron (NM_023598, intron 8 of 9)	intron (NM_023598, intron 8 of 9)	125564	NM_001359318	170799	Mm.209844	NM_133244	ENSMUSG00000037846	Rtkn2	B130039D23Rik|Mbf|Plekhk1	rhotekin 2	protein-coding
chr10_68124941_68125441	119.524	-0.302833	0.18147	-1.66877	0.0951621	0.149441	all_samples_summits_33238	chr10	68124941	68125441	+	intron (NM_023598, intron 7 of 9)	intron (NM_023598, intron 7 of 9)	145621	NM_001359318	170799	Mm.209844	NM_133244	ENSMUSG00000037846	Rtkn2	B130039D23Rik|Mbf|Plekhk1	rhotekin 2	protein-coding
chr10_68127158_68127658	339.187	-0.68553	0.159032	-4.31064	1.62782e-05	7.41503e-05	all_samples_summits_33239	chr10	68127158	68127658	+	intron (NM_023598, intron 6 of 9)	intron (NM_023598, intron 6 of 9)	147838	NM_001359318	170799	Mm.209844	NM_133244	ENSMUSG00000037846	Rtkn2	B130039D23Rik|Mbf|Plekhk1	rhotekin 2	protein-coding
chr10_68132961_68133461	190.099	0.0641122	0.195606	0.327761	0.743092	0.799634	all_samples_summits_33240	chr10	68132961	68133461	+	intron (NM_023598, intron 5 of 9)	intron (NM_023598, intron 5 of 9)	145515	NM_023598	71371	Mm.440357	NM_023598	ENSMUSG00000019947	Arid5b	4930580B11|5430435G07Rik|AI467247|Desrt|Mrf2|Mrf2alpha|Mrf2beta	AT rich interactive domain 5B (MRF1-like)	protein-coding
chr10_68133779_68134279	228.178	0.673869	0.142638	4.72432	2.30883e-06	1.27244e-05	all_samples_summits_33241	chr10	68133779	68134279	+	intron (NM_023598, intron 5 of 9)	intron (NM_023598, intron 5 of 9)	144697	NM_023598	71371	Mm.440357	NM_023598	ENSMUSG00000019947	Arid5b	4930580B11|5430435G07Rik|AI467247|Desrt|Mrf2|Mrf2alpha|Mrf2beta	AT rich interactive domain 5B (MRF1-like)	protein-coding
chr10_68134481_68134981	779.366	0.246959	0.0779895	3.16657	0.00154249	0.00426644	all_samples_summits_33242	chr10	68134481	68134981	+	intron (NM_023598, intron 5 of 9)	intron (NM_023598, intron 5 of 9)	143995	NM_023598	71371	Mm.440357	NM_023598	ENSMUSG00000019947	Arid5b	4930580B11|5430435G07Rik|AI467247|Desrt|Mrf2|Mrf2alpha|Mrf2beta	AT rich interactive domain 5B (MRF1-like)	protein-coding
chr10_68135307_68135807	358.618	0.538585	0.10944	4.9213	8.59699e-07	5.16467e-06	all_samples_summits_33243	chr10	68135307	68135807	+	intron (NM_023598, intron 4 of 9)	intron (NM_023598, intron 4 of 9)	143169	NM_023598	71371	Mm.440357	NM_023598	ENSMUSG00000019947	Arid5b	4930580B11|5430435G07Rik|AI467247|Desrt|Mrf2|Mrf2alpha|Mrf2beta	AT rich interactive domain 5B (MRF1-like)	protein-coding
chr10_68136440_68136940	1210.13	0.328315	0.0750096	4.37697	1.2034e-05	5.64746e-05	all_samples_summits_33244	chr10	68136440	68136940	+	intron (NM_023598, intron 4 of 9)	intron (NM_023598, intron 4 of 9)	142036	NM_023598	71371	Mm.440357	NM_023598	ENSMUSG00000019947	Arid5b	4930580B11|5430435G07Rik|AI467247|Desrt|Mrf2|Mrf2alpha|Mrf2beta	AT rich interactive domain 5B (MRF1-like)	protein-coding
chr10_68137355_68137855	605.309	0.628639	0.107973	5.82218	5.80849e-09	5.246e-08	all_samples_summits_33245	chr10	68137355	68137855	+	intron (NM_023598, intron 4 of 9)	intron (NM_023598, intron 4 of 9)	141121	NM_023598	71371	Mm.440357	NM_023598	ENSMUSG00000019947	Arid5b	4930580B11|5430435G07Rik|AI467247|Desrt|Mrf2|Mrf2alpha|Mrf2beta	AT rich interactive domain 5B (MRF1-like)	protein-coding
chr10_68146786_68147286	144.914	0.259372	0.19534	1.3278	0.184244	0.259335	all_samples_summits_33246	chr10	68146786	68147286	+	intron (NM_023598, intron 4 of 9)	intron (NM_023598, intron 4 of 9)	131690	NM_023598	71371	Mm.440357	NM_023598	ENSMUSG00000019947	Arid5b	4930580B11|5430435G07Rik|AI467247|Desrt|Mrf2|Mrf2alpha|Mrf2beta	AT rich interactive domain 5B (MRF1-like)	protein-coding
chr10_68166329_68166829	333.474	0.262895	0.134678	1.95203	0.0509351	0.0879737	all_samples_summits_33247	chr10	68166329	68166829	+	intron (NM_023598, intron 4 of 9)	intron (NM_023598, intron 4 of 9)	112147	NM_023598	71371	Mm.440357	NM_023598	ENSMUSG00000019947	Arid5b	4930580B11|5430435G07Rik|AI467247|Desrt|Mrf2|Mrf2alpha|Mrf2beta	AT rich interactive domain 5B (MRF1-like)	protein-coding
chr10_68173582_68174082	274.339	-0.398032	0.144154	-2.76115	0.00575979	0.0134739	all_samples_summits_33248	chr10	68173582	68174082	+	intron (NM_023598, intron 4 of 9)	intron (NM_023598, intron 4 of 9)	104894	NM_023598	71371	Mm.440357	NM_023598	ENSMUSG00000019947	Arid5b	4930580B11|5430435G07Rik|AI467247|Desrt|Mrf2|Mrf2alpha|Mrf2beta	AT rich interactive domain 5B (MRF1-like)	protein-coding
chr10_68229535_68230035	360.643	-0.446523	0.120728	-3.69859	0.000216798	0.00075279	all_samples_summits_33249	chr10	68229535	68230035	+	intron (NM_023598, intron 3 of 9)	intron (NM_023598, intron 3 of 9)	48941	NM_023598	71371	Mm.440357	NM_023598	ENSMUSG00000019947	Arid5b	4930580B11|5430435G07Rik|AI467247|Desrt|Mrf2|Mrf2alpha|Mrf2beta	AT rich interactive domain 5B (MRF1-like)	protein-coding
chr10_68231709_68232209	572.83	0.339854	0.138114	2.46068	0.0138672	0.0287588	all_samples_summits_33250	chr10	68231709	68232209	+	intron (NM_023598, intron 3 of 9)	intron (NM_023598, intron 3 of 9)	46767	NM_023598	71371	Mm.440357	NM_023598	ENSMUSG00000019947	Arid5b	4930580B11|5430435G07Rik|AI467247|Desrt|Mrf2|Mrf2alpha|Mrf2beta	AT rich interactive domain 5B (MRF1-like)	protein-coding
chr10_68238112_68238612	483.569	0.139598	0.136942	1.01939	0.308016	0.396948	all_samples_summits_33251	chr10	68238112	68238612	+	intron (NM_023598, intron 3 of 9)	intron (NM_023598, intron 3 of 9)	40364	NM_023598	71371	Mm.440357	NM_023598	ENSMUSG00000019947	Arid5b	4930580B11|5430435G07Rik|AI467247|Desrt|Mrf2|Mrf2alpha|Mrf2beta	AT rich interactive domain 5B (MRF1-like)	protein-coding
chr10_68239602_68240102	236.467	0.227565	0.181653	1.25274	0.2103	0.289549	all_samples_summits_33252	chr10	68239602	68240102	+	intron (NM_023598, intron 3 of 9)	intron (NM_023598, intron 3 of 9)	38874	NM_023598	71371	Mm.440357	NM_023598	ENSMUSG00000019947	Arid5b	4930580B11|5430435G07Rik|AI467247|Desrt|Mrf2|Mrf2alpha|Mrf2beta	AT rich interactive domain 5B (MRF1-like)	protein-coding
chr10_68241424_68241924	202.557	0.0513035	0.206065	0.248967	0.803386	0.849239	all_samples_summits_33253	chr10	68241424	68241924	+	intron (NM_023598, intron 3 of 9)	intron (NM_023598, intron 3 of 9)	37052	NM_023598	71371	Mm.440357	NM_023598	ENSMUSG00000019947	Arid5b	4930580B11|5430435G07Rik|AI467247|Desrt|Mrf2|Mrf2alpha|Mrf2beta	AT rich interactive domain 5B (MRF1-like)	protein-coding
chr10_68247490_68247990	288.151	0.747903	0.158185	4.72802	2.26719e-06	1.2525e-05	all_samples_summits_33254	chr10	68247490	68247990	+	intron (NM_023598, intron 2 of 9)	intron (NM_023598, intron 2 of 9)	30986	NM_023598	71371	Mm.440357	NM_023598	ENSMUSG00000019947	Arid5b	4930580B11|5430435G07Rik|AI467247|Desrt|Mrf2|Mrf2alpha|Mrf2beta	AT rich interactive domain 5B (MRF1-like)	protein-coding
chr10_68248654_68249154	805.71	0.340859	0.0880007	3.87337	0.00010734	0.000402634	all_samples_summits_33255	chr10	68248654	68249154	+	intron (NM_023598, intron 2 of 9)	intron (NM_023598, intron 2 of 9)	29822	NM_023598	71371	Mm.440357	NM_023598	ENSMUSG00000019947	Arid5b	4930580B11|5430435G07Rik|AI467247|Desrt|Mrf2|Mrf2alpha|Mrf2beta	AT rich interactive domain 5B (MRF1-like)	protein-coding
chr10_68249410_68249910	342.929	0.432493	0.12347	3.50281	0.000460382	0.00147138	all_samples_summits_33256	chr10	68249410	68249910	+	intron (NM_023598, intron 2 of 9)	intron (NM_023598, intron 2 of 9)	29066	NM_023598	71371	Mm.440357	NM_023598	ENSMUSG00000019947	Arid5b	4930580B11|5430435G07Rik|AI467247|Desrt|Mrf2|Mrf2alpha|Mrf2beta	AT rich interactive domain 5B (MRF1-like)	protein-coding
chr10_68263298_68263798	237.565	-0.108486	0.136959	-0.792105	0.428299	0.51887	all_samples_summits_33257	chr10	68263298	68263798	+	intron (NM_023598, intron 2 of 9)	intron (NM_023598, intron 2 of 9)	15178	NM_023598	71371	Mm.440357	NM_023598	ENSMUSG00000019947	Arid5b	4930580B11|5430435G07Rik|AI467247|Desrt|Mrf2|Mrf2alpha|Mrf2beta	AT rich interactive domain 5B (MRF1-like)	protein-coding
chr10_68268599_68269099	146.473	0.067541	0.170726	0.395611	0.692392	0.757336	all_samples_summits_33258	chr10	68268599	68269099	+	intron (NM_023598, intron 2 of 9)	intron (NM_023598, intron 2 of 9)	9877	NM_023598	71371	Mm.440357	NM_023598	ENSMUSG00000019947	Arid5b	4930580B11|5430435G07Rik|AI467247|Desrt|Mrf2|Mrf2alpha|Mrf2beta	AT rich interactive domain 5B (MRF1-like)	protein-coding
chr10_68275264_68275764	303.15	-0.39065	0.129162	-3.0245	0.00249047	0.00650237	all_samples_summits_33259	chr10	68275264	68275764	+	intron (NM_023598, intron 2 of 9)	intron (NM_023598, intron 2 of 9)	3212	NM_023598	71371	Mm.440357	NM_023598	ENSMUSG00000019947	Arid5b	4930580B11|5430435G07Rik|AI467247|Desrt|Mrf2|Mrf2alpha|Mrf2beta	AT rich interactive domain 5B (MRF1-like)	protein-coding
chr10_68276259_68276759	575.531	0.348778	0.107758	3.23667	0.00120933	0.00344702	all_samples_summits_33260	chr10	68276259	68276759	+	intron (NM_023598, intron 2 of 9)	intron (NM_023598, intron 2 of 9)	2217	NM_023598	71371	Mm.440357	NM_023598	ENSMUSG00000019947	Arid5b	4930580B11|5430435G07Rik|AI467247|Desrt|Mrf2|Mrf2alpha|Mrf2beta	AT rich interactive domain 5B (MRF1-like)	protein-coding
chr10_68276838_68277338	311.606	0.49713	0.1531	3.2471	0.00116585	0.00333902	all_samples_summits_33261	chr10	68276838	68277338	+	intron (NM_023598, intron 2 of 9)	CpG	1638	NM_023598	71371	Mm.440357	NM_023598	ENSMUSG00000019947	Arid5b	4930580B11|5430435G07Rik|AI467247|Desrt|Mrf2|Mrf2alpha|Mrf2beta	AT rich interactive domain 5B (MRF1-like)	protein-coding
chr10_68277563_68278063	214.114	0.611056	0.165065	3.7019	0.000213988	0.000744247	all_samples_summits_33262	chr10	68277563	68278063	+	intron (NM_023598, intron 2 of 9)	intron (NM_023598, intron 2 of 9)	913	NM_023598	71371	Mm.440357	NM_023598	ENSMUSG00000019947	Arid5b	4930580B11|5430435G07Rik|AI467247|Desrt|Mrf2|Mrf2alpha|Mrf2beta	AT rich interactive domain 5B (MRF1-like)	protein-coding
chr10_68278947_68279447	162.845	0.529144	0.213383	2.47979	0.0131459	0.0274604	all_samples_summits_33263	chr10	68278947	68279447	+	promoter-TSS (NM_023598)	promoter-TSS (NM_023598)	-471	NM_023598	71371	Mm.440357	NM_023598	ENSMUSG00000019947	Arid5b	4930580B11|5430435G07Rik|AI467247|Desrt|Mrf2|Mrf2alpha|Mrf2beta	AT rich interactive domain 5B (MRF1-like)	protein-coding
chr10_68279826_68280326	231.357	0.266768	0.173837	1.53459	0.124885	0.187715	all_samples_summits_33264	chr10	68279826	68280326	+	Intergenic	Intergenic	-1350	NM_023598	71371	Mm.440357	NM_023598	ENSMUSG00000019947	Arid5b	4930580B11|5430435G07Rik|AI467247|Desrt|Mrf2|Mrf2alpha|Mrf2beta	AT rich interactive domain 5B (MRF1-like)	protein-coding
chr10_68282380_68282880	414.132	0.25863	0.115609	2.23711	0.025279	0.0483072	all_samples_summits_33265	chr10	68282380	68282880	+	Intergenic	Intergenic	-3904	NM_023598	71371	Mm.440357	NM_023598	ENSMUSG00000019947	Arid5b	4930580B11|5430435G07Rik|AI467247|Desrt|Mrf2|Mrf2alpha|Mrf2beta	AT rich interactive domain 5B (MRF1-like)	protein-coding
chr10_68283006_68283506	748.841	0.28422	0.0982267	2.89351	0.00380966	0.00940371	all_samples_summits_33266	chr10	68283006	68283506	+	Intergenic	Intergenic	-4530	NM_023598	71371	Mm.440357	NM_023598	ENSMUSG00000019947	Arid5b	4930580B11|5430435G07Rik|AI467247|Desrt|Mrf2|Mrf2alpha|Mrf2beta	AT rich interactive domain 5B (MRF1-like)	protein-coding
chr10_68354669_68355169	607.8	0.415805	0.0985043	4.22118	2.43024e-05	0.000106325	all_samples_summits_33267	chr10	68354669	68355169	+	Intergenic	Intergenic	-33777	NR_045357	75148	Mm.23505	NR_045357	ENSMUSG00000112157	4930545H06Rik	-	RIKEN cDNA 4930545H06 gene	ncRNA
chr10_68356047_68356547	378.059	0.232666	0.102812	2.26302	0.0236342	0.0455903	all_samples_summits_33268	chr10	68356047	68356547	+	Intergenic	Intergenic	-35155	NR_045357	75148	Mm.23505	NR_045357	ENSMUSG00000112157	4930545H06Rik	-	RIKEN cDNA 4930545H06 gene	ncRNA
chr10_68361082_68361582	824.159	0.209826	0.0890793	2.35549	0.0184981	0.0369152	all_samples_summits_33269	chr10	68361082	68361582	+	Intergenic	Intergenic	-40190	NR_045357	75148	Mm.23505	NR_045357	ENSMUSG00000112157	4930545H06Rik	-	RIKEN cDNA 4930545H06 gene	ncRNA
chr10_68396686_68397186	262.162	0.560122	0.169807	3.29857	0.000971771	0.00284357	all_samples_summits_33270	chr10	68396686	68397186	+	Intergenic	Intergenic	-75794	NR_045357	75148	Mm.23505	NR_045357	ENSMUSG00000112157	4930545H06Rik	-	RIKEN cDNA 4930545H06 gene	ncRNA
chr10_68417020_68417520	413.578	0.663002	0.163127	4.06432	4.81721e-05	0.000196744	all_samples_summits_33271	chr10	68417020	68417520	+	Intergenic	Intergenic	-96128	NR_045357	75148	Mm.23505	NR_045357	ENSMUSG00000112157	4930545H06Rik	-	RIKEN cDNA 4930545H06 gene	ncRNA
chr10_68541641_68542141	201.574	-0.134345	0.192889	-0.696487	0.486124	0.574006	all_samples_summits_33272	chr10	68541641	68542141	+	promoter-TSS (NM_028491)	promoter-TSS (NM_028491)	-16	NM_028491	73287	Mm.141830	NM_028491	ENSMUSG00000019945	Cabcoco1	1700040L02Rik	ciliary associated calcium binding coiled-coil 1	protein-coding
chr10_68893071_68893571	182.442	-0.507702	0.233893	-2.17066	0.0299568	0.0558597	all_samples_summits_33273	chr10	68893071	68893571	+	Intergenic	Intergenic	140567	NR_155866	102635787	Mm.412577	NR_155866		Gm33035	-	predicted gene, 33035	ncRNA
chr10_68897462_68897962	141.466	0.254836	0.284455	0.895874	0.37032	0.46161	all_samples_summits_33274	chr10	68897462	68897962	+	Intergenic	Intergenic	136176	NR_155866	102635787	Mm.412577	NR_155866		Gm33035	-	predicted gene, 33035	ncRNA
chr10_68968696_68969196	156.326	-0.424795	0.215649	-1.96985	0.0488559	0.0849163	all_samples_summits_33275	chr10	68968696	68969196	+	Intergenic	ORR1E|LTR|ERVL-MaLR	64942	NR_155866	102635787	Mm.412577	NR_155866		Gm33035	-	predicted gene, 33035	ncRNA
chr10_69136269_69136769	456.561	-0.249203	0.136874	-1.82067	0.0686573	0.113315	all_samples_summits_33276	chr10	69136269	69136769	+	Intergenic	Intergenic	-72033	NM_001252636	69288	Mm.26659	NM_001081347	ENSMUSG00000019944	Rhobtb1	1700008H16Rik|3110048G13Rik|AI173445|AI573858|AV350930	Rho-related BTB domain containing 1	protein-coding
chr10_69165793_69166293	223.563	-0.0156667	0.152836	-0.102507	0.918354	0.939339	all_samples_summits_33277	chr10	69165793	69166293	+	Intergenic	Intergenic	-42509	NM_001252636	69288	Mm.26659	NM_001081347	ENSMUSG00000019944	Rhobtb1	1700008H16Rik|3110048G13Rik|AI173445|AI573858|AV350930	Rho-related BTB domain containing 1	protein-coding
chr10_69181011_69181511	180.602	0.416701	0.154145	2.70331	0.00686519	0.0156685	all_samples_summits_33278	chr10	69181011	69181511	+	Intergenic	Intergenic	-27291	NM_001252636	69288	Mm.26659	NM_001081347	ENSMUSG00000019944	Rhobtb1	1700008H16Rik|3110048G13Rik|AI173445|AI573858|AV350930	Rho-related BTB domain containing 1	protein-coding
chr10_69185813_69186313	1280.54	0.276705	0.0706568	3.91619	8.99603e-05	0.000343935	all_samples_summits_33279	chr10	69185813	69186313	+	Intergenic	Intergenic	-22489	NM_001252636	69288	Mm.26659	NM_001081347	ENSMUSG00000019944	Rhobtb1	1700008H16Rik|3110048G13Rik|AI173445|AI573858|AV350930	Rho-related BTB domain containing 1	protein-coding
chr10_69204619_69205119	288.807	0.0918302	0.127449	0.720528	0.4712	0.559953	all_samples_summits_33280	chr10	69204619	69205119	+	Intergenic	Intergenic	-3683	NM_001252636	69288	Mm.26659	NM_001081347	ENSMUSG00000019944	Rhobtb1	1700008H16Rik|3110048G13Rik|AI173445|AI573858|AV350930	Rho-related BTB domain containing 1	protein-coding
chr10_69212874_69213374	1387.56	0.324929	0.0724563	4.48448	7.30915e-06	3.60666e-05	all_samples_summits_33281	chr10	69212874	69213374	+	promoter-TSS (NM_001252638)	promoter-TSS (NM_001252638)	-26	NM_001331193	320700	Mm.396529	NM_001331193	ENSMUSG00000090622	A930033H14Rik	-	RIKEN cDNA A930033H14 gene	protein-coding
chr10_69218744_69219244	1108.62	-0.0268925	0.093305	-0.288221	0.773178	0.824348	all_samples_summits_33282	chr10	69218744	69219244	+	intron (NM_001081347, intron 2 of 10)	MIRc|SINE|MIR	5800	NM_001252637	69288	Mm.26659	NM_001081347	ENSMUSG00000019944	Rhobtb1	1700008H16Rik|3110048G13Rik|AI173445|AI573858|AV350930	Rho-related BTB domain containing 1	protein-coding
chr10_69271330_69271830	282.451	0.0506781	0.150795	0.336072	0.736816	0.794528	all_samples_summits_33283	chr10	69271330	69271830	+	intron (NM_001081347, intron 6 of 10)	intron (NM_001081347, intron 6 of 10)	58386	NM_001252637	69288	Mm.26659	NM_001081347	ENSMUSG00000019944	Rhobtb1	1700008H16Rik|3110048G13Rik|AI173445|AI573858|AV350930	Rho-related BTB domain containing 1	protein-coding
chr10_69274648_69275148	426.569	0.288368	0.139516	2.06691	0.0387422	0.0697003	all_samples_summits_33284	chr10	69274648	69275148	+	intron (NM_001081347, intron 7 of 10)	intron (NM_001081347, intron 7 of 10)	61704	NM_001252637	69288	Mm.26659	NM_001081347	ENSMUSG00000019944	Rhobtb1	1700008H16Rik|3110048G13Rik|AI173445|AI573858|AV350930	Rho-related BTB domain containing 1	protein-coding
chr10_69276034_69276534	606.99	-0.0426213	0.105869	-0.402587	0.687252	0.753192	all_samples_summits_33285	chr10	69276034	69276534	+	intron (NM_001081347, intron 7 of 10)	intron (NM_001081347, intron 7 of 10)	63090	NM_001252637	69288	Mm.26659	NM_001081347	ENSMUSG00000019944	Rhobtb1	1700008H16Rik|3110048G13Rik|AI173445|AI573858|AV350930	Rho-related BTB domain containing 1	protein-coding
chr10_69306455_69306955	249.662	0.499828	0.145361	3.43852	0.000584899	0.00181961	all_samples_summits_33286	chr10	69306455	69306955	+	Intergenic	Intergenic	46207	NM_007659	12534	Mm.68442	NM_007659	ENSMUSG00000019942	Cdk1	Cdc2|Cdc2a|p34<CDC2>	cyclin-dependent kinase 1	protein-coding
chr10_69306991_69307491	698.132	0.117617	0.101942	1.15377	0.248594	0.332959	all_samples_summits_33287	chr10	69306991	69307491	+	Intergenic	Intergenic	45671	NM_007659	12534	Mm.68442	NM_007659	ENSMUSG00000019942	Cdk1	Cdc2|Cdc2a|p34<CDC2>	cyclin-dependent kinase 1	protein-coding
chr10_69321602_69322102	364.453	-0.00477481	0.111114	-0.0429722	0.965724	0.974941	all_samples_summits_33288	chr10	69321602	69322102	+	Intergenic	Intergenic	31060	NM_007659	12534	Mm.68442	NM_007659	ENSMUSG00000019942	Cdk1	Cdc2|Cdc2a|p34<CDC2>	cyclin-dependent kinase 1	protein-coding
chr10_69336764_69337264	207.398	-0.970054	0.19139	-5.06848	4.01007e-07	2.57095e-06	all_samples_summits_33289	chr10	69336764	69337264	+	3' UTR (NM_007659, exon 8 of 8)	3' UTR (NM_007659, exon 8 of 8)	15898	NM_007659	12534	Mm.68442	NM_007659	ENSMUSG00000019942	Cdk1	Cdc2|Cdc2a|p34<CDC2>	cyclin-dependent kinase 1	protein-coding
chr10_69339955_69340455	205.71	-0.549517	0.242957	-2.26179	0.0237105	0.0457205	all_samples_summits_33290	chr10	69339955	69340455	+	intron (NM_007659, intron 7 of 7)	intron (NM_007659, intron 7 of 7)	12707	NM_007659	12534	Mm.68442	NM_007659	ENSMUSG00000019942	Cdk1	Cdc2|Cdc2a|p34<CDC2>	cyclin-dependent kinase 1	protein-coding
chr10_69352084_69352584	217.88	-0.624169	0.155299	-4.01914	5.84113e-05	0.000233727	all_samples_summits_33291	chr10	69352084	69352584	+	intron (NM_007659, intron 1 of 7)	intron (NM_007659, intron 1 of 7)	578	NM_007659	12534	Mm.68442	NM_007659	ENSMUSG00000019942	Cdk1	Cdc2|Cdc2a|p34<CDC2>	cyclin-dependent kinase 1	protein-coding
chr10_69352717_69353217	1005.77	0.0496983	0.0757521	0.656065	0.511782	0.597607	all_samples_summits_33292	chr10	69352717	69353217	+	promoter-TSS (NM_007659)	promoter-TSS (NM_007659)	-55	NM_007659	12534	Mm.68442	NM_007659	ENSMUSG00000019942	Cdk1	Cdc2|Cdc2a|p34<CDC2>	cyclin-dependent kinase 1	protein-coding
chr10_69398610_69399110	1024.51	0.190437	0.0836852	2.27563	0.022868	0.0443116	all_samples_summits_33293	chr10	69398610	69399110	+	Intergenic	CpG	-45948	NM_007659	12534	Mm.68442	NM_007659	ENSMUSG00000019942	Cdk1	Cdc2|Cdc2a|p34<CDC2>	cyclin-dependent kinase 1	protein-coding
chr10_69399119_69399619	410.444	0.475876	0.107345	4.43313	9.28758e-06	4.47374e-05	all_samples_summits_33294	chr10	69399119	69399619	+	Intergenic	CpG	-46457	NM_007659	12534	Mm.68442	NM_007659	ENSMUSG00000019942	Cdk1	Cdc2|Cdc2a|p34<CDC2>	cyclin-dependent kinase 1	protein-coding
chr10_69399723_69400223	228.466	0.302939	0.13612	2.22553	0.0260456	0.0495693	all_samples_summits_33295	chr10	69399723	69400223	+	Intergenic	Intergenic	-47061	NM_007659	12534	Mm.68442	NM_007659	ENSMUSG00000019942	Cdk1	Cdc2|Cdc2a|p34<CDC2>	cyclin-dependent kinase 1	protein-coding
chr10_69405356_69405856	443.362	-0.310854	0.130645	-2.37938	0.017342	0.0349224	all_samples_summits_33296	chr10	69405356	69405856	+	Intergenic	Intergenic	-52694	NM_007659	12534	Mm.68442	NM_007659	ENSMUSG00000019942	Cdk1	Cdc2|Cdc2a|p34<CDC2>	cyclin-dependent kinase 1	protein-coding
chr10_69414738_69415238	1226.58	-0.164083	0.108483	-1.51252	0.130402	0.194642	all_samples_summits_33297	chr10	69414738	69415238	+	Intergenic	MTD|LTR|ERVL-MaLR	-62076	NM_007659	12534	Mm.68442	NM_007659	ENSMUSG00000019942	Cdk1	Cdc2|Cdc2a|p34<CDC2>	cyclin-dependent kinase 1	protein-coding
chr10_69445888_69446388	1188.56	-0.0717442	0.102205	-0.701964	0.482702	0.570798	all_samples_summits_33298	chr10	69445888	69446388	+	Intergenic	Intergenic	-87570	NM_170730	11735	Mm.235960	NM_009670	ENSMUSG00000069601	Ank3	2900054D09Rik|AI314020|Ank-3|AnkG|Ankyrin-3|Ankyrin-G	ankyrin 3, epithelial	protein-coding
chr10_69447074_69447574	578.175	0.201617	0.14723	1.3694	0.170876	0.243736	all_samples_summits_33299	chr10	69447074	69447574	+	Intergenic	Intergenic	-86384	NM_170730	11735	Mm.235960	NM_009670	ENSMUSG00000069601	Ank3	2900054D09Rik|AI314020|Ank-3|AnkG|Ankyrin-3|Ankyrin-G	ankyrin 3, epithelial	protein-coding
chr10_69450995_69451495	1415.78	-0.202614	0.130165	-1.5566	0.119566	0.181004	all_samples_summits_33300	chr10	69450995	69451495	+	Intergenic	Intergenic	-82463	NM_170730	11735	Mm.235960	NM_009670	ENSMUSG00000069601	Ank3	2900054D09Rik|AI314020|Ank-3|AnkG|Ankyrin-3|Ankyrin-G	ankyrin 3, epithelial	protein-coding
chr10_69507664_69508164	566.318	-0.207253	0.138602	-1.49531	0.134835	0.200137	all_samples_summits_33301	chr10	69507664	69508164	+	Intergenic	Intergenic	-25794	NM_170730	11735	Mm.235960	NM_009670	ENSMUSG00000069601	Ank3	2900054D09Rik|AI314020|Ank-3|AnkG|Ankyrin-3|Ankyrin-G	ankyrin 3, epithelial	protein-coding
chr10_69570890_69571390	390.69	0.466494	0.115458	4.04037	5.33676e-05	0.000215482	all_samples_summits_33302	chr10	69570890	69571390	+	intron (NM_170730, intron 1 of 17)	RMER17C|LTR|ERVK	37432	NM_170728	11735	Mm.235960	NM_009670	ENSMUSG00000069601	Ank3	2900054D09Rik|AI314020|Ank-3|AnkG|Ankyrin-3|Ankyrin-G	ankyrin 3, epithelial	protein-coding
chr10_69571392_69571892	445.635	0.294779	0.108811	2.70909	0.00674673	0.0154368	all_samples_summits_33303	chr10	69571392	69571892	+	intron (NM_170730, intron 1 of 17)	intron (NM_170730, intron 1 of 17)	37934	NM_170728	11735	Mm.235960	NM_009670	ENSMUSG00000069601	Ank3	2900054D09Rik|AI314020|Ank-3|AnkG|Ankyrin-3|Ankyrin-G	ankyrin 3, epithelial	protein-coding
chr10_69572386_69572886	224.068	0.0126447	0.147208	0.0858973	0.931548	0.949182	all_samples_summits_33304	chr10	69572386	69572886	+	intron (NM_170730, intron 1 of 17)	RMER17C|LTR|ERVK	38928	NM_170728	11735	Mm.235960	NM_009670	ENSMUSG00000069601	Ank3	2900054D09Rik|AI314020|Ank-3|AnkG|Ankyrin-3|Ankyrin-G	ankyrin 3, epithelial	protein-coding
chr10_69574027_69574527	192.847	-0.185943	0.161109	-1.15415	0.24844	0.33276	all_samples_summits_33305	chr10	69574027	69574527	+	intron (NM_170730, intron 1 of 17)	RMER17C|LTR|ERVK	40569	NM_170728	11735	Mm.235960	NM_009670	ENSMUSG00000069601	Ank3	2900054D09Rik|AI314020|Ank-3|AnkG|Ankyrin-3|Ankyrin-G	ankyrin 3, epithelial	protein-coding
chr10_69577372_69577872	409.219	-0.586361	0.167847	-3.49342	0.000476879	0.00151701	all_samples_summits_33306	chr10	69577372	69577872	+	intron (NM_170730, intron 1 of 17)	intron (NM_170730, intron 1 of 17)	43914	NM_170728	11735	Mm.235960	NM_009670	ENSMUSG00000069601	Ank3	2900054D09Rik|AI314020|Ank-3|AnkG|Ankyrin-3|Ankyrin-G	ankyrin 3, epithelial	protein-coding
chr10_69579507_69580007	139.104	-0.322826	0.215766	-1.49619	0.134604	0.199865	all_samples_summits_33307	chr10	69579507	69580007	+	intron (NM_170730, intron 1 of 17)	intron (NM_170730, intron 1 of 17)	46049	NM_170728	11735	Mm.235960	NM_009670	ENSMUSG00000069601	Ank3	2900054D09Rik|AI314020|Ank-3|AnkG|Ankyrin-3|Ankyrin-G	ankyrin 3, epithelial	protein-coding
chr10_69595431_69595931	765.746	0.243438	0.113253	2.14951	0.0315939	0.0584719	all_samples_summits_33308	chr10	69595431	69595931	+	intron (NM_170730, intron 1 of 17)	intron (NM_170730, intron 1 of 17)	61973	NM_170728	11735	Mm.235960	NM_009670	ENSMUSG00000069601	Ank3	2900054D09Rik|AI314020|Ank-3|AnkG|Ankyrin-3|Ankyrin-G	ankyrin 3, epithelial	protein-coding
chr10_69611648_69612148	876.53	0.0790607	0.075201	1.05133	0.293109	0.38127	all_samples_summits_33309	chr10	69611648	69612148	+	intron (NM_170730, intron 1 of 17)	intron (NM_170730, intron 1 of 17)	78190	NM_170728	11735	Mm.235960	NM_009670	ENSMUSG00000069601	Ank3	2900054D09Rik|AI314020|Ank-3|AnkG|Ankyrin-3|Ankyrin-G	ankyrin 3, epithelial	protein-coding
chr10_69652667_69653167	1347.75	0.0795006	0.121743	0.653018	0.513744	0.59941	all_samples_summits_33310	chr10	69652667	69653167	+	intron (NM_170730, intron 1 of 17)	intron (NM_170730, intron 1 of 17)	119209	NM_170728	11735	Mm.235960	NM_009670	ENSMUSG00000069601	Ank3	2900054D09Rik|AI314020|Ank-3|AnkG|Ankyrin-3|Ankyrin-G	ankyrin 3, epithelial	protein-coding
chr10_69653181_69653681	489.824	0.400681	0.104743	3.82536	0.000130579	0.000478921	all_samples_summits_33311	chr10	69653181	69653681	+	intron (NM_170730, intron 1 of 17)	intron (NM_170730, intron 1 of 17)	119723	NM_170728	11735	Mm.235960	NM_009670	ENSMUSG00000069601	Ank3	2900054D09Rik|AI314020|Ank-3|AnkG|Ankyrin-3|Ankyrin-G	ankyrin 3, epithelial	protein-coding
chr10_69655188_69655688	1006.06	0.134456	0.104261	1.2896	0.197189	0.274431	all_samples_summits_33312	chr10	69655188	69655688	+	intron (NM_170730, intron 1 of 17)	ORR1F|LTR|ERVL-MaLR	121730	NM_170728	11735	Mm.235960	NM_009670	ENSMUSG00000069601	Ank3	2900054D09Rik|AI314020|Ank-3|AnkG|Ankyrin-3|Ankyrin-G	ankyrin 3, epithelial	protein-coding
chr10_69656277_69656777	258.308	0.184248	0.126467	1.45688	0.145148	0.212774	all_samples_summits_33313	chr10	69656277	69656777	+	intron (NM_170730, intron 1 of 17)	intron (NM_170730, intron 1 of 17)	122819	NM_170728	11735	Mm.235960	NM_009670	ENSMUSG00000069601	Ank3	2900054D09Rik|AI314020|Ank-3|AnkG|Ankyrin-3|Ankyrin-G	ankyrin 3, epithelial	protein-coding
chr10_69662332_69662832	328.049	0.270935	0.119012	2.27653	0.0228141	0.0442195	all_samples_summits_33314	chr10	69662332	69662832	+	intron (NM_170730, intron 1 of 17)	intron (NM_170730, intron 1 of 17)	128874	NM_170728	11735	Mm.235960	NM_009670	ENSMUSG00000069601	Ank3	2900054D09Rik|AI314020|Ank-3|AnkG|Ankyrin-3|Ankyrin-G	ankyrin 3, epithelial	protein-coding
chr10_69670916_69671416	163.221	-0.145408	0.222423	-0.653746	0.513275	0.59896	all_samples_summits_33315	chr10	69670916	69671416	+	intron (NM_170730, intron 1 of 17)	intron (NM_170730, intron 1 of 17)	137458	NM_170728	11735	Mm.235960	NM_009670	ENSMUSG00000069601	Ank3	2900054D09Rik|AI314020|Ank-3|AnkG|Ankyrin-3|Ankyrin-G	ankyrin 3, epithelial	protein-coding
chr10_69716902_69717402	183.503	-0.449829	0.188798	-2.3826	0.0171911	0.0346671	all_samples_summits_33316	chr10	69716902	69717402	+	intron (NM_170730, intron 1 of 17)	intron (NM_170730, intron 1 of 17)	183444	NM_170728	11735	Mm.235960	NM_009670	ENSMUSG00000069601	Ank3	2900054D09Rik|AI314020|Ank-3|AnkG|Ankyrin-3|Ankyrin-G	ankyrin 3, epithelial	protein-coding
chr10_69777063_69777563	787.058	-0.0502553	0.117333	-0.428314	0.668423	0.736972	all_samples_summits_33317	chr10	69777063	69777563	+	intron (NM_170730, intron 1 of 17)	intron (NM_170730, intron 1 of 17)	-148219	NM_009670	11735	Mm.235960	NM_009670	ENSMUSG00000069601	Ank3	2900054D09Rik|AI314020|Ank-3|AnkG|Ankyrin-3|Ankyrin-G	ankyrin 3, epithelial	protein-coding
chr10_69781446_69781946	130.898	-0.0339755	0.175312	-0.1938	0.846333	0.883479	all_samples_summits_33318	chr10	69781446	69781946	+	intron (NM_170730, intron 1 of 17)	intron (NM_170730, intron 1 of 17)	-143836	NM_009670	11735	Mm.235960	NM_009670	ENSMUSG00000069601	Ank3	2900054D09Rik|AI314020|Ank-3|AnkG|Ankyrin-3|Ankyrin-G	ankyrin 3, epithelial	protein-coding
chr10_69793031_69793531	278.744	0.177546	0.120672	1.47131	0.141208	0.20794	all_samples_summits_33319	chr10	69793031	69793531	+	intron (NM_170730, intron 1 of 17)	ORR1E|LTR|ERVL-MaLR	-132251	NM_009670	11735	Mm.235960	NM_009670	ENSMUSG00000069601	Ank3	2900054D09Rik|AI314020|Ank-3|AnkG|Ankyrin-3|Ankyrin-G	ankyrin 3, epithelial	protein-coding
chr10_69829195_69829695	453.202	0.188444	0.12952	1.45494	0.145685	0.213481	all_samples_summits_33320	chr10	69829195	69829695	+	intron (NM_146005, intron 7 of 42)	intron (NM_146005, intron 7 of 42)	-96087	NM_009670	11735	Mm.235960	NM_009670	ENSMUSG00000069601	Ank3	2900054D09Rik|AI314020|Ank-3|AnkG|Ankyrin-3|Ankyrin-G	ankyrin 3, epithelial	protein-coding
chr10_69834617_69835117	882.242	0.0777203	0.113006	0.687752	0.491609	0.579149	all_samples_summits_33321	chr10	69834617	69835117	+	intron (NM_146005, intron 7 of 42)	intron (NM_146005, intron 7 of 42)	-90665	NM_009670	11735	Mm.235960	NM_009670	ENSMUSG00000069601	Ank3	2900054D09Rik|AI314020|Ank-3|AnkG|Ankyrin-3|Ankyrin-G	ankyrin 3, epithelial	protein-coding
chr10_69845681_69846181	210.849	0.22075	0.149484	1.47674	0.139744	0.206223	all_samples_summits_33322	chr10	69845681	69846181	+	intron (NM_146005, intron 7 of 42)	intron (NM_146005, intron 7 of 42)	-79601	NM_009670	11735	Mm.235960	NM_009670	ENSMUSG00000069601	Ank3	2900054D09Rik|AI314020|Ank-3|AnkG|Ankyrin-3|Ankyrin-G	ankyrin 3, epithelial	protein-coding
chr10_69870291_69870791	158.99	0.302091	0.159931	1.88889	0.058907	0.099516	all_samples_summits_33323	chr10	69870291	69870791	+	intron (NM_146005, intron 9 of 42)	intron (NM_146005, intron 9 of 42)	-54991	NM_009670	11735	Mm.235960	NM_009670	ENSMUSG00000069601	Ank3	2900054D09Rik|AI314020|Ank-3|AnkG|Ankyrin-3|Ankyrin-G	ankyrin 3, epithelial	protein-coding
chr10_69872197_69872697	1118.69	0.245467	0.0670062	3.66335	0.000248938	0.000851824	all_samples_summits_33324	chr10	69872197	69872697	+	intron (NM_146005, intron 10 of 42)	intron (NM_146005, intron 10 of 42)	-53085	NM_009670	11735	Mm.235960	NM_009670	ENSMUSG00000069601	Ank3	2900054D09Rik|AI314020|Ank-3|AnkG|Ankyrin-3|Ankyrin-G	ankyrin 3, epithelial	protein-coding
chr10_69908315_69908815	319.177	0.922085	0.133662	6.89864	5.25037e-12	7.90198e-11	all_samples_summits_33325	chr10	69908315	69908815	+	intron (NM_170689, intron 23 of 41)	intron (NM_170689, intron 23 of 41)	-16967	NM_009670	11735	Mm.235960	NM_009670	ENSMUSG00000069601	Ank3	2900054D09Rik|AI314020|Ank-3|AnkG|Ankyrin-3|Ankyrin-G	ankyrin 3, epithelial	protein-coding
chr10_69910221_69910721	829.307	0.224826	0.131398	1.71103	0.0870764	0.138642	all_samples_summits_33326	chr10	69910221	69910721	+	intron (NM_170689, intron 23 of 41)	intron (NM_170689, intron 23 of 41)	-15061	NM_009670	11735	Mm.235960	NM_009670	ENSMUSG00000069601	Ank3	2900054D09Rik|AI314020|Ank-3|AnkG|Ankyrin-3|Ankyrin-G	ankyrin 3, epithelial	protein-coding
chr10_69916104_69916604	153.621	0.0884363	0.211742	0.417661	0.676195	0.7435	all_samples_summits_33327	chr10	69916104	69916604	+	intron (NM_170689, intron 23 of 41)	B4|SINE|B4	-9178	NM_009670	11735	Mm.235960	NM_009670	ENSMUSG00000069601	Ank3	2900054D09Rik|AI314020|Ank-3|AnkG|Ankyrin-3|Ankyrin-G	ankyrin 3, epithelial	protein-coding
chr10_69916666_69917166	227.448	-0.461237	0.169117	-2.72732	0.00638511	0.0147196	all_samples_summits_33328	chr10	69916666	69917166	+	intron (NM_170689, intron 23 of 41)	intron (NM_170689, intron 23 of 41)	-8616	NM_009670	11735	Mm.235960	NM_009670	ENSMUSG00000069601	Ank3	2900054D09Rik|AI314020|Ank-3|AnkG|Ankyrin-3|Ankyrin-G	ankyrin 3, epithelial	protein-coding
chr10_69923688_69924188	327.585	0.640772	0.133463	4.80112	1.57778e-06	8.99849e-06	all_samples_summits_33329	chr10	69923688	69924188	+	intron (NM_146005, intron 24 of 42)	intron (NM_146005, intron 24 of 42)	-1594	NM_009670	11735	Mm.235960	NM_009670	ENSMUSG00000069601	Ank3	2900054D09Rik|AI314020|Ank-3|AnkG|Ankyrin-3|Ankyrin-G	ankyrin 3, epithelial	protein-coding
chr10_69924383_69924883	565.279	0.973089	0.0922331	10.5503	5.06203e-26	5.77978e-24	all_samples_summits_33330	chr10	69924383	69924883	+	promoter-TSS (NM_009670)	promoter-TSS (NM_009670)	-899	NM_009670	11735	Mm.235960	NM_009670	ENSMUSG00000069601	Ank3	2900054D09Rik|AI314020|Ank-3|AnkG|Ankyrin-3|Ankyrin-G	ankyrin 3, epithelial	protein-coding
chr10_69925551_69926051	421.673	0.74052	0.156317	4.73731	2.16575e-06	1.20258e-05	all_samples_summits_33331	chr10	69925551	69926051	+	5' UTR (NM_009670, exon 1 of 20)	5' UTR (NM_009670, exon 1 of 20)	269	NM_170687	11735	Mm.235960	NM_009670	ENSMUSG00000069601	Ank3	2900054D09Rik|AI314020|Ank-3|AnkG|Ankyrin-3|Ankyrin-G	ankyrin 3, epithelial	protein-coding
chr10_69926251_69926751	537.514	0.846712	0.102636	8.24966	1.58844e-16	4.79387e-15	all_samples_summits_33332	chr10	69926251	69926751	+	intron (NM_170687, intron 1 of 19)	intron (NM_170687, intron 1 of 19)	969	NM_170687	11735	Mm.235960	NM_009670	ENSMUSG00000069601	Ank3	2900054D09Rik|AI314020|Ank-3|AnkG|Ankyrin-3|Ankyrin-G	ankyrin 3, epithelial	protein-coding
chr10_69928257_69928757	546.575	0.426253	0.131651	3.23775	0.00120478	0.00343629	all_samples_summits_33333	chr10	69928257	69928757	+	intron (NM_146005, intron 25 of 42)	intron (NM_146005, intron 25 of 42)	2975	NM_170687	11735	Mm.235960	NM_009670	ENSMUSG00000069601	Ank3	2900054D09Rik|AI314020|Ank-3|AnkG|Ankyrin-3|Ankyrin-G	ankyrin 3, epithelial	protein-coding
chr10_69930455_69930955	1136.52	0.25836	0.0792739	3.25908	0.00111773	0.00321966	all_samples_summits_33334	chr10	69930455	69930955	+	intron (NM_146005, intron 25 of 42)	intron (NM_146005, intron 25 of 42)	5173	NM_170687	11735	Mm.235960	NM_009670	ENSMUSG00000069601	Ank3	2900054D09Rik|AI314020|Ank-3|AnkG|Ankyrin-3|Ankyrin-G	ankyrin 3, epithelial	protein-coding
chr10_70022559_70023059	233.074	-1.06147	0.208866	-5.08204	3.73396e-07	2.40966e-06	all_samples_summits_33335	chr10	70022559	70023059	+	intron (NM_146005, intron 42 of 42)	intron (NM_146005, intron 42 of 42)	-74312	NM_001111121	76551	Mm.281741	NM_001111121	ENSMUSG00000048701	Ccdc6	2810012H18Rik|AA536681|AA960498|AW061011	coiled-coil domain containing 6	protein-coding
chr10_70095073_70095573	681.909	0.411776	0.104629	3.93559	8.2993e-05	0.000320025	all_samples_summits_33336	chr10	70095073	70095573	+	Intergenic	Intergenic	-1798	NM_001111121	76551	Mm.281741	NM_001111121	ENSMUSG00000048701	Ccdc6	2810012H18Rik|AA536681|AA960498|AW061011	coiled-coil domain containing 6	protein-coding
chr10_70095857_70096357	343.434	0.502719	0.132515	3.79367	0.000148438	0.000536964	all_samples_summits_33337	chr10	70095857	70096357	+	Intergenic	Intergenic	-1014	NM_001111121	76551	Mm.281741	NM_001111121	ENSMUSG00000048701	Ccdc6	2810012H18Rik|AA536681|AA960498|AW061011	coiled-coil domain containing 6	protein-coding
chr10_70096804_70097304	1060.24	0.202635	0.0835213	2.42614	0.0152603	0.0312441	all_samples_summits_33338	chr10	70096804	70097304	+	promoter-TSS (NM_001111121)	promoter-TSS (NM_001111121)	-67	NM_001111121	76551	Mm.281741	NM_001111121	ENSMUSG00000048701	Ccdc6	2810012H18Rik|AA536681|AA960498|AW061011	coiled-coil domain containing 6	protein-coding
chr10_70097757_70098257	419.059	0.0680862	0.107498	0.633375	0.526489	0.611213	all_samples_summits_33339	chr10	70097757	70098257	+	intron (NM_001111121, intron 1 of 8)	CpG	886	NM_001111121	76551	Mm.281741	NM_001111121	ENSMUSG00000048701	Ccdc6	2810012H18Rik|AA536681|AA960498|AW061011	coiled-coil domain containing 6	protein-coding
chr10_70165891_70166391	380.533	-0.00391647	0.111391	-0.0351597	0.971952	0.979439	all_samples_summits_33340	chr10	70165891	70166391	+	intron (NM_001111121, intron 3 of 8)	intron (NM_001111121, intron 3 of 8)	-38523	NM_001304739	69563	Mm.64672	NM_001304739	ENSMUSG00000019933	Mrln	2310015B20Rik|Linc-RAM|Mln	myoregulin	protein-coding
chr10_70181504_70182004	415.985	-0.375165	0.152123	-2.4662	0.0136554	0.0283741	all_samples_summits_33341	chr10	70181504	70182004	+	intron (NM_001111121, intron 6 of 8)	intron (NM_001111121, intron 6 of 8)	-22910	NM_001304739	69563	Mm.64672	NM_001304739	ENSMUSG00000019933	Mrln	2310015B20Rik|Linc-RAM|Mln	myoregulin	protein-coding
chr10_70287672_70288172	197.652	-0.912306	0.160051	-5.70008	1.1975e-08	1.021e-07	all_samples_summits_33342	chr10	70287672	70288172	+	Intergenic	Intergenic	42646	NM_025807	66859	Mm.19325	NM_025807	ENSMUSG00000037762	Slc16a9	1200003C15Rik|4930425B13Rik|AI552636	solute carrier family 16 (monocarboxylic acid transporters), member 9	protein-coding
chr10_70296748_70297248	196.032	-0.19706	0.153069	-1.28739	0.197958	0.275322	all_samples_summits_33343	chr10	70296748	70297248	+	Intergenic	Intergenic	51722	NM_025807	66859	Mm.19325	NM_025807	ENSMUSG00000037762	Slc16a9	1200003C15Rik|4930425B13Rik|AI552636	solute carrier family 16 (monocarboxylic acid transporters), member 9	protein-coding
chr10_70599378_70599878	285.228	-0.445995	0.135278	-3.29687	0.000977676	0.00285896	all_samples_summits_33344	chr10	70599378	70599878	+	promoter-TSS (NM_178621)	promoter-TSS (NM_178621)	-337	NM_178621	70911	Mm.19825	NM_178621	ENSMUSG00000037747	Phyhipl	4921522K17Rik|AI267048	phytanoyl-CoA hydroxylase interacting protein-like	protein-coding
chr10_71058516_71059016	959.38	0.205887	0.0831623	2.47573	0.0132966	0.0277221	all_samples_summits_33345	chr10	71058516	71059016	+	intron (NM_001347189, intron 2 of 21)	intron (NM_001347189, intron 2 of 21)	100924	NM_001347189	83675	Mm.286834	NM_031397	ENSMUSG00000014329	Bicc1	Bic-C|bpk|jcpk	BicC family RNA binding protein 1	protein-coding
chr10_71118886_71119386	950.751	0.433581	0.10691	4.05556	5.00146e-05	0.000203517	all_samples_summits_33346	chr10	71118886	71119386	+	intron (NM_001347189, intron 1 of 21)	intron (NM_001347189, intron 1 of 21)	40554	NM_001347189	83675	Mm.286834	NM_031397	ENSMUSG00000014329	Bicc1	Bic-C|bpk|jcpk	BicC family RNA binding protein 1	protein-coding
chr10_71119469_71119969	1065.46	0.34745	0.0675267	5.14537	2.66996e-07	1.77437e-06	all_samples_summits_33347	chr10	71119469	71119969	+	intron (NM_001347189, intron 1 of 21)	intron (NM_001347189, intron 1 of 21)	39971	NM_001347189	83675	Mm.286834	NM_031397	ENSMUSG00000014329	Bicc1	Bic-C|bpk|jcpk	BicC family RNA binding protein 1	protein-coding
chr10_71130893_71131393	232.035	-0.0361695	0.154248	-0.234489	0.814605	0.858477	all_samples_summits_33348	chr10	71130893	71131393	+	intron (NM_001347189, intron 1 of 21)	RLTR11D|LTR|ERVK	28547	NM_001347189	83675	Mm.286834	NM_031397	ENSMUSG00000014329	Bicc1	Bic-C|bpk|jcpk	BicC family RNA binding protein 1	protein-coding
chr10_71146885_71147385	206.212	-0.0680041	0.200056	-0.339926	0.733912	0.792235	all_samples_summits_33349	chr10	71146885	71147385	+	intron (NM_001347189, intron 1 of 21)	MIRb|SINE|MIR	12555	NM_001347189	83675	Mm.286834	NM_031397	ENSMUSG00000014329	Bicc1	Bic-C|bpk|jcpk	BicC family RNA binding protein 1	protein-coding
chr10_71152906_71153406	412.123	-0.0216165	0.134474	-0.160749	0.872291	0.903894	all_samples_summits_33350	chr10	71152906	71153406	+	intron (NM_001347189, intron 1 of 21)	intron (NM_001347189, intron 1 of 21)	6534	NM_001347189	83675	Mm.286834	NM_031397	ENSMUSG00000014329	Bicc1	Bic-C|bpk|jcpk	BicC family RNA binding protein 1	protein-coding
chr10_71158747_71159247	405.084	0.163046	0.135557	1.20279	0.229057	0.311108	all_samples_summits_33351	chr10	71158747	71159247	+	intron (NM_001347189, intron 1 of 21)	intron (NM_001347189, intron 1 of 21)	693	NM_001347189	83675	Mm.286834	NM_031397	ENSMUSG00000014329	Bicc1	Bic-C|bpk|jcpk	BicC family RNA binding protein 1	protein-coding
chr10_71159603_71160103	509.027	0.252841	0.114996	2.19869	0.0279001	0.0525706	all_samples_summits_33352	chr10	71159603	71160103	+	promoter-TSS (NM_031397)	promoter-TSS (NM_031397)	-163	NM_031397	83675	Mm.286834	NM_031397	ENSMUSG00000014329	Bicc1	Bic-C|bpk|jcpk	BicC family RNA binding protein 1	protein-coding
chr10_71218186_71218686	148.732	0.0685948	0.165215	0.415186	0.678006	0.745134	all_samples_summits_33353	chr10	71218186	71218686	+	Intergenic	Intergenic	16691	NR_131003	78638	Mm.71171	NR_131003	ENSMUSG00000112028	1700113B09Rik	-	RIKEN cDNA 1700113B09 gene	ncRNA
chr10_71237860_71238360	938.719	0.0263944	0.103727	0.254461	0.799139	0.845483	all_samples_summits_33354	chr10	71237860	71238360	+	promoter-TSS (NM_009360)	promoter-TSS (NM_009360)	-66	NM_009360	21780	Mm.229292	NM_009360	ENSMUSG00000003923	Tfam	AI661103|Hmgts|mtTFA|tsHMG	transcription factor A, mitochondrial	protein-coding
chr10_71285036_71285536	409.868	-0.353348	0.113064	-3.1252	0.00177685	0.0048293	all_samples_summits_33355	chr10	71285036	71285536	+	promoter-TSS (NM_145420)	promoter-TSS (NM_145420)	-24	NM_145420	216080	Mm.270530	NM_145420	ENSMUSG00000019927	Ube2d1	UBCH5	ubiquitin-conjugating enzyme E2D 1	protein-coding
chr10_71344761_71345261	1336.92	0.0469019	0.0782512	0.599376	0.548922	0.63159	all_samples_summits_33356	chr10	71344761	71345261	+	promoter-TSS (NM_134007)	promoter-TSS (NM_134007)	-162	NM_134007	52637	Mm.254114	NM_134007	ENSMUSG00000037710	Cisd1	AU043990|AW743335|D10Ertd214e|Zcd1|mitoNEET	CDGSH iron sulfur domain 1	protein-coding
chr10_71347027_71347527	393.557	0.130739	0.12471	1.04835	0.29448	0.382732	all_samples_summits_33357	chr10	71347027	71347527	+	promoter-TSS (NM_001347191)	promoter-TSS (NM_001347191)	-486	NM_027184	69718	Mm.245867	NM_027184	ENSMUSG00000060733	Ipmk	2410017C19Rik|AA408208|Impk	inositol polyphosphate multikinase	protein-coding
chr10_71347539_71348039	1380.94	0.151227	0.0821031	1.84192	0.0654869	0.108877	all_samples_summits_33358	chr10	71347539	71348039	+	promoter-TSS (NM_001347191)	promoter-TSS (NM_001347191)	26	NM_001347191	69718	Mm.245867	NM_027184	ENSMUSG00000060733	Ipmk	2410017C19Rik|AA408208|Impk	inositol polyphosphate multikinase	protein-coding
chr10_71348263_71348763	426.605	0.0788383	0.11313	0.696882	0.485877	0.573808	all_samples_summits_33359	chr10	71348263	71348763	+	intron (NM_027184, intron 1 of 5)	CpG	750	NM_001347191	69718	Mm.245867	NM_027184	ENSMUSG00000060733	Ipmk	2410017C19Rik|AA408208|Impk	inositol polyphosphate multikinase	protein-coding
chr10_72654589_72655089	877.561	0.237495	0.0701229	3.38684	0.000707021	0.0021554	all_samples_summits_33360	chr10	72654589	72655089	+	promoter-TSS (NM_001293684)	promoter-TSS (NM_001293684)	-7	NM_025635	52696	Mm.62876	NM_025635	ENSMUSG00000019923	Zwint	2010007E07Rik|2600001N01Rik|D10Ertd749e|Zwint-1	ZW10 interactor	protein-coding
chr10_72655151_72655651	376.272	0.217572	0.125162	1.73833	0.0821521	0.132002	all_samples_summits_33361	chr10	72655151	72655651	+	intron (NM_025635, intron 1 of 7)	intron (NM_025635, intron 1 of 7)	555	NM_001293684	52696	Mm.62876	NM_025635	ENSMUSG00000019923	Zwint	2010007E07Rik|2600001N01Rik|D10Ertd749e|Zwint-1	ZW10 interactor	protein-coding
chr10_74920840_74921340	263.339	-0.306638	0.140122	-2.18836	0.0286431	0.0537626	all_samples_summits_33362	chr10	74920840	74921340	+	Intergenic	Intergenic	-46087	NM_010311	14687	Mm.32595	NM_010311	ENSMUSG00000040009	Gnaz	AI847979|Gz	guanine nucleotide binding protein, alpha z subunit	protein-coding
chr10_74922755_74923255	313.308	-0.494989	0.156698	-3.15888	0.00158378	0.00436843	all_samples_summits_33363	chr10	74922755	74923255	+	Intergenic	Intergenic	-44172	NM_010311	14687	Mm.32595	NM_010311	ENSMUSG00000040009	Gnaz	AI847979|Gz	guanine nucleotide binding protein, alpha z subunit	protein-coding
chr10_74966770_74967270	1102.94	-0.22144	0.0815937	-2.71393	0.00664893	0.0152403	all_samples_summits_33364	chr10	74966770	74967270	+	promoter-TSS (NM_010311)	promoter-TSS (NM_010311)	-157	NM_010311	14687	Mm.32595	NM_010311	ENSMUSG00000040009	Gnaz	AI847979|Gz	guanine nucleotide binding protein, alpha z subunit	protein-coding
chr10_75004021_75004521	99.2173	-0.71774	0.222554	-3.22501	0.00125966	0.00357241	all_samples_summits_33365	chr10	75004021	75004521	+	intron (NM_001358848, intron 2 of 2)	intron (NM_001358848, intron 2 of 2)	28282	NM_001163535	71236	Mm.414817	NM_027730	ENSMUSG00000009070	Rsph14	4933431K05Rik|Rtdr1	radial spoke head homolog 14 (Chlamydomonas)	protein-coding
chr10_75036860_75037360	339.362	-1.0968	0.168012	-6.52812	6.65988e-11	8.45282e-10	all_samples_summits_33366	chr10	75036860	75037360	+	promoter-TSS (NM_001359270)	promoter-TSS (NM_001359270)	52	NM_001359271	76877	Mm.133593	NM_029781	ENSMUSG00000020175	Rab36	6330593L16Rik|AW047545	RAB36, member RAS oncogene family	protein-coding
chr10_75058244_75058744	395.662	0.0649688	0.117972	0.550716	0.581829	0.661171	all_samples_summits_33367	chr10	75058244	75058744	+	Intergenic	Intergenic	-2402	NM_001081412	110279	Mm.333722	NM_001081412	ENSMUSG00000009681	Bcr	5133400C09Rik|AI561783|AI853148|mKIAA3017	breakpoint cluster region	protein-coding
chr10_75059287_75059787	400.976	0.199269	0.132313	1.50605	0.132055	0.19667	all_samples_summits_33368	chr10	75059287	75059787	+	Intergenic	Intergenic	-1359	NM_001081412	110279	Mm.333722	NM_001081412	ENSMUSG00000009681	Bcr	5133400C09Rik|AI561783|AI853148|mKIAA3017	breakpoint cluster region	protein-coding
chr10_75060318_75060818	716.282	0.412436	0.105611	3.90524	9.41306e-05	0.000357997	all_samples_summits_33369	chr10	75060318	75060818	+	promoter-TSS (NM_001081412)	promoter-TSS (NM_001081412)	-328	NM_001081412	110279	Mm.333722	NM_001081412	ENSMUSG00000009681	Bcr	5133400C09Rik|AI561783|AI853148|mKIAA3017	breakpoint cluster region	protein-coding
chr10_75061789_75062289	541.44	0.502278	0.129587	3.87599	0.000106191	0.000398845	all_samples_summits_33370	chr10	75061789	75062289	+	exon (NM_001081412, exon 1 of 23)	exon (NM_001081412, exon 1 of 23)	1143	NM_001081412	110279	Mm.333722	NM_001081412	ENSMUSG00000009681	Bcr	5133400C09Rik|AI561783|AI853148|mKIAA3017	breakpoint cluster region	protein-coding
chr10_75062523_75063023	1292.86	-0.0402568	0.143403	-0.280726	0.778921	0.828917	all_samples_summits_33371	chr10	75062523	75063023	+	intron (NM_001081412, intron 1 of 22)	intron (NM_001081412, intron 1 of 22)	1877	NM_001081412	110279	Mm.333722	NM_001081412	ENSMUSG00000009681	Bcr	5133400C09Rik|AI561783|AI853148|mKIAA3017	breakpoint cluster region	protein-coding
chr10_75068118_75068618	459.964	-0.0041474	0.157649	-0.0263077	0.979012	0.984497	all_samples_summits_33372	chr10	75068118	75068618	+	intron (NM_001081412, intron 1 of 22)	intron (NM_001081412, intron 1 of 22)	7472	NM_001081412	110279	Mm.333722	NM_001081412	ENSMUSG00000009681	Bcr	5133400C09Rik|AI561783|AI853148|mKIAA3017	breakpoint cluster region	protein-coding
chr10_75068693_75069193	1182.86	0.0239239	0.083881	0.285213	0.775481	0.826236	all_samples_summits_33373	chr10	75068693	75069193	+	intron (NM_001081412, intron 1 of 22)	L1MB3|LINE|L1	8047	NM_001081412	110279	Mm.333722	NM_001081412	ENSMUSG00000009681	Bcr	5133400C09Rik|AI561783|AI853148|mKIAA3017	breakpoint cluster region	protein-coding
chr10_75070259_75070759	354.952	0.212289	0.188315	1.12731	0.259612	0.345051	all_samples_summits_33374	chr10	75070259	75070759	+	intron (NM_001081412, intron 1 of 22)	intron (NM_001081412, intron 1 of 22)	9613	NM_001081412	110279	Mm.333722	NM_001081412	ENSMUSG00000009681	Bcr	5133400C09Rik|AI561783|AI853148|mKIAA3017	breakpoint cluster region	protein-coding
chr10_75071872_75072372	318.452	-0.405405	0.185608	-2.18421	0.028947	0.0542374	all_samples_summits_33375	chr10	75071872	75072372	+	intron (NM_001081412, intron 1 of 22)	intron (NM_001081412, intron 1 of 22)	11226	NM_001081412	110279	Mm.333722	NM_001081412	ENSMUSG00000009681	Bcr	5133400C09Rik|AI561783|AI853148|mKIAA3017	breakpoint cluster region	protein-coding
chr10_75091393_75091893	300.037	-0.791096	0.187058	-4.22915	2.34572e-05	0.000102996	all_samples_summits_33376	chr10	75091393	75091893	+	intron (NM_001081412, intron 1 of 22)	intron (NM_001081412, intron 1 of 22)	30747	NM_001081412	110279	Mm.333722	NM_001081412	ENSMUSG00000009681	Bcr	5133400C09Rik|AI561783|AI853148|mKIAA3017	breakpoint cluster region	protein-coding
chr10_75099999_75100499	238.067	-0.200791	0.148173	-1.35511	0.175382	0.249037	all_samples_summits_33377	chr10	75099999	75100499	+	intron (NM_001081412, intron 1 of 22)	intron (NM_001081412, intron 1 of 22)	39353	NM_001081412	110279	Mm.333722	NM_001081412	ENSMUSG00000009681	Bcr	5133400C09Rik|AI561783|AI853148|mKIAA3017	breakpoint cluster region	protein-coding
chr10_75103994_75104494	343.501	0.328399	0.134605	2.43972	0.0146985	0.0302583	all_samples_summits_33378	chr10	75103994	75104494	+	intron (NM_001081412, intron 1 of 22)	intron (NM_001081412, intron 1 of 22)	43348	NM_001081412	110279	Mm.333722	NM_001081412	ENSMUSG00000009681	Bcr	5133400C09Rik|AI561783|AI853148|mKIAA3017	breakpoint cluster region	protein-coding
chr10_75105027_75105527	622.749	-0.0726819	0.107187	-0.678087	0.497716	0.584629	all_samples_summits_33379	chr10	75105027	75105527	+	intron (NM_001081412, intron 1 of 22)	intron (NM_001081412, intron 1 of 22)	44381	NM_001081412	110279	Mm.333722	NM_001081412	ENSMUSG00000009681	Bcr	5133400C09Rik|AI561783|AI853148|mKIAA3017	breakpoint cluster region	protein-coding
chr10_75115201_75115701	260.385	-0.466567	0.20769	-2.24646	0.0246744	0.0473313	all_samples_summits_33380	chr10	75115201	75115701	+	intron (NM_001081412, intron 1 of 22)	intron (NM_001081412, intron 1 of 22)	54555	NM_001081412	110279	Mm.333722	NM_001081412	ENSMUSG00000009681	Bcr	5133400C09Rik|AI561783|AI853148|mKIAA3017	breakpoint cluster region	protein-coding
chr10_75117044_75117544	251.59	-0.531716	0.167005	-3.18383	0.00145342	0.00405306	all_samples_summits_33381	chr10	75117044	75117544	+	intron (NM_001081412, intron 1 of 22)	intron (NM_001081412, intron 1 of 22)	56398	NM_001081412	110279	Mm.333722	NM_001081412	ENSMUSG00000009681	Bcr	5133400C09Rik|AI561783|AI853148|mKIAA3017	breakpoint cluster region	protein-coding
chr10_75119339_75119839	443.789	0.295927	0.145462	2.03439	0.041912	0.0745368	all_samples_summits_33382	chr10	75119339	75119839	+	intron (NM_001081412, intron 1 of 22)	MLT1C|LTR|ERVL-MaLR	58693	NM_001081412	110279	Mm.333722	NM_001081412	ENSMUSG00000009681	Bcr	5133400C09Rik|AI561783|AI853148|mKIAA3017	breakpoint cluster region	protein-coding
chr10_75120974_75121474	448.13	-0.245948	0.115363	-2.13195	0.0330109	0.0607246	all_samples_summits_33383	chr10	75120974	75121474	+	intron (NM_001081412, intron 1 of 22)	intron (NM_001081412, intron 1 of 22)	60328	NM_001081412	110279	Mm.333722	NM_001081412	ENSMUSG00000009681	Bcr	5133400C09Rik|AI561783|AI853148|mKIAA3017	breakpoint cluster region	protein-coding
chr10_75125324_75125824	224.752	-1.25579	0.194799	-6.44657	1.1441e-10	1.40012e-09	all_samples_summits_33384	chr10	75125324	75125824	+	intron (NM_001081412, intron 2 of 22)	intron (NM_001081412, intron 2 of 22)	64678	NM_001081412	110279	Mm.333722	NM_001081412	ENSMUSG00000009681	Bcr	5133400C09Rik|AI561783|AI853148|mKIAA3017	breakpoint cluster region	protein-coding
chr10_75129156_75129656	1520.82	0.153853	0.076261	2.01745	0.0436484	0.0771518	all_samples_summits_33385	chr10	75129156	75129656	+	intron (NM_001081412, intron 2 of 22)	intron (NM_001081412, intron 2 of 22)	68510	NM_001081412	110279	Mm.333722	NM_001081412	ENSMUSG00000009681	Bcr	5133400C09Rik|AI561783|AI853148|mKIAA3017	breakpoint cluster region	protein-coding
chr10_75137084_75137584	224.251	0.279632	0.163173	1.71371	0.0865821	0.137985	all_samples_summits_33386	chr10	75137084	75137584	+	intron (NM_001081412, intron 5 of 22)	ORR1B2|LTR|ERVL-MaLR	-74739	NM_153406	74392	Mm.27716	NM_153406	ENSMUSG00000033444	Specc1l	4930470P14Rik|4932439K10Rik|9530057A13Rik|AI317249|Cytsa|mKIAA0376	sperm antigen with calponin homology and coiled-coil domains 1-like	protein-coding
chr10_75150396_75150896	613.377	-0.300966	0.156647	-1.9213	0.054694	0.0934598	all_samples_summits_33387	chr10	75150396	75150896	+	intron (NM_001081412, intron 8 of 22)	intron (NM_001081412, intron 8 of 22)	-61427	NM_153406	74392	Mm.27716	NM_153406	ENSMUSG00000033444	Specc1l	4930470P14Rik|4932439K10Rik|9530057A13Rik|AI317249|Cytsa|mKIAA0376	sperm antigen with calponin homology and coiled-coil domains 1-like	protein-coding
chr10_75151150_75151650	1105.35	0.0256188	0.084464	0.30331	0.761654	0.815042	all_samples_summits_33388	chr10	75151150	75151650	+	intron (NM_001081412, intron 8 of 22)	intron (NM_001081412, intron 8 of 22)	-60673	NM_153406	74392	Mm.27716	NM_153406	ENSMUSG00000033444	Specc1l	4930470P14Rik|4932439K10Rik|9530057A13Rik|AI317249|Cytsa|mKIAA0376	sperm antigen with calponin homology and coiled-coil domains 1-like	protein-coding
chr10_75165711_75166211	585.547	-0.405897	0.121451	-3.34206	0.000831599	0.00248093	all_samples_summits_33389	chr10	75165711	75166211	+	intron (NM_001081412, intron 14 of 22)	intron (NM_001081412, intron 14 of 22)	-46112	NM_153406	74392	Mm.27716	NM_153406	ENSMUSG00000033444	Specc1l	4930470P14Rik|4932439K10Rik|9530057A13Rik|AI317249|Cytsa|mKIAA0376	sperm antigen with calponin homology and coiled-coil domains 1-like	protein-coding
chr10_75169272_75169772	243.453	-0.106383	0.192946	-0.551363	0.581385	0.660862	all_samples_summits_33390	chr10	75169272	75169772	+	intron (NM_001081412, intron 16 of 22)	MER31A|LTR|ERV1	-42551	NM_153406	74392	Mm.27716	NM_153406	ENSMUSG00000033444	Specc1l	4930470P14Rik|4932439K10Rik|9530057A13Rik|AI317249|Cytsa|mKIAA0376	sperm antigen with calponin homology and coiled-coil domains 1-like	protein-coding
chr10_75170379_75170879	2046.97	-0.0815326	0.0647891	-1.25843	0.208236	0.2871	all_samples_summits_33391	chr10	75170379	75170879	+	intron (NM_001081412, intron 16 of 22)	intron (NM_001081412, intron 16 of 22)	-41444	NM_153406	74392	Mm.27716	NM_153406	ENSMUSG00000033444	Specc1l	4930470P14Rik|4932439K10Rik|9530057A13Rik|AI317249|Cytsa|mKIAA0376	sperm antigen with calponin homology and coiled-coil domains 1-like	protein-coding
chr10_75173587_75174087	795.341	-0.529396	0.109129	-4.85111	1.22775e-06	7.16078e-06	all_samples_summits_33392	chr10	75173587	75174087	+	intron (NM_001081412, intron 16 of 22)	intron (NM_001081412, intron 16 of 22)	-38236	NM_153406	74392	Mm.27716	NM_153406	ENSMUSG00000033444	Specc1l	4930470P14Rik|4932439K10Rik|9530057A13Rik|AI317249|Cytsa|mKIAA0376	sperm antigen with calponin homology and coiled-coil domains 1-like	protein-coding
chr10_75182316_75182816	256.928	-0.0211664	0.140999	-0.150118	0.880672	0.91054	all_samples_summits_33393	chr10	75182316	75182816	+	3' UTR (NM_001081412, exon 23 of 23)	3' UTR (NM_001081412, exon 23 of 23)	-29507	NM_153406	74392	Mm.27716	NM_153406	ENSMUSG00000033444	Specc1l	4930470P14Rik|4932439K10Rik|9530057A13Rik|AI317249|Cytsa|mKIAA0376	sperm antigen with calponin homology and coiled-coil domains 1-like	protein-coding
chr10_75186471_75186971	224.058	-0.628169	0.198245	-3.16864	0.00153152	0.0042412	all_samples_summits_33394	chr10	75186471	75186971	+	Intergenic	Intergenic	-25352	NM_153406	74392	Mm.27716	NM_153406	ENSMUSG00000033444	Specc1l	4930470P14Rik|4932439K10Rik|9530057A13Rik|AI317249|Cytsa|mKIAA0376	sperm antigen with calponin homology and coiled-coil domains 1-like	protein-coding
chr10_75211835_75212335	1397.29	0.154747	0.089702	1.72512	0.0845059	0.135211	all_samples_summits_33395	chr10	75211835	75212335	+	promoter-TSS (NM_001145826)	promoter-TSS (NM_001145826)	12	NM_153406	74392	Mm.27716	NM_153406	ENSMUSG00000033444	Specc1l	4930470P14Rik|4932439K10Rik|9530057A13Rik|AI317249|Cytsa|mKIAA0376	sperm antigen with calponin homology and coiled-coil domains 1-like	protein-coding
chr10_75212346_75212846	404.805	0.145008	0.109686	1.32203	0.186159	0.261565	all_samples_summits_33396	chr10	75212346	75212846	+	intron (NM_001145826, intron 1 of 18)	intron (NM_001145826, intron 1 of 18)	206	NM_001145826	74392	Mm.27716	NM_153406	ENSMUSG00000033444	Specc1l	4930470P14Rik|4932439K10Rik|9530057A13Rik|AI317249|Cytsa|mKIAA0376	sperm antigen with calponin homology and coiled-coil domains 1-like	protein-coding
chr10_75222404_75222904	380.075	-0.353697	0.145623	-2.42886	0.0151464	0.0310431	all_samples_summits_33397	chr10	75222404	75222904	+	intron (NM_001145826, intron 2 of 18)	intron (NM_001145826, intron 2 of 18)	10264	NM_001145826	74392	Mm.27716	NM_153406	ENSMUSG00000033444	Specc1l	4930470P14Rik|4932439K10Rik|9530057A13Rik|AI317249|Cytsa|mKIAA0376	sperm antigen with calponin homology and coiled-coil domains 1-like	protein-coding
chr10_75232578_75233078	353.053	-0.848416	0.158431	-5.35513	8.54943e-08	6.23664e-07	all_samples_summits_33398	chr10	75232578	75233078	+	intron (NM_153406, intron 2 of 15)	intron (NM_153406, intron 2 of 15)	20438	NM_001145826	74392	Mm.27716	NM_153406	ENSMUSG00000033444	Specc1l	4930470P14Rik|4932439K10Rik|9530057A13Rik|AI317249|Cytsa|mKIAA0376	sperm antigen with calponin homology and coiled-coil domains 1-like	protein-coding
chr10_75250752_75251252	217.472	-0.487141	0.145303	-3.3526	0.000800571	0.00240134	all_samples_summits_33399	chr10	75250752	75251252	+	intron (NM_153406, intron 5 of 15)	intron (NM_153406, intron 5 of 15)	38612	NM_001145826	74392	Mm.27716	NM_153406	ENSMUSG00000033444	Specc1l	4930470P14Rik|4932439K10Rik|9530057A13Rik|AI317249|Cytsa|mKIAA0376	sperm antigen with calponin homology and coiled-coil domains 1-like	protein-coding
chr10_75252181_75252681	154.455	-0.959805	0.200205	-4.79412	1.63391e-06	9.29646e-06	all_samples_summits_33400	chr10	75252181	75252681	+	intron (NM_153406, intron 5 of 15)	intron (NM_153406, intron 5 of 15)	40041	NM_001145826	74392	Mm.27716	NM_153406	ENSMUSG00000033444	Specc1l	4930470P14Rik|4932439K10Rik|9530057A13Rik|AI317249|Cytsa|mKIAA0376	sperm antigen with calponin homology and coiled-coil domains 1-like	protein-coding
chr10_75264888_75265388	219.858	-1.32552	0.147386	-8.99353	2.39413e-19	1.09562e-17	all_samples_summits_33401	chr10	75264888	75265388	+	intron (NM_153406, intron 9 of 15)	MLT1F2|LTR|ERVL-MaLR	-51739	NM_009630	11540	Mm.333734	NM_009630	ENSMUSG00000020178	Adora2a	A2AAR|A2aR|AA2AR|ARA2A	adenosine A2a receptor	protein-coding
chr10_75271915_75272415	111.879	-1.27406	0.214453	-5.94095	2.83369e-09	2.71648e-08	all_samples_summits_33402	chr10	75271915	75272415	+	intron (NM_153406, intron 10 of 15)	intron (NM_153406, intron 10 of 15)	-44712	NM_009630	11540	Mm.333734	NM_009630	ENSMUSG00000020178	Adora2a	A2AAR|A2aR|AA2AR|ARA2A	adenosine A2a receptor	protein-coding
chr10_75299770_75300270	164.352	-0.491681	0.193808	-2.53694	0.0111825	0.023881	all_samples_summits_33403	chr10	75299770	75300270	+	intron (NM_153406, intron 13 of 15)	intron (NM_153406, intron 13 of 15)	-16857	NM_009630	11540	Mm.333734	NM_009630	ENSMUSG00000020178	Adora2a	A2AAR|A2aR|AA2AR|ARA2A	adenosine A2a receptor	protein-coding
chr10_75316841_75317341	143.902	-0.845529	0.192029	-4.40314	1.06696e-05	5.07226e-05	all_samples_summits_33404	chr10	75316841	75317341	+	promoter-TSS (NM_001331095)	promoter-TSS (NM_001331095)	214	NM_009630	11540	Mm.333734	NM_009630	ENSMUSG00000020178	Adora2a	A2AAR|A2aR|AA2AR|ARA2A	adenosine A2a receptor	protein-coding
chr10_75326489_75326989	145.655	-0.671898	0.201045	-3.34202	0.0008317	0.0024811	all_samples_summits_33405	chr10	75326489	75326989	+	intron (NM_001331096, intron 2 of 2)	MIR3|SINE|MIR	1881	NM_001331096	11540	Mm.333734	NM_009630	ENSMUSG00000020178	Adora2a	A2AAR|A2aR|AA2AR|ARA2A	adenosine A2a receptor	protein-coding
chr10_75378723_75379223	233.062	-1.36124	0.179827	-7.5697	3.74084e-14	7.9249e-13	all_samples_summits_33406	chr10	75378723	75379223	+	Intergenic	Intergenic	26918	NR_033602	544707	Mm.349862	NR_033602	ENSMUSG00000112471	Gm5779	EG544707	ribosomal protein, large, P0 pseudogene	pseudo
chr10_75428925_75429425	115.673	-1.24549	0.273468	-4.55442	5.25295e-06	2.67572e-05	all_samples_summits_33407	chr10	75428925	75429425	+	intron (NM_133995, intron 5 of 9)	intron (NM_133995, intron 5 of 9)	-20335	NR_045841	71125	Mm.399516	NR_045841		4933407G14Rik	-	RIKEN cDNA 4933407G14 gene	ncRNA
chr10_75451350_75451850	164.145	-1.57999	0.220009	-7.18149	6.89567e-13	1.19683e-11	all_samples_summits_33408	chr10	75451350	75451850	+	intron (NR_045841, intron 1 of 2)	intron (NR_045841, intron 1 of 2)	2090	NR_045841	71125	Mm.399516	NR_045841		4933407G14Rik	-	RIKEN cDNA 4933407G14 gene	ncRNA
chr10_75517154_75517654	1779.7	0.185999	0.0712811	2.60937	0.00907081	0.0199569	all_samples_summits_33409	chr10	75517154	75517654	+	promoter-TSS (NM_026095)	promoter-TSS (NM_026095)	-23	NM_175133	68778	Mm.29382	NM_175133	ENSMUSG00000033416	Gucd1	1110038D17Rik	guanylyl cyclase domain containing 1	protein-coding
chr10_75517668_75518168	1136.49	0.257882	0.0857043	3.00898	0.00262128	0.00680491	all_samples_summits_33410	chr10	75517668	75518168	+	promoter-TSS (NM_001347201)	promoter-TSS (NM_001347201)	54	NM_001347201	68778	Mm.29382	NM_175133	ENSMUSG00000033416	Gucd1	1110038D17Rik	guanylyl cyclase domain containing 1	protein-coding
chr10_75586166_75586666	237.254	-0.799222	0.144434	-5.53348	3.13941e-08	2.48179e-07	all_samples_summits_33411	chr10	75586166	75586666	+	TTS (NM_001305992)	TTS (NM_001305992)	-2965	NM_001359425	23887	Mm.257927	NM_011820	ENSMUSG00000006344	Ggt5	AI551243|GGL|GGT-REL|Ggtla1	gamma-glutamyltransferase 5	protein-coding
chr10_75589666_75590166	181.073	-1.64923	0.171181	-9.63441	5.72218e-22	3.78613e-20	all_samples_summits_33412	chr10	75589666	75590166	+	intron (NM_001359425, intron 1 of 7)	intron (NM_001359425, intron 1 of 7)	535	NM_011820	23887	Mm.257927	NM_011820	ENSMUSG00000006344	Ggt5	AI551243|GGL|GGT-REL|Ggtla1	gamma-glutamyltransferase 5	protein-coding
chr10_75626883_75627383	252.403	-1.23907	0.183774	-6.74235	1.55846e-11	2.18573e-10	all_samples_summits_33413	chr10	75626883	75627383	+	Intergenic	Intergenic	16875	NM_027890	71733	Mm.247956	NM_027890	ENSMUSG00000006342	Susd2	1200011D11Rik	sushi domain containing 2	protein-coding
chr10_75635600_75636100	296.308	-0.137094	0.123419	-1.1108	0.266654	0.352786	all_samples_summits_33414	chr10	75635600	75636100	+	TTS (NM_027890)	TTS (NM_027890)	8158	NM_027890	71733	Mm.247956	NM_027890	ENSMUSG00000006342	Susd2	1200011D11Rik	sushi domain containing 2	protein-coding
chr10_75643784_75644284	363.873	-0.272826	0.128113	-2.12958	0.0332062	0.0610264	all_samples_summits_33415	chr10	75643784	75644284	+	promoter-TSS (NM_027890)	promoter-TSS (NM_027890)	-26	NM_001162913	71733	Mm.247956	NM_027890	ENSMUSG00000006342	Susd2	1200011D11Rik	sushi domain containing 2	protein-coding
chr10_75645590_75646090	314.036	-0.773092	0.14844	-5.2081	1.90785e-07	1.30733e-06	all_samples_summits_33416	chr10	75645590	75646090	+	TTS (NM_172549)	TTS (NM_172549)	-1832	NM_001162913	71733	Mm.247956	NM_027890	ENSMUSG00000006342	Susd2	1200011D11Rik	sushi domain containing 2	protein-coding
chr10_75647395_75647895	361.31	-0.612119	0.128673	-4.75717	1.96329e-06	1.09909e-05	all_samples_summits_33417	chr10	75647395	75647895	+	intron (NM_172549, intron 35 of 36)	intron (NM_172549, intron 35 of 36)	-3637	NM_001162913	71733	Mm.247956	NM_027890	ENSMUSG00000006342	Susd2	1200011D11Rik	sushi domain containing 2	protein-coding
chr10_75667381_75667881	714.244	0.164782	0.0810089	2.03413	0.0419387	0.0745733	all_samples_summits_33418	chr10	75667381	75667881	+	intron (NM_172549, intron 29 of 36)	CpG	-23623	NM_001162913	71733	Mm.247956	NM_027890	ENSMUSG00000006342	Susd2	1200011D11Rik	sushi domain containing 2	protein-coding
chr10_75673968_75674468	187.55	-0.557632	0.176907	-3.15212	0.00162092	0.00445846	all_samples_summits_33419	chr10	75673968	75674468	+	intron (NM_172549, intron 29 of 36)	intron (NM_172549, intron 29 of 36)	-30210	NM_001162913	71733	Mm.247956	NM_027890	ENSMUSG00000006342	Susd2	1200011D11Rik	sushi domain containing 2	protein-coding
chr10_75675956_75676456	566.927	-0.446002	0.10608	-4.20437	2.61809e-05	0.000113704	all_samples_summits_33420	chr10	75675956	75676456	+	intron (NM_172549, intron 29 of 36)	intron (NM_172549, intron 29 of 36)	-32198	NM_001162913	71733	Mm.247956	NM_027890	ENSMUSG00000006342	Susd2	1200011D11Rik	sushi domain containing 2	protein-coding
chr10_75676708_75677208	926.161	-0.187153	0.100673	-1.85903	0.0630226	0.105448	all_samples_summits_33421	chr10	75676708	75677208	+	intron (NM_172549, intron 29 of 36)	intron (NM_172549, intron 29 of 36)	-32950	NM_001162913	71733	Mm.247956	NM_027890	ENSMUSG00000006342	Susd2	1200011D11Rik	sushi domain containing 2	protein-coding
chr10_75678009_75678509	956.238	-0.0718447	0.0780075	-0.920998	0.357051	0.448154	all_samples_summits_33422	chr10	75678009	75678509	+	intron (NM_172549, intron 29 of 36)	intron (NM_172549, intron 29 of 36)	-34251	NM_001162913	71733	Mm.247956	NM_027890	ENSMUSG00000006342	Susd2	1200011D11Rik	sushi domain containing 2	protein-coding
chr10_75704499_75704999	238.044	-0.855793	0.193535	-4.42191	9.78304e-06	4.68685e-05	all_samples_summits_33423	chr10	75704499	75704999	+	intron (NM_172549, intron 26 of 36)	intron (NM_172549, intron 26 of 36)	59608	NM_172549	104248	Mm.257404	NM_172549	ENSMUSG00000020196	Cabin1	A330070M20Rik|Cain|Ppp3in	calcineurin binding protein 1	protein-coding
chr10_75743986_75744486	155.742	0.395955	0.171061	2.31471	0.020629	0.0405492	all_samples_summits_33424	chr10	75743986	75744486	+	intron (NM_172549, intron 10 of 36)	intron (NM_172549, intron 10 of 36)	20121	NM_172549	104248	Mm.257404	NM_172549	ENSMUSG00000020196	Cabin1	A330070M20Rik|Cain|Ppp3in	calcineurin binding protein 1	protein-coding
chr10_75764114_75764614	1266.18	0.0857339	0.0768217	1.11601	0.264418	0.350296	all_samples_summits_33425	chr10	75764114	75764614	+	promoter-TSS (NM_172549)	promoter-TSS (NM_172549)	-7	NM_172549	104248	Mm.257404	NM_172549	ENSMUSG00000020196	Cabin1	A330070M20Rik|Cain|Ppp3in	calcineurin binding protein 1	protein-coding
chr10_75765090_75765590	277.576	-0.0537265	0.14238	-0.377345	0.705917	0.768894	all_samples_summits_33426	chr10	75765090	75765590	+	promoter-TSS (NM_172549)	promoter-TSS (NM_172549)	-983	NM_172549	104248	Mm.257404	NM_172549	ENSMUSG00000020196	Cabin1	A330070M20Rik|Cain|Ppp3in	calcineurin binding protein 1	protein-coding
chr10_75767700_75768200	212.18	0.72662	0.153788	4.7248	2.30339e-06	1.26964e-05	all_samples_summits_33427	chr10	75767700	75768200	+	Intergenic	IAP1-MM_LTR|LTR|ERVK	-3593	NM_172549	104248	Mm.257404	NM_172549	ENSMUSG00000020196	Cabin1	A330070M20Rik|Cain|Ppp3in	calcineurin binding protein 1	protein-coding
chr10_75773283_75773783	1114.46	0.177984	0.0705377	2.52325	0.0116276	0.0247067	all_samples_summits_33428	chr10	75773283	75773783	+	promoter-TSS (NM_010027)	promoter-TSS (NM_010027)	-159	NM_010027	13202	Mm.298947	NM_010027	ENSMUSG00000001666	Ddt	C78655	D-dopachrome tautomerase	protein-coding
chr10_75779722_75780222	265.905	0.159399	0.132097	1.20668	0.227554	0.309469	all_samples_summits_33429	chr10	75779722	75780222	+	intron (NM_133994, intron 1 of 4)	intron (NM_133994, intron 1 of 4)	1442	NM_133994	103140	Mm.5731	NM_133994	ENSMUSG00000001665	Gstt3	AI118089	glutathione S-transferase, theta 3	protein-coding
chr10_75780868_75781368	904.854	0.168598	0.0743475	2.2677	0.0233477	0.0451073	all_samples_summits_33430	chr10	75780868	75781368	+	5' UTR (NM_001346523, exon 1 of 6)	5' UTR (NM_001346523, exon 1 of 6)	296	NM_133994	103140	Mm.5731	NM_133994	ENSMUSG00000001665	Gstt3	AI118089	glutathione S-transferase, theta 3	protein-coding
chr10_75789764_75790264	171.24	-0.860914	0.193408	-4.45128	8.53599e-06	4.14476e-05	all_samples_summits_33431	chr10	75789764	75790264	+	intron (NM_008185, intron 3 of 4)	intron (NM_008185, intron 3 of 4)	7717	NM_001358778	14871	Mm.2746	NM_008185	ENSMUSG00000001663	Gstt1	AI255817|Gstt1-1	glutathione S-transferase, theta 1	protein-coding
chr10_75794789_75795289	323.799	-0.119104	0.127609	-0.933353	0.350638	0.441648	all_samples_summits_33432	chr10	75794789	75795289	+	intron (NM_008185, intron 2 of 4)	RLTR28|LTR|ERVL	2692	NM_001358778	14871	Mm.2746	NM_008185	ENSMUSG00000001663	Gstt1	AI255817|Gstt1-1	glutathione S-transferase, theta 1	protein-coding
chr10_75796659_75797159	272.045	0.166809	0.176273	0.946309	0.343991	0.43463	all_samples_summits_33433	chr10	75796659	75797159	+	intron (NM_008185, intron 2 of 4)	B3A|SINE|B2	822	NM_001358778	14871	Mm.2746	NM_008185	ENSMUSG00000001663	Gstt1	AI255817|Gstt1-1	glutathione S-transferase, theta 1	protein-coding
chr10_75797547_75798047	319.083	0.150561	0.125578	1.19894	0.230552	0.312806	all_samples_summits_33434	chr10	75797547	75798047	+	promoter-TSS (NM_001358778)	promoter-TSS (NM_001358778)	-66	NM_001358778	14871	Mm.2746	NM_008185	ENSMUSG00000001663	Gstt1	AI255817|Gstt1-1	glutathione S-transferase, theta 1	protein-coding
chr10_75798334_75798834	322.774	0.0171725	0.125391	0.136952	0.891069	0.918226	all_samples_summits_33435	chr10	75798334	75798834	+	promoter-TSS (NM_001358778)	promoter-TSS (NM_001358778)	0	NM_008185	14871	Mm.2746	NM_008185	ENSMUSG00000001663	Gstt1	AI255817|Gstt1-1	glutathione S-transferase, theta 1	protein-coding
chr10_75832177_75832677	319.052	0.143644	0.132934	1.08057	0.279889	0.367126	all_samples_summits_33436	chr10	75832177	75832677	+	exon (NM_010361, exon 4 of 5)	exon (NM_010361, exon 4 of 5)	2454	NM_010361	14872	Mm.24118	NM_010361	ENSMUSG00000033318	Gstt2	AI266894|Yrs|mGSTT2	glutathione S-transferase, theta 2	protein-coding
chr10_75834250_75834750	436.231	0.162347	0.0989776	1.64024	0.100956	0.156985	all_samples_summits_33437	chr10	75834250	75834750	+	5' UTR (NM_010361, exon 1 of 5)	5' UTR (NM_010361, exon 1 of 5)	381	NM_010361	14872	Mm.24118	NM_010361	ENSMUSG00000033318	Gstt2	AI266894|Yrs|mGSTT2	glutathione S-transferase, theta 2	protein-coding
chr10_75835357_75835857	550.061	0.211946	0.109526	1.93513	0.0529743	0.0909761	all_samples_summits_33438	chr10	75835357	75835857	+	promoter-TSS (NM_010361)	promoter-TSS (NM_010361)	-726	NM_010361	14872	Mm.24118	NM_010361	ENSMUSG00000033318	Gstt2	AI266894|Yrs|mGSTT2	glutathione S-transferase, theta 2	protein-coding
chr10_75836105_75836605	419.419	0.218444	0.118484	1.84366	0.0652326	0.108523	all_samples_summits_33439	chr10	75836105	75836605	+	Intergenic	ID|SINE|ID	-1474	NM_010361	14872	Mm.24118	NM_010361	ENSMUSG00000033318	Gstt2	AI266894|Yrs|mGSTT2	glutathione S-transferase, theta 2	protein-coding
chr10_75837254_75837754	1244.28	-0.106474	0.111844	-0.95199	0.341102	0.431626	all_samples_summits_33440	chr10	75837254	75837754	+	Intergenic	CpG	-2623	NM_010361	14872	Mm.24118	NM_010361	ENSMUSG00000033318	Gstt2	AI266894|Yrs|mGSTT2	glutathione S-transferase, theta 2	protein-coding
chr10_75853414_75853914	210.35	0.0688427	0.156359	0.440288	0.659729	0.729585	all_samples_summits_33441	chr10	75853414	75853914	+	Intergenic	Intergenic	6613	NM_010798	17319	Mm.2326	NM_010798	ENSMUSG00000033307	Mif	DER6|GIF|Glif	macrophage migration inhibitory factor (glycosylation-inhibiting factor)	protein-coding
chr10_75859328_75859828	272.229	-0.0237809	0.148936	-0.159672	0.873139	0.904617	all_samples_summits_33442	chr10	75859328	75859828	+	intron (NM_010798, intron 2 of 2)	intron (NM_010798, intron 2 of 2)	699	NM_010798	17319	Mm.2326	NM_010798	ENSMUSG00000033307	Mif	DER6|GIF|Glif	macrophage migration inhibitory factor (glycosylation-inhibiting factor)	protein-coding
chr10_75860023_75860523	883.796	0.137313	0.0911625	1.50624	0.132006	0.196617	all_samples_summits_33443	chr10	75860023	75860523	+	promoter-TSS (NM_010798)	promoter-TSS (NM_010798)	4	NM_010798	17319	Mm.2326	NM_010798	ENSMUSG00000033307	Mif	DER6|GIF|Glif	macrophage migration inhibitory factor (glycosylation-inhibiting factor)	protein-coding
chr10_75883105_75883605	280.563	-0.113805	0.131787	-0.863556	0.387832	0.47903	all_samples_summits_33444	chr10	75883105	75883605	+	Intergenic	Intergenic	-10043	NR_152573	70377	Mm.275878	NM_024440	ENSMUSG00000009092	Derl3	1810006I20Rik|1810063P04Rik|IZP6|derlin-3	Der1-like domain family, member 3	protein-coding
chr10_75893028_75893528	1730.57	0.0392624	0.0668897	0.586972	0.557222	0.63914	all_samples_summits_33445	chr10	75893028	75893528	+	promoter-TSS (NM_001358984)	promoter-TSS (NM_001358984)	-120	NR_152573	70377	Mm.275878	NM_024440	ENSMUSG00000009092	Derl3	1810006I20Rik|1810063P04Rik|IZP6|derlin-3	Der1-like domain family, member 3	protein-coding
chr10_75898760_75899260	255.487	-0.52852	0.178379	-2.9629	0.00304756	0.0077439	all_samples_summits_33446	chr10	75898760	75899260	+	intron (NM_001161853, intron 7 of 8)	intron (NM_001161853, intron 7 of 8)	5612	NM_001358985	70377	Mm.275878	NM_024440	ENSMUSG00000009092	Derl3	1810006I20Rik|1810063P04Rik|IZP6|derlin-3	Der1-like domain family, member 3	protein-coding
chr10_75918962_75919462	489.871	0.218162	0.153068	1.42526	0.154082	0.223681	all_samples_summits_33447	chr10	75918962	75919462	+	intron (NM_001161853, intron 1 of 8)	intron (NM_001161853, intron 1 of 8)	2402	NM_011418	20587	Mm.279751	NM_011418	ENSMUSG00000000902	Smarcb1	AU020204|Baf47|Ini1|SNF5/INI1|Snf5	SWI/SNF related, matrix associated, actin dependent regulator of chromatin, subfamily b, member 1	protein-coding
chr10_75920916_75921416	725.442	0.187607	0.0858749	2.18465	0.0289142	0.0541848	all_samples_summits_33448	chr10	75920916	75921416	+	intron (NM_001161853, intron 1 of 8)	CpG	448	NM_011418	20587	Mm.279751	NM_011418	ENSMUSG00000000902	Smarcb1	AU020204|Baf47|Ini1|SNF5/INI1|Snf5	SWI/SNF related, matrix associated, actin dependent regulator of chromatin, subfamily b, member 1	protein-coding
chr10_75921418_75921918	984.079	0.291654	0.0713683	4.0866	4.37748e-05	0.000180661	all_samples_summits_33449	chr10	75921418	75921918	+	promoter-TSS (NM_011418)	promoter-TSS (NM_011418)	-54	NM_001161853	20587	Mm.279751	NM_011418	ENSMUSG00000000902	Smarcb1	AU020204|Baf47|Ini1|SNF5/INI1|Snf5	SWI/SNF related, matrix associated, actin dependent regulator of chromatin, subfamily b, member 1	protein-coding
chr10_75930292_75930792	899.471	0.165408	0.0792732	2.08656	0.0369279	0.0668466	all_samples_summits_33450	chr10	75930292	75930792	+	intron (NM_001306184, intron 1 of 8)	intron (NM_001306184, intron 1 of 8)	1960	NM_001306184	17385	Mm.4561	NM_008606	ENSMUSG00000000901	Mmp11	MMP-11|SL-3|ST3|Stmy3	matrix metallopeptidase 11	protein-coding
chr10_75932241_75932741	638.011	0.199521	0.0885829	2.25236	0.0242996	0.0467013	all_samples_summits_33451	chr10	75932241	75932741	+	promoter-TSS (NM_008606)	promoter-TSS (NM_008606)	11	NM_001306184	17385	Mm.4561	NM_008606	ENSMUSG00000000901	Mmp11	MMP-11|SL-3|ST3|Stmy3	matrix metallopeptidase 11	protein-coding
chr10_75935563_75936063	1089.45	0.0551753	0.0732566	0.753178	0.451343	0.541029	all_samples_summits_33452	chr10	75935563	75936063	+	5' UTR (NM_175329, exon 2 of 5)	5' UTR (NM_175329, exon 2 of 5)	2683	NM_175329	103172	Mm.333849	NM_175329	ENSMUSG00000049422	Chchd10	1620401E04Rik|AI267078|Ndg2	coiled-coil-helix-coiled-coil-helix domain containing 10	protein-coding
chr10_75936064_75936564	334.003	-0.0429933	0.114796	-0.374519	0.708018	0.770744	all_samples_summits_33453	chr10	75936064	75936564	+	exon (NM_175329, exon 3 of 5)	exon (NM_175329, exon 3 of 5)	3184	NM_175329	103172	Mm.333849	NM_175329	ENSMUSG00000049422	Chchd10	1620401E04Rik|AI267078|Ndg2	coiled-coil-helix-coiled-coil-helix domain containing 10	protein-coding
chr10_75937161_75937661	252.771	-1.2336	0.145552	-8.47536	2.34353e-17	8.08369e-16	all_samples_summits_33454	chr10	75937161	75937661	+	TTS (NM_001277132)	TTS (NM_001277132)	3261	NM_001277132	333670	Mm.291320	NM_001037714	ENSMUSG00000050157	Gm867	Gm736	predicted gene 867	protein-coding
chr10_75945866_75946366	610.11	0.0296268	0.129689	0.228444	0.819301	0.862177	all_samples_summits_33455	chr10	75945866	75946366	+	Intergenic	Intergenic	-2184	NM_009514	22364	Mm.333851	NM_009514	ENSMUSG00000000903	Vpreb3	8HS-20|AI528709|Vpreb-3	pre-B lymphocyte gene 3	protein-coding
chr10_75951735_75952235	182.983	0.176559	0.21415	0.824466	0.409675	0.500861	all_samples_summits_33456	chr10	75951735	75952235	+	Intergenic	Intergenic	-2529	NM_198635	333669	Mm.31077	NM_198635	ENSMUSG00000033255	Gm5134	EG333669	predicted gene 5134	protein-coding
chr10_76032293_76032793	1218.05	0.0297567	0.0840922	0.353858	0.723445	0.783912	all_samples_summits_33457	chr10	76032293	76032793	+	promoter-TSS (NM_177475)	promoter-TSS (NM_177475)	-69	NM_177475	64453	Mm.80609	NM_177475	ENSMUSG00000049764	Zfp280b	D10Jhu82e|Suhw2	zinc finger protein 280B	protein-coding
chr10_76236380_76236880	244.677	-0.549	0.124404	-4.41304	1.01931e-05	4.8638e-05	all_samples_summits_33458	chr10	76236380	76236880	+	intron (NR_126571, intron 2 of 11)	intron (NR_126571, intron 2 of 11)	1235	NM_001077638	15468	Mm.32020	NM_133182	ENSMUSG00000020230	Prmt2	AI504737|Hrmt1l1	protein arginine N-methyltransferase 2	protein-coding
chr10_76237671_76238171	913.586	0.183664	0.0947385	1.93864	0.0525449	0.0903683	all_samples_summits_33459	chr10	76237671	76238171	+	promoter-TSS (NM_133182)	promoter-TSS (NM_133182)	-56	NM_001302965	15468	Mm.32020	NM_133182	ENSMUSG00000020230	Prmt2	AI504737|Hrmt1l1	protein arginine N-methyltransferase 2	protein-coding
chr10_76239359_76239859	146.604	0.0744683	0.234317	0.31781	0.750629	0.806023	all_samples_summits_33460	chr10	76239359	76239859	+	Intergenic	B3A|SINE|B2	-1744	NM_001302965	15468	Mm.32020	NM_133182	ENSMUSG00000020230	Prmt2	AI504737|Hrmt1l1	protein arginine N-methyltransferase 2	protein-coding
chr10_76257972_76258472	602.157	0.248657	0.1067	2.33044	0.0197828	0.0391148	all_samples_summits_33461	chr10	76257972	76258472	+	intron (NM_009115, intron 2 of 2)	intron (NM_009115, intron 2 of 2)	4386	NM_009115	20203	Mm.235998	NM_009115	ENSMUSG00000033208	S100b	AI850290|Bpb	S100 protein, beta polypeptide, neural	protein-coding
chr10_76261405_76261905	890.369	0.129842	0.0823932	1.57588	0.115053	0.175262	all_samples_summits_33462	chr10	76261405	76261905	+	TTS (NM_009115)	TTS (NM_009115)	7819	NM_009115	20203	Mm.235998	NM_009115	ENSMUSG00000033208	S100b	AI850290|Bpb	S100 protein, beta polypeptide, neural	protein-coding
chr10_76262375_76262875	522.229	0.224538	0.11152	2.01344	0.0440687	0.0777675	all_samples_summits_33463	chr10	76262375	76262875	+	TTS (NM_001081419)	TTS (NM_001081419)	8789	NM_009115	20203	Mm.235998	NM_009115	ENSMUSG00000033208	S100b	AI850290|Bpb	S100 protein, beta polypeptide, neural	protein-coding
chr10_76271169_76271669	130.472	0.182932	0.181562	1.00754	0.313673	0.402828	all_samples_summits_33464	chr10	76271169	76271669	+	intron (NM_001081419, intron 32 of 37)	intron (NM_001081419, intron 32 of 37)	17583	NM_009115	20203	Mm.235998	NM_009115	ENSMUSG00000033208	S100b	AI850290|Bpb	S100 protein, beta polypeptide, neural	protein-coding
chr10_76288263_76288763	363.65	-1.44516	0.135409	-10.6726	1.36801e-26	1.65754e-24	all_samples_summits_33465	chr10	76288263	76288763	+	intron (NM_001081419, intron 18 of 37)	intron (NM_001081419, intron 18 of 37)	34677	NM_009115	20203	Mm.235998	NM_009115	ENSMUSG00000033208	S100b	AI850290|Bpb	S100 protein, beta polypeptide, neural	protein-coding
chr10_76328514_76329014	152.886	-1.03361	0.205021	-5.0415	4.61892e-07	2.92409e-06	all_samples_summits_33466	chr10	76328514	76329014	+	intron (NM_001081419, intron 1 of 37)	L1ME1|LINE|L1	16527	NM_001081419	64451	Mm.33183	NM_001081419	ENSMUSG00000020231	Dip2a	4931420H10Rik|AI426328|Dip2|Kiaa0184-hp|mKIAA0184	disco interacting protein 2 homolog A	protein-coding
chr10_76344647_76345147	366.361	0.142269	0.112599	1.2635	0.206408	0.285071	all_samples_summits_33467	chr10	76344647	76345147	+	intron (NM_001081419, intron 1 of 37)	CpG	394	NM_001081419	64451	Mm.33183	NM_001081419	ENSMUSG00000020231	Dip2a	4931420H10Rik|AI426328|Dip2|Kiaa0184-hp|mKIAA0184	disco interacting protein 2 homolog A	protein-coding
chr10_76345177_76345677	1212.52	0.228599	0.0788527	2.89907	0.00374274	0.00925524	all_samples_summits_33468	chr10	76345177	76345677	+	promoter-TSS (NM_001081419)	promoter-TSS (NM_001081419)	-136	NM_001081419	64451	Mm.33183	NM_001081419	ENSMUSG00000020231	Dip2a	4931420H10Rik|AI426328|Dip2|Kiaa0184-hp|mKIAA0184	disco interacting protein 2 homolog A	protein-coding
chr10_76346154_76346654	407.994	0.0854375	0.111448	0.766617	0.443309	0.533409	all_samples_summits_33469	chr10	76346154	76346654	+	Intergenic	Intergenic	-1113	NM_001081419	64451	Mm.33183	NM_001081419	ENSMUSG00000020231	Dip2a	4931420H10Rik|AI426328|Dip2|Kiaa0184-hp|mKIAA0184	disco interacting protein 2 homolog A	protein-coding
chr10_76439077_76439577	532.024	0.180043	0.130188	1.38295	0.166681	0.238789	all_samples_summits_33470	chr10	76439077	76439577	+	intron (NM_008787, intron 2 of 41)	intron (NM_008787, intron 2 of 41)	3585	NM_008787	18541	Mm.251794	NM_008787	ENSMUSG00000001151	Pcnt	AW476095|C86676|KEN|Pcnt2|kendrin|m239Asp|m275Asp	pericentrin (kendrin)	protein-coding
chr10_76442092_76442592	1214.93	0.263776	0.0736507	3.58145	0.000341689	0.0011293	all_samples_summits_33471	chr10	76442092	76442592	+	intron (NM_008787, intron 1 of 41)	CpG	570	NM_008787	18541	Mm.251794	NM_008787	ENSMUSG00000001151	Pcnt	AW476095|C86676|KEN|Pcnt2|kendrin|m239Asp|m275Asp	pericentrin (kendrin)	protein-coding
chr10_76442614_76443114	2003.3	0.156947	0.0682488	2.29963	0.0214689	0.0419531	all_samples_summits_33472	chr10	76442614	76443114	+	promoter-TSS (NM_001282992)	promoter-TSS (NM_001282992)	48	NM_008787	18541	Mm.251794	NM_008787	ENSMUSG00000001151	Pcnt	AW476095|C86676|KEN|Pcnt2|kendrin|m239Asp|m275Asp	pericentrin (kendrin)	protein-coding
chr10_76445915_76446415	576.771	0.298122	0.117636	2.53427	0.0112681	0.0240427	all_samples_summits_33473	chr10	76445915	76446415	+	Intergenic	Intergenic	-2916	NM_029816	76964	Mm.472489	NM_029816	ENSMUSG00000009114	2610028H24Rik	ORF67	RIKEN cDNA 2610028H24 gene	protein-coding
chr10_76447084_76447584	306.698	1.02568	0.168413	6.09028	1.12715e-09	1.16723e-08	all_samples_summits_33474	chr10	76447084	76447584	+	Intergenic	Intergenic	-1747	NM_029816	76964	Mm.472489	NM_029816	ENSMUSG00000009114	2610028H24Rik	ORF67	RIKEN cDNA 2610028H24 gene	protein-coding
chr10_76447621_76448121	1167.65	0.33502	0.132547	2.52756	0.0114859	0.0244407	all_samples_summits_33475	chr10	76447621	76448121	+	Intergenic	Intergenic	-1210	NM_029816	76964	Mm.472489	NM_029816	ENSMUSG00000009114	2610028H24Rik	ORF67	RIKEN cDNA 2610028H24 gene	protein-coding
chr10_76448746_76449246	833.444	0.152227	0.0940074	1.61931	0.10538	0.162777	all_samples_summits_33476	chr10	76448746	76449246	+	promoter-TSS (NM_029816)	promoter-TSS (NM_029816)	-85	NM_029816	76964	Mm.472489	NM_029816	ENSMUSG00000009114	2610028H24Rik	ORF67	RIKEN cDNA 2610028H24 gene	protein-coding
chr10_76450606_76451106	153.877	-0.705339	0.192988	-3.65483	0.000257356	0.000877646	all_samples_summits_33477	chr10	76450606	76451106	+	intron (NM_029816, intron 2 of 7)	intron (NM_029816, intron 2 of 7)	1775	NM_029816	76964	Mm.472489	NM_029816	ENSMUSG00000009114	2610028H24Rik	ORF67	RIKEN cDNA 2610028H24 gene	protein-coding
chr10_76468638_76469138	659.636	0.250127	0.0989749	2.52717	0.0114985	0.0244639	all_samples_summits_33478	chr10	76468638	76469138	+	promoter-TSS (NM_019434)	promoter-TSS (NM_019434)	-14	NM_019434	54387	Mm.30098	NM_019434	ENSMUSG00000001150	Mcm3ap	GANP	minichromosome maintenance complex component 3 associated protein	protein-coding
chr10_76513093_76513593	319.84	0.00717618	0.150192	0.0477801	0.961891	0.971978	all_samples_summits_33479	chr10	76513093	76513593	+	intron (NM_019434, intron 28 of 28)	MTD-int|LTR|ERVL-MaLR	-18262	NM_146006	16987	Mm.55075	NM_146006	ENSMUSG00000033105	Lss	2810025N20Rik|D10Ertd116e|Osc	lanosterol synthase	protein-coding
chr10_76531287_76531787	1863.26	0.0525536	0.0756475	0.694717	0.487233	0.57504	all_samples_summits_33480	chr10	76531287	76531787	+	promoter-TSS (NM_146006)	promoter-TSS (NM_146006)	-68	NM_146006	16987	Mm.55075	NM_146006	ENSMUSG00000033105	Lss	2810025N20Rik|D10Ertd116e|Osc	lanosterol synthase	protein-coding
chr10_76537476_76537976	495.593	-1.11022	0.144808	-7.66686	1.76254e-14	3.95872e-13	all_samples_summits_33481	chr10	76537476	76537976	+	intron (NM_146006, intron 5 of 21)	intron (NM_146006, intron 5 of 21)	6121	NM_146006	16987	Mm.55075	NM_146006	ENSMUSG00000033105	Lss	2810025N20Rik|D10Ertd116e|Osc	lanosterol synthase	protein-coding
chr10_76623230_76623730	412.469	-0.767915	0.129755	-5.9182	3.25493e-09	3.08528e-08	all_samples_summits_33482	chr10	76623230	76623730	+	promoter-TSS (NM_146007)	promoter-TSS (NM_146007)	-76	NM_146007	12834	Mm.1949	NM_146007	ENSMUSG00000020241	Col6a2	Col6a-2	collagen, type VI, alpha 2	protein-coding
chr10_76630675_76631175	449.712	-1.22401	0.134447	-9.10409	8.69935e-20	4.23408e-18	all_samples_summits_33483	chr10	76630675	76631175	+	Intergenic	Intergenic	-7295	NM_001347207	12834	Mm.1949	NM_146007	ENSMUSG00000020241	Col6a2	Col6a-2	collagen, type VI, alpha 2	protein-coding
chr10_76634028_76634528	963.028	-0.634278	0.095409	-6.64798	2.97135e-11	3.98809e-10	all_samples_summits_33484	chr10	76634028	76634528	+	Intergenic	Intergenic	-10648	NM_001347207	12834	Mm.1949	NM_146007	ENSMUSG00000020241	Col6a2	Col6a-2	collagen, type VI, alpha 2	protein-coding
chr10_76648584_76649084	172.202	-0.234017	0.231776	-1.00967	0.312653	0.401671	all_samples_summits_33485	chr10	76648584	76649084	+	Intergenic	Intergenic	-25204	NM_001347207	12834	Mm.1949	NM_146007	ENSMUSG00000020241	Col6a2	Col6a-2	collagen, type VI, alpha 2	protein-coding
chr10_76674546_76675046	529.106	-1.11634	0.152048	-7.34201	2.1041e-13	3.99612e-12	all_samples_summits_33486	chr10	76674546	76675046	+	Intergenic	Intergenic	-51166	NM_001347207	12834	Mm.1949	NM_146007	ENSMUSG00000020241	Col6a2	Col6a-2	collagen, type VI, alpha 2	protein-coding
chr10_76725833_76726333	323.583	-1.19383	0.141815	-8.41825	3.82134e-17	1.27672e-15	all_samples_summits_33487	chr10	76725833	76726333	+	promoter-TSS (NM_009933)	promoter-TSS (NM_009933)	-39	NM_009933	12833	Mm.2509	NM_009933	ENSMUSG00000001119	Col6a1	AI747156|Col6a-1	collagen, type VI, alpha 1	protein-coding
chr10_76734973_76735473	226.71	-0.206006	0.147569	-1.396	0.162716	0.234166	all_samples_summits_33488	chr10	76734973	76735473	+	Intergenic	Intergenic	-9179	NM_009933	12833	Mm.2509	NM_009933	ENSMUSG00000001119	Col6a1	AI747156|Col6a-1	collagen, type VI, alpha 1	protein-coding
chr10_76961810_76962310	1054.33	-0.601925	0.240221	-2.50571	0.0122204	0.0257784	all_samples_summits_33489	chr10	76961810	76962310	+	promoter-TSS (NM_021568)	promoter-TSS (NM_021568)	-113	NM_001347216	59093	Mm.272803	NM_021568	ENSMUSG00000001120	Pcbp3	AlphaCP-3	poly(rC) binding protein 3	protein-coding
chr10_77032937_77033437	1006.37	0.164355	0.0904608	1.81687	0.0692377	0.114131	all_samples_summits_33490	chr10	77032937	77033437	+	promoter-TSS (NM_031196)	promoter-TSS (NM_031196)	-25	NM_031196	20509	Mm.265060	NM_031196	ENSMUSG00000001436	Slc19a1	AI323572|RFC|RFC-1|RFC1	solute carrier family 19 (folate transporter), member 1	protein-coding
chr10_77082421_77082921	468.237	-0.511292	0.10515	-4.8625	1.15914e-06	6.79094e-06	all_samples_summits_33491	chr10	77082421	77082921	+	intron (NM_001109991, intron 5 of 40)	intron (NM_001109991, intron 5 of 40)	31034	NM_001109991	12822	Mm.4352	NM_009929	ENSMUSG00000001435	Col18a1	-	collagen, type XVIII, alpha 1	protein-coding
chr10_77089316_77089816	368.175	-0.959602	0.137838	-6.96179	3.35975e-12	5.23345e-11	all_samples_summits_33492	chr10	77089316	77089816	+	intron (NM_001109991, intron 2 of 40)	intron (NM_001109991, intron 2 of 40)	24139	NM_001109991	12822	Mm.4352	NM_009929	ENSMUSG00000001435	Col18a1	-	collagen, type XVIII, alpha 1	protein-coding
chr10_77113760_77114260	181.269	-1.39011	0.158405	-8.77562	1.69969e-18	6.8359e-17	all_samples_summits_33493	chr10	77113760	77114260	+	promoter-TSS (NM_001109991)	promoter-TSS (NM_001109991)	-305	NM_001109991	12822	Mm.4352	NM_009929	ENSMUSG00000001435	Col18a1	-	collagen, type XVIII, alpha 1	protein-coding
chr10_77127832_77128332	205.636	-1.58591	0.150892	-10.5102	7.75203e-26	8.56182e-24	all_samples_summits_33494	chr10	77127832	77128332	+	intron (NM_009929, intron 2 of 41)	intron (NM_009929, intron 2 of 41)	-14377	NM_001109991	12822	Mm.4352	NM_009929	ENSMUSG00000001435	Col18a1	-	collagen, type XVIII, alpha 1	protein-coding
chr10_77130408_77130908	741.768	-0.226312	0.0801403	-2.82395	0.00474361	0.0113775	all_samples_summits_33495	chr10	77130408	77130908	+	intron (NM_009929, intron 2 of 41)	intron (NM_009929, intron 2 of 41)	-16953	NM_001109991	12822	Mm.4352	NM_009929	ENSMUSG00000001435	Col18a1	-	collagen, type XVIII, alpha 1	protein-coding
chr10_77142247_77142747	843.718	-0.185512	0.0820237	-2.26168	0.0237171	0.0457301	all_samples_summits_33496	chr10	77142247	77142747	+	intron (NM_009929, intron 2 of 41)	intron (NM_009929, intron 2 of 41)	24033	NM_009929	12822	Mm.4352	NM_009929	ENSMUSG00000001435	Col18a1	-	collagen, type XVIII, alpha 1	protein-coding
chr10_77147116_77147616	758.561	-0.251714	0.11615	-2.16715	0.0302233	0.0562781	all_samples_summits_33497	chr10	77147116	77147616	+	intron (NM_009929, intron 2 of 41)	intron (NM_009929, intron 2 of 41)	19164	NM_009929	12822	Mm.4352	NM_009929	ENSMUSG00000001435	Col18a1	-	collagen, type XVIII, alpha 1	protein-coding
chr10_77165583_77166083	347.306	-0.604906	0.148768	-4.06611	4.78041e-05	0.000195428	all_samples_summits_33498	chr10	77165583	77166083	+	intron (NM_009929, intron 2 of 41)	CpG	697	NM_009929	12822	Mm.4352	NM_009929	ENSMUSG00000001435	Col18a1	-	collagen, type XVIII, alpha 1	protein-coding
chr10_77166320_77166820	437.906	-0.630563	0.120389	-5.23771	1.62581e-07	1.12961e-06	all_samples_summits_33499	chr10	77166320	77166820	+	promoter-TSS (NM_009929)	promoter-TSS (NM_009929)	-40	NM_009929	12822	Mm.4352	NM_009929	ENSMUSG00000001435	Col18a1	-	collagen, type XVIII, alpha 1	protein-coding
chr10_77206489_77206989	655.058	-0.570331	0.0988177	-5.77154	7.85488e-09	6.89578e-08	all_samples_summits_33500	chr10	77206489	77206989	+	Intergenic	Intergenic	-40209	NM_009929	12822	Mm.4352	NM_009929	ENSMUSG00000001435	Col18a1	-	collagen, type XVIII, alpha 1	protein-coding
chr10_77211178_77211678	533.86	-0.285624	0.119837	-2.38343	0.017152	0.0345955	all_samples_summits_33501	chr10	77211178	77211678	+	Intergenic	Intergenic	-44898	NM_009929	12822	Mm.4352	NM_009929	ENSMUSG00000001435	Col18a1	-	collagen, type XVIII, alpha 1	protein-coding
chr10_77213436_77213936	201.04	-0.739349	0.154711	-4.77889	1.76266e-06	9.97368e-06	all_samples_summits_33502	chr10	77213436	77213936	+	Intergenic	MTC-int|LTR|ERVL-MaLR	45537	NR_026944	100169878	Mm.420901	NR_026944	ENSMUSG00000078444	Gm10941	-	predicted gene 10941	ncRNA
chr10_77237809_77238309	141.71	-0.632399	0.216866	-2.91609	0.00354452	0.00883124	all_samples_summits_33503	chr10	77237809	77238309	+	Intergenic	Intergenic	21164	NR_026944	100169878	Mm.420901	NR_026944	ENSMUSG00000078444	Gm10941	-	predicted gene 10941	ncRNA
chr10_77251090_77251590	212.707	-0.328011	0.171642	-1.91102	0.0560016	0.0953284	all_samples_summits_33504	chr10	77251090	77251590	+	Intergenic	Intergenic	7883	NR_026944	100169878	Mm.420901	NR_026944	ENSMUSG00000078444	Gm10941	-	predicted gene 10941	ncRNA
chr10_77251717_77252217	551.708	-0.387417	0.130871	-2.9603	0.00307342	0.00780064	all_samples_summits_33505	chr10	77251717	77252217	+	Intergenic	Intergenic	7256	NR_026944	100169878	Mm.420901	NR_026944	ENSMUSG00000078444	Gm10941	-	predicted gene 10941	ncRNA
chr10_77252771_77253271	219.782	-0.18638	0.160367	-1.16221	0.245152	0.329185	all_samples_summits_33506	chr10	77252771	77253271	+	Intergenic	Intergenic	6202	NR_026944	100169878	Mm.420901	NR_026944	ENSMUSG00000078444	Gm10941	-	predicted gene 10941	ncRNA
chr10_77259004_77259504	1751.64	0.103917	0.072026	1.44278	0.149083	0.217582	all_samples_summits_33507	chr10	77259004	77259504	+	promoter-TSS (NM_030262)	promoter-TSS (NM_030262)	-31	NR_026944	100169878	Mm.420901	NR_026944	ENSMUSG00000078444	Gm10941	-	predicted gene 10941	ncRNA
chr10_77418104_77418604	854.071	-0.00602531	0.0942254	-0.0639457	0.949013	0.962504	all_samples_summits_33508	chr10	77418104	77418604	+	promoter-TSS (NR_027377)	promoter-TSS (NR_027377)	-22	NR_027377	100045653	Mm.363175	NR_027377		Gm17769	-	predicted gene, 17769	ncRNA
chr10_77515608_77516108	789.658	0.0667332	0.088108	0.757402	0.448809	0.538593	all_samples_summits_33509	chr10	77515608	77516108	+	promoter-TSS (NM_133998)	promoter-TSS (NM_133998)	-40	NR_163865	NA
chr10_77517012_77517512	156.873	0.144285	0.161446	0.893704	0.37148	0.462825	all_samples_summits_33510	chr10	77517012	77517512	+	TTS (NR_163865)	TTS (NR_163865)	1364	NR_163865	NA
chr10_77566613_77567113	145.938	0.279216	0.171674	1.62643	0.103858	0.160831	all_samples_summits_33511	chr10	77566613	77567113	+	Intergenic	Intergenic	-14792	NM_145925	108705	Mm.28853	NM_145925	ENSMUSG00000009291	Pttg1ip	1810010L20Rik|AI314311|AU018448|C79540|PBF	pituitary tumor-transforming 1 interacting protein	protein-coding
chr10_77568482_77568982	239.532	0.461698	0.161899	2.85176	0.00434776	0.0105549	all_samples_summits_33512	chr10	77568482	77568982	+	Intergenic	RMER17C2|LTR|ERVK	-12923	NM_145925	108705	Mm.28853	NM_145925	ENSMUSG00000009291	Pttg1ip	1810010L20Rik|AI314311|AU018448|C79540|PBF	pituitary tumor-transforming 1 interacting protein	protein-coding
chr10_77570214_77570714	692.446	0.382525	0.116141	3.29362	0.000989076	0.00288818	all_samples_summits_33513	chr10	77570214	77570714	+	Intergenic	Intergenic	-11191	NM_145925	108705	Mm.28853	NM_145925	ENSMUSG00000009291	Pttg1ip	1810010L20Rik|AI314311|AU018448|C79540|PBF	pituitary tumor-transforming 1 interacting protein	protein-coding
chr10_77581504_77582004	1595.61	0.243225	0.0664403	3.6608	0.000251426	0.000859465	all_samples_summits_33514	chr10	77581504	77582004	+	promoter-TSS (NM_145925)	promoter-TSS (NM_145925)	99	NM_145925	108705	Mm.28853	NM_145925	ENSMUSG00000009291	Pttg1ip	1810010L20Rik|AI314311|AU018448|C79540|PBF	pituitary tumor-transforming 1 interacting protein	protein-coding
chr10_77582151_77582651	335.051	0.332154	0.121087	2.7431	0.00608625	0.0141316	all_samples_summits_33515	chr10	77582151	77582651	+	intron (NM_145925, intron 1 of 5)	intron (NM_145925, intron 1 of 5)	746	NM_145925	108705	Mm.28853	NM_145925	ENSMUSG00000009291	Pttg1ip	1810010L20Rik|AI314311|AU018448|C79540|PBF	pituitary tumor-transforming 1 interacting protein	protein-coding
chr10_77583423_77583923	448.124	-0.188225	0.172757	-1.08954	0.275917	0.362852	all_samples_summits_33516	chr10	77583423	77583923	+	intron (NM_145925, intron 1 of 5)	intron (NM_145925, intron 1 of 5)	2018	NM_145925	108705	Mm.28853	NM_145925	ENSMUSG00000009291	Pttg1ip	1810010L20Rik|AI314311|AU018448|C79540|PBF	pituitary tumor-transforming 1 interacting protein	protein-coding
chr10_77590695_77591195	459.598	-0.390295	0.124567	-3.13322	0.001729	0.00471622	all_samples_summits_33517	chr10	77590695	77591195	+	intron (NM_145925, intron 3 of 5)	intron (NM_145925, intron 3 of 5)	9290	NM_145925	108705	Mm.28853	NM_145925	ENSMUSG00000009291	Pttg1ip	1810010L20Rik|AI314311|AU018448|C79540|PBF	pituitary tumor-transforming 1 interacting protein	protein-coding
chr10_77605260_77605760	394.98	0.273971	0.133532	2.05172	0.0401969	0.0719298	all_samples_summits_33518	chr10	77605260	77605760	+	promoter-TSS (NM_019929)	promoter-TSS (NM_019929)	-587	NM_019929	20610	Mm.24433	NM_019929	ENSMUSG00000020265	Sumo3	2810014B19Rik|D10Ertd345e|SMT3A|SUMO-3|Smt3h1	small ubiquitin-like modifier 3	protein-coding
chr10_77605796_77606296	967.989	0.214775	0.0839333	2.55888	0.010501	0.0226326	all_samples_summits_33519	chr10	77605796	77606296	+	promoter-TSS (NM_019929)	promoter-TSS (NM_019929)	-51	NM_019929	20610	Mm.24433	NM_019929	ENSMUSG00000020265	Sumo3	2810014B19Rik|D10Ertd345e|SMT3A|SUMO-3|Smt3h1	small ubiquitin-like modifier 3	protein-coding
chr10_77606319_77606819	1289.32	0.113812	0.0660465	1.72321	0.0848512	0.135652	all_samples_summits_33520	chr10	77606319	77606819	+	promoter-TSS (NM_001301671)	promoter-TSS (NM_001301671)	-29	NM_001301671	20610	Mm.24433	NM_019929	ENSMUSG00000020265	Sumo3	2810014B19Rik|D10Ertd345e|SMT3A|SUMO-3|Smt3h1	small ubiquitin-like modifier 3	protein-coding
chr10_77621999_77622499	1262.84	0.307978	0.076957	4.00195	6.28219e-05	0.000249325	all_samples_summits_33521	chr10	77621999	77622499	+	promoter-TSS (NM_019803)	promoter-TSS (NM_019803)	-72	NM_019803	22213	Mm.458125	NM_019803	ENSMUSG00000009293	Ube2g2	1110003O05Rik|D10Xrf369|UBC7|Ubc7p	ubiquitin-conjugating enzyme E2G 2	protein-coding
chr10_77623595_77624095	179.669	-0.297986	0.192307	-1.54953	0.121254	0.183157	all_samples_summits_33522	chr10	77623595	77624095	+	intron (NM_019803, intron 1 of 5)	B3|SINE|B2	1524	NM_019803	22213	Mm.458125	NM_019803	ENSMUSG00000009293	Ube2g2	1110003O05Rik|D10Xrf369|UBC7|Ubc7p	ubiquitin-conjugating enzyme E2G 2	protein-coding
chr10_77624406_77624906	281.763	-0.438921	0.141031	-3.11223	0.00185679	0.00501972	all_samples_summits_33523	chr10	77624406	77624906	+	intron (NM_019803, intron 1 of 5)	MLT1C|LTR|ERVL-MaLR	2335	NM_019803	22213	Mm.458125	NM_019803	ENSMUSG00000009293	Ube2g2	1110003O05Rik|D10Xrf369|UBC7|Ubc7p	ubiquitin-conjugating enzyme E2G 2	protein-coding
chr10_77626472_77626972	143.612	-0.926471	0.178797	-5.18169	2.19883e-07	1.48706e-06	all_samples_summits_33524	chr10	77626472	77626972	+	intron (NM_019803, intron 1 of 5)	L1M5|LINE|L1	4401	NM_019803	22213	Mm.458125	NM_019803	ENSMUSG00000009293	Ube2g2	1110003O05Rik|D10Xrf369|UBC7|Ubc7p	ubiquitin-conjugating enzyme E2G 2	protein-coding
chr10_77627449_77627949	146.129	-0.427604	0.167033	-2.55999	0.0104675	0.0225706	all_samples_summits_33525	chr10	77627449	77627949	+	intron (NM_019803, intron 1 of 5)	intron (NM_019803, intron 1 of 5)	5378	NM_019803	22213	Mm.458125	NM_019803	ENSMUSG00000009293	Ube2g2	1110003O05Rik|D10Xrf369|UBC7|Ubc7p	ubiquitin-conjugating enzyme E2G 2	protein-coding
chr10_77634017_77634517	199.971	-1.06402	0.156697	-6.7903	1.11897e-11	1.60142e-10	all_samples_summits_33526	chr10	77634017	77634517	+	intron (NM_019803, intron 3 of 5)	intron (NM_019803, intron 3 of 5)	-6957	NR_035451	100316811		NR_035451	ENSMUSG00000089424	Mir1930	mir-1930|mmu-mir-1930	microRNA 1930	ncRNA
chr10_77869597_77870097	160.348	-1.05505	0.218681	-4.82463	1.40263e-06	8.08389e-06	all_samples_summits_33527	chr10	77869597	77870097	+	intron (NM_001287074, intron 6 of 11)	intron (NM_001287074, intron 6 of 11)	7872	NM_001101631	100041351	Mm.441672	NM_001101631	ENSMUSG00000111915	Gm3285	-	predicted gene 3285	protein-coding
chr10_77902323_77902823	205.84	-1.70418	0.207797	-8.20119	2.38017e-16	7.03904e-15	all_samples_summits_33528	chr10	77902323	77902823	+	promoter-TSS (NM_145152)	promoter-TSS (NM_145152)	-37	NM_145152	237387	Mm.133301	NM_145152	ENSMUSG00000051652	Lrrc3	1300011L04Rik|C21orf102	leucine rich repeat containing 3	protein-coding
chr10_77984634_77985134	206.489	0.202207	0.153274	1.31926	0.187083	0.262626	all_samples_summits_33529	chr10	77984634	77985134	+	3' UTR (NM_026431, exon 7 of 7)	3' UTR (NM_026431, exon 7 of 7)	6234	NM_026431	67884	Mm.297512	NM_026431	ENSMUSG00000020284	Cfap410	1810043G02Rik|AV026620|D10Jhu13e	cilia and flagella associated protein 410	protein-coding
chr10_78043341_78043841	145.452	-1.10658	0.173873	-6.36429	1.96195e-10	2.30474e-09	all_samples_summits_33530	chr10	78043341	78043841	+	promoter-TSS (NM_001271557)	promoter-TSS (NM_001271557)	19	NM_001271551	11634	Mm.35300	NM_009646	ENSMUSG00000000731	Aire	-	autoimmune regulator (autoimmune polyendocrinopathy candidiasis ectodermal dystrophy)	protein-coding
chr10_78069024_78069524	584.832	-0.959617	0.130154	-7.37291	1.66944e-13	3.22608e-12	all_samples_summits_33531	chr10	78069024	78069524	+	promoter-TSS (NM_015790)	promoter-TSS (NM_015790)	-94	NM_015790	50723	Mm.17819	NM_015790	ENSMUSG00000000732	Icosl	AU044799|B7-H2|B7RP-1|B7h|BG071784|GI50|GL50|GL50-B|ICOS-L|Icoslg|LICOS|Ly115l|mKIAA0653	icos ligand	protein-coding
chr10_78159142_78159642	335.294	-0.0554304	0.124394	-0.445603	0.655884	0.726242	all_samples_summits_33532	chr10	78159142	78159642	+	Intergenic	Intergenic	10363	NM_001364646	28295	Mm.268691	NM_138601	ENSMUSG00000053329	Gatd3a	C21orf33|D10Jhu81e|ES1	glutamine amidotransferase like class 1 domain containing 3A	protein-coding
chr10_78159869_78160369	400.76	-0.0244686	0.117091	-0.20897	0.834472	0.873945	all_samples_summits_33533	chr10	78159869	78160369	+	Intergenic	Intergenic	9636	NM_001364646	28295	Mm.268691	NM_138601	ENSMUSG00000053329	Gatd3a	C21orf33|D10Jhu81e|ES1	glutamine amidotransferase like class 1 domain containing 3A	protein-coding
chr10_78169550_78170050	1703.91	0.100786	0.0686051	1.46908	0.141812	0.208728	all_samples_summits_33534	chr10	78169550	78170050	+	promoter-TSS (NM_138601)	promoter-TSS (NM_138601)	-45	NM_138601	28295	Mm.268691	NM_138601	ENSMUSG00000053329	Gatd3a	C21orf33|D10Jhu81e|ES1	glutamine amidotransferase like class 1 domain containing 3A	protein-coding
chr10_78171012_78171512	365.251	0.230686	0.161466	1.4287	0.153092	0.222507	all_samples_summits_33535	chr10	78171012	78171512	+	3' UTR (NM_029546, exon 21 of 21)	3' UTR (NM_029546, exon 21 of 21)	-1507	NM_138601	28295	Mm.268691	NM_138601	ENSMUSG00000053329	Gatd3a	C21orf33|D10Jhu81e|ES1	glutamine amidotransferase like class 1 domain containing 3A	protein-coding
chr10_78184958_78185458	713.513	0.0690728	0.0856737	0.806231	0.42011	0.510954	all_samples_summits_33536	chr10	78184958	78185458	+	promoter-TSS (NM_029546)	promoter-TSS (NM_029546)	-59	NM_029546	110816	Mm.103522	NM_029546	ENSMUSG00000032834	Pwp2	6530411D08Rik|Pwp2h|wdp103	PWP2 periodic tryptophan protein homolog (yeast)	protein-coding
chr10_78243975_78244475	300.606	-0.0384469	0.120013	-0.320356	0.748698	0.804341	all_samples_summits_33537	chr10	78243975	78244475	+	intron (NM_001081055, intron 1 of 22)	CpG	420	NM_001081055	216131	Mm.27539	NM_001081055	ENSMUSG00000000374	Trappc10	B230307C21Rik|Gm870|Tmem1|b2b2416Clo|b2b2613Clo	trafficking protein particle complex 10	protein-coding
chr10_78244482_78244982	940.886	-0.0364031	0.0895089	-0.406698	0.68423	0.750567	all_samples_summits_33538	chr10	78244482	78244982	+	promoter-TSS (NM_001081055)	promoter-TSS (NM_001081055)	-87	NM_001081055	216131	Mm.27539	NM_001081055	ENSMUSG00000000374	Trappc10	B230307C21Rik|Gm870|Tmem1|b2b2416Clo|b2b2613Clo	trafficking protein particle complex 10	protein-coding
chr10_78296336_78296836	154.576	-0.808955	0.208506	-3.87978	0.000104551	0.000393229	all_samples_summits_33539	chr10	78296336	78296836	+	intron (NM_053014, intron 2 of 9)	intron (NM_053014, intron 2 of 9)	43621	NR_106119	102465765		NR_106119	ENSMUSG00000098885	Mir7659	Gm27433|mmu-mir-7659	microRNA 7659	ncRNA
chr10_78297755_78298255	590.063	-0.838974	0.110424	-7.59777	3.01276e-14	6.49507e-13	all_samples_summits_33540	chr10	78297755	78298255	+	intron (NM_053014, intron 2 of 9)	intron (NM_053014, intron 2 of 9)	42202	NR_106119	102465765		NR_106119	ENSMUSG00000098885	Mir7659	Gm27433|mmu-mir-7659	microRNA 7659	ncRNA
chr10_78338080_78338580	260.084	-0.560348	0.186801	-2.99971	0.00270239	0.0069836	all_samples_summits_33541	chr10	78338080	78338580	+	intron (NM_053014, intron 1 of 9)	intron (NM_053014, intron 1 of 9)	1877	NR_106119	102465765		NR_106119	ENSMUSG00000098885	Mir7659	Gm27433|mmu-mir-7659	microRNA 7659	ncRNA
chr10_78351996_78352496	498.095	0.187862	0.125375	1.49839	0.134031	0.199132	all_samples_summits_33542	chr10	78351996	78352496	+	promoter-TSS (NM_053014)	promoter-TSS (NM_053014)	-546	NM_053014	28169	Mm.141230	NM_053014	ENSMUSG00000001211	Agpat3	AW061257|AW493985|D10Jhu12e|lpaat3	1-acylglycerol-3-phosphate O-acyltransferase 3	protein-coding
chr10_78353515_78354015	273.21	-1.0088	0.134993	-7.47296	7.84118e-14	1.57846e-12	all_samples_summits_33543	chr10	78353515	78354015	+	Intergenic	Intergenic	-2065	NM_053014	28169	Mm.141230	NM_053014	ENSMUSG00000001211	Agpat3	AW061257|AW493985|D10Jhu12e|lpaat3	1-acylglycerol-3-phosphate O-acyltransferase 3	protein-coding
chr10_78371720_78372220	427.412	-0.691902	0.152958	-4.52348	6.08312e-06	3.0563e-05	all_samples_summits_33544	chr10	78371720	78372220	+	Intergenic	Intergenic	-20270	NM_053014	28169	Mm.141230	NM_053014	ENSMUSG00000001211	Agpat3	AW061257|AW493985|D10Jhu12e|lpaat3	1-acylglycerol-3-phosphate O-acyltransferase 3	protein-coding
chr10_78392003_78392503	161.646	-0.423246	0.17071	-2.47933	0.0131631	0.0274883	all_samples_summits_33545	chr10	78392003	78392503	+	Intergenic	Intergenic	16292	NR_105872	102465547		NR_105872	ENSMUSG00000098376	Mir6907	Gm27351|mmu-mir-6907	microRNA 6907	ncRNA
chr10_78396125_78396625	307.165	-0.170943	0.12955	-1.31952	0.186997	0.262534	all_samples_summits_33546	chr10	78396125	78396625	+	Intergenic	Intergenic	12170	NR_105872	102465547		NR_105872	ENSMUSG00000098376	Mir6907	Gm27351|mmu-mir-6907	microRNA 6907	ncRNA
chr10_78412753_78413253	996.331	0.0643624	0.0990025	0.650109	0.515622	0.601234	all_samples_summits_33547	chr10	78412753	78413253	+	promoter-TSS (NM_010925)	promoter-TSS (NM_010925)	40	NM_010925	18114	Mm.38344	NM_010925	ENSMUSG00000061032	Rrp1	AL033305|AL033306|AU018604|NNP-1|Nnp1	ribosomal RNA processing 1 homolog (S. cerevisiae)	protein-coding
chr10_78425398_78425898	987.987	0.183903	0.085957	2.13948	0.0323971	0.0597389	all_samples_summits_33548	chr10	78425398	78425898	+	promoter-TSS (NM_007793)	promoter-TSS (NM_007793)	-22	NM_007793	13014	Mm.6095	NM_007793	ENSMUSG00000005054	Cstb	AA960480|Stfb	cystatin B	protein-coding
chr10_78426225_78426725	496.175	0.416104	0.138535	3.0036	0.0026681	0.00690929	all_samples_summits_33549	chr10	78426225	78426725	+	intron (NM_007793, intron 1 of 2)	intron (NM_007793, intron 1 of 2)	805	NM_007793	13014	Mm.6095	NM_007793	ENSMUSG00000005054	Cstb	AA960480|Stfb	cystatin B	protein-coding
chr10_78429129_78429629	210.395	0.282818	0.156813	1.80354	0.0713037	0.11702	all_samples_summits_33550	chr10	78429129	78429629	+	Intergenic	Intergenic	3709	NM_007793	13014	Mm.6095	NM_007793	ENSMUSG00000005054	Cstb	AA960480|Stfb	cystatin B	protein-coding
chr10_78457735_78458235	238.962	-0.944818	0.1452	-6.50702	7.66551e-11	9.65005e-10	all_samples_summits_33551	chr10	78457735	78458235	+	intron (NM_172134, intron 1 of 10)	intron (NM_172134, intron 1 of 10)	6963	NM_172134	216134	Mm.206159	NM_172134	ENSMUSG00000032788	Pdxk	2310036D04Rik|AA119688|C77999	pyridoxal (pyridoxine, vitamin B6) kinase	protein-coding
chr10_78464743_78465243	917.685	-0.570291	0.0969857	-5.88016	4.09865e-09	3.82008e-08	all_samples_summits_33552	chr10	78464743	78465243	+	promoter-TSS (NM_172134)	promoter-TSS (NM_172134)	-45	NM_172134	216134	Mm.206159	NM_172134	ENSMUSG00000032788	Pdxk	2310036D04Rik|AA119688|C77999	pyridoxal (pyridoxine, vitamin B6) kinase	protein-coding
chr10_78481772_78482272	230.31	-1.33965	0.147513	-9.08163	1.06962e-19	5.13634e-18	all_samples_summits_33553	chr10	78481772	78482272	+	Intergenic	CpG	-17074	NM_172134	216134	Mm.206159	NM_172134	ENSMUSG00000032788	Pdxk	2310036D04Rik|AA119688|C77999	pyridoxal (pyridoxine, vitamin B6) kinase	protein-coding
chr10_78487638_78488138	218.205	-0.786069	0.15767	-4.98554	6.179e-07	3.81912e-06	all_samples_summits_33554	chr10	78487638	78488138	+	Intergenic	Intergenic	-22940	NM_172134	216134	Mm.206159	NM_172134	ENSMUSG00000032788	Pdxk	2310036D04Rik|AA119688|C77999	pyridoxal (pyridoxine, vitamin B6) kinase	protein-coding
chr10_78574180_78574680	923.476	0.0612749	0.103307	0.593134	0.553092	0.63543	all_samples_summits_33555	chr10	78574180	78574680	+	promoter-TSS (NM_001359301)	promoter-TSS (NM_001359301)	-70	NM_173751	216136	Mm.2644	NM_173751	ENSMUSG00000032763	Ilvbl	5830463I21|AI415009	ilvB (bacterial acetolactate synthase)-like	protein-coding
chr10_78574734_78575234	1192.04	0.213462	0.0696643	3.06416	0.00218284	0.00579106	all_samples_summits_33556	chr10	78574734	78575234	+	promoter-TSS (NM_001359302)	promoter-TSS (NM_001359302)	-7	NM_001359302	216136	Mm.2644	NM_173751	ENSMUSG00000032763	Ilvbl	5830463I21|AI415009	ilvB (bacterial acetolactate synthase)-like	protein-coding
chr10_78591707_78592207	402.937	0.208408	0.113248	1.84029	0.0657261	0.10923	all_samples_summits_33557	chr10	78591707	78592207	+	promoter-TSS (NM_027875)	promoter-TSS (NM_027875)	7	NM_027875	71709	Mm.86439	NM_027875	ENSMUSG00000032714	Syde1	1200008N06Rik|BB043000|mSYD1A	synapse defective 1, Rho GTPase, homolog 1 (C. elegans)	protein-coding
chr10_78618929_78619429	203.965	-1.56898	0.165489	-9.48084	2.52251e-21	1.53467e-19	all_samples_summits_33558	chr10	78618929	78619429	+	Intergenic	B3|SINE|B2	-1105	NM_001011737	257883	Mm.278379	NM_001011737	ENSMUSG00000071185	Olfr1357	MOR128-3|MOR128-4	olfactory receptor 1357	protein-coding
chr10_79097405_79097905	1093.1	0.155153	0.0815075	1.90355	0.0569692	0.0967576	all_samples_summits_33559	chr10	79097405	79097905	+	promoter-TSS (NM_001359715)	promoter-TSS (NM_001359715)	-55	NM_001004362	72128	Mm.297854	NM_001004362	ENSMUSG00000060301	2610008E11Rik	-	RIKEN cDNA 2610008E11 gene	protein-coding
chr10_79503198_79503698	251.422	0.235627	0.192971	1.22105	0.222068	0.303034	all_samples_summits_33560	chr10	79503198	79503698	+	Intergenic	MMERGLN-int|LTR|ERV1	27642	NR_105874	102465548		NR_105874	ENSMUSG00000098414	Mir6909	Gm27727|mmu-mir-6909	microRNA 6909	ncRNA
chr10_79532628_79533128	287.987	0.0844081	0.122224	0.690601	0.489816	0.577499	all_samples_summits_33561	chr10	79532628	79533128	+	intron (NM_001302389, intron 1 of 5)	intron (NM_001302389, intron 1 of 5)	909	NM_001302390	50784	Mm.28873	NM_015817	ENSMUSG00000052151	Plpp2	Lpp2|PAP2-G|PAP2-gamma|PAP2c|Ppap2c	phospholipid phosphatase 2	protein-coding
chr10_79533559_79534059	840.577	0.206841	0.0800155	2.58501	0.00973774	0.0211977	all_samples_summits_33562	chr10	79533559	79534059	+	promoter-TSS (NM_001302390)	promoter-TSS (NM_001302390)	-22	NM_001302442	50784	Mm.28873	NM_015817	ENSMUSG00000052151	Plpp2	Lpp2|PAP2-G|PAP2-gamma|PAP2c|Ppap2c	phospholipid phosphatase 2	protein-coding
chr10_79554837_79555337	549.886	0.0572568	0.118274	0.484102	0.628314	0.702527	all_samples_summits_33563	chr10	79554837	79555337	+	promoter-TSS (NM_001316699)	promoter-TSS (NM_001316699)	41	NM_027422	70427	Mm.334193	NM_027422	ENSMUSG00000042570	Mier2	2700087H15Rik|mKIAA1193	MIER family member 2	protein-coding
chr10_79595177_79595677	169.456	0.0783024	0.16452	0.475945	0.634114	0.707621	all_samples_summits_33564	chr10	79595177	79595677	+	Intergenic	Intergenic	-8291	NM_199226	21830	Mm.89197	NM_011583	ENSMUSG00000020317	Theg	-	testicular haploid expressed gene	protein-coding
chr10_79613957_79614457	139.933	-0.792449	0.185491	-4.27217	1.93584e-05	8.66962e-05	all_samples_summits_33565	chr10	79613957	79614457	+	promoter-TSS (NM_198614)	promoter-TSS (NM_198614)	-182	NM_001168624	237397	Mm.334207	NM_198614	ENSMUSG00000045912	C2cd4c	4932409I22Rik|Fam148c|Gm238	C2 calcium-dependent domain containing 4C	protein-coding
chr10_79649322_79649822	120.485	0.257326	0.197678	1.30174	0.193004	0.269467	all_samples_summits_33566	chr10	79649322	79649822	+	Intergenic	Intergenic	-3834	NM_001033473	382384	Mm.244510	NM_001033473	ENSMUSG00000035963	Odf3l2	Gm1157	outer dense fiber of sperm tails 3-like 2	protein-coding
chr10_79663961_79664461	153.446	0.152782	0.173785	0.879145	0.379323	0.470544	all_samples_summits_33567	chr10	79663961	79664461	+	promoter-TSS (NM_013591)	promoter-TSS (NM_013591)	-348	NM_001358785	17123	Mm.391556	NM_013591	ENSMUSG00000020310	Madcam1	AV211525|MAdCAM-1	mucosal vascular addressin cell adhesion molecule 1	protein-coding
chr10_79668896_79669396	878.252	0.376239	0.0816187	4.60972	4.03214e-06	2.10905e-05	all_samples_summits_33568	chr10	79668896	79669396	+	promoter-TSS (NM_148934)	promoter-TSS (NM_148934)	-293	NM_148934	110012	Mm.22623	NM_148934	ENSMUSG00000020308	Tpgs1	AV005629|Gm16517|Gtrgeo22|PGs1	tubulin polyglutamylase complex subunit 1	protein-coding
chr10_79669562_79670062	299.597	0.258002	0.127949	2.01644	0.0437545	0.0773035	all_samples_summits_33569	chr10	79669562	79670062	+	intron (NM_148934, intron 1 of 1)	CpG	373	NM_148934	110012	Mm.22623	NM_148934	ENSMUSG00000020308	Tpgs1	AV005629|Gm16517|Gtrgeo22|PGs1	tubulin polyglutamylase complex subunit 1	protein-coding
chr10_79681548_79682048	1804.7	0.0883537	0.0868669	1.01712	0.309098	0.398065	all_samples_summits_33570	chr10	79681548	79682048	+	promoter-TSS (NM_001359818)	promoter-TSS (NM_001359818)	-397	NM_177613	216150	Mm.21981	NM_177613	ENSMUSG00000020307	Cdc34	AI327276|E2-CDC34|UBE2R1	cell division cycle 34	protein-coding
chr10_79682189_79682689	416.797	0.298817	0.126211	2.3676	0.0179039	0.0358917	all_samples_summits_33571	chr10	79682189	79682689	+	exon (NM_001359818, exon 1 of 5)	exon (NM_001359818, exon 1 of 5)	244	NM_001359817	216150	Mm.21981	NM_177613	ENSMUSG00000020307	Cdc34	AI327276|E2-CDC34|UBE2R1	cell division cycle 34	protein-coding
chr10_79683235_79683735	210.308	-0.258147	0.157784	-1.63609	0.101822	0.158152	all_samples_summits_33572	chr10	79683235	79683735	+	intron (NM_177613, intron 1 of 4)	intron (NM_177613, intron 1 of 4)	1290	NM_001359817	216150	Mm.21981	NM_177613	ENSMUSG00000020307	Cdc34	AI327276|E2-CDC34|UBE2R1	cell division cycle 34	protein-coding
chr10_79684355_79684855	141.132	-0.537574	0.187934	-2.86044	0.00423052	0.0103026	all_samples_summits_33573	chr10	79684355	79684855	+	intron (NM_177613, intron 1 of 4)	intron (NM_177613, intron 1 of 4)	2410	NM_001359817	216150	Mm.21981	NM_177613	ENSMUSG00000020307	Cdc34	AI327276|E2-CDC34|UBE2R1	cell division cycle 34	protein-coding
chr10_79695159_79695659	371.774	0.511342	0.146755	3.48433	0.00049337	0.00156427	all_samples_summits_33574	chr10	79695159	79695659	+	TTS (NM_001302499)	TTS (NM_001302499)	1583	NM_001302499	16904	Mm.378960	NM_008504	ENSMUSG00000054206	Gzmm	Lmet1|MMET-1	granzyme M (lymphocyte met-ase 1)	protein-coding
chr10_79696355_79696855	904.055	0.513047	0.105972	4.84136	1.28951e-06	7.48676e-06	all_samples_summits_33575	chr10	79696355	79696855	+	TTS (NR_038088)	TTS (NR_038088)	2779	NM_001302499	16904	Mm.378960	NM_008504	ENSMUSG00000054206	Gzmm	Lmet1|MMET-1	granzyme M (lymphocyte met-ase 1)	protein-coding
chr10_79696982_79697482	409.45	0.511337	0.126942	4.02811	5.62267e-05	0.00022585	all_samples_summits_33576	chr10	79696982	79697482	+	TTS (NR_038088)	TTS (NR_038088)	3406	NM_001302499	16904	Mm.378960	NM_008504	ENSMUSG00000054206	Gzmm	Lmet1|MMET-1	granzyme M (lymphocyte met-ase 1)	protein-coding
chr10_79697495_79697995	318.007	0.681089	0.220957	3.08245	0.00205306	0.00548527	all_samples_summits_33577	chr10	79697495	79697995	+	intron (NR_038088, intron 3 of 4)	B1_Mur4|SINE|Alu	3919	NM_001302499	16904	Mm.378960	NM_008504	ENSMUSG00000054206	Gzmm	Lmet1|MMET-1	granzyme M (lymphocyte met-ase 1)	protein-coding
chr10_79701365_79701865	1117.4	0.22869	0.137105	1.66799	0.095317	0.149643	all_samples_summits_33578	chr10	79701365	79701865	+	intron (NR_038088, intron 3 of 4)	intron (NR_038088, intron 3 of 4)	-2743	NM_009768	12215	Mm.726	NM_009768	ENSMUSG00000023175	Bsg	AI115436|AI325119|CD147|EMMPRIN|HT-7	basigin	protein-coding
chr10_79704142_79704642	1339.57	0.214644	0.0810076	2.64968	0.0080568	0.0180025	all_samples_summits_33579	chr10	79704142	79704642	+	promoter-TSS (NM_009768)	promoter-TSS (NM_009768)	34	NM_001077184	12215	Mm.726	NM_009768	ENSMUSG00000023175	Bsg	AI115436|AI325119|CD147|EMMPRIN|HT-7	basigin	protein-coding
chr10_79707659_79708159	154.871	-0.0900709	0.184324	-0.488655	0.625086	0.699641	all_samples_summits_33580	chr10	79707659	79708159	+	intron (NM_001077184, intron 1 of 6)	intron (NM_001077184, intron 1 of 6)	3551	NM_001077184	12215	Mm.726	NM_009768	ENSMUSG00000023175	Bsg	AI115436|AI325119|CD147|EMMPRIN|HT-7	basigin	protein-coding
chr10_79712364_79712864	244.646	0.440032	0.186454	2.36001	0.0182746	0.0365173	all_samples_summits_33581	chr10	79712364	79712864	+	TTS (NM_009768)	TTS (NM_009768)	-4020	NM_008226	15166	Mm.12956	NM_008226	ENSMUSG00000020331	Hcn2	BCNG2|HAC1|trls	hyperpolarization-activated, cyclic nucleotide-gated K+ 2	protein-coding
chr10_79726116_79726616	90.0347	0.209227	0.221535	0.944441	0.344944	0.435719	all_samples_summits_33582	chr10	79726116	79726616	+	intron (NM_008226, intron 3 of 7)	intron (NM_008226, intron 3 of 7)	9732	NM_008226	15166	Mm.12956	NM_008226	ENSMUSG00000020331	Hcn2	BCNG2|HAC1|trls	hyperpolarization-activated, cyclic nucleotide-gated K+ 2	protein-coding
chr10_79746386_79746886	735.177	0.172371	0.0966995	1.78254	0.0746606	0.121729	all_samples_summits_33583	chr10	79746386	79746886	+	promoter-TSS (NM_172551)	promoter-TSS (NM_172551)	-55	NM_172551	216151	Mm.39001	NM_172551	ENSMUSG00000020329	Polrmt	1110018N15Rik|4932416K13	polymerase (RNA) mitochondrial (DNA directed)	protein-coding
chr10_79754824_79755324	175.228	-0.491661	0.165225	-2.97571	0.00292314	0.00746871	all_samples_summits_33584	chr10	79754824	79755324	+	promoter-TSS (NM_001368662)	promoter-TSS (NM_001368662)	-35	NM_001368662	67112	Mm.154211	NM_023304	ENSMUSG00000020327	Fgf22	2210414E06Rik|FGF-22	fibroblast growth factor 22	protein-coding
chr10_79766300_79766800	459.952	0.309982	0.101898	3.04207	0.00234956	0.00617575	all_samples_summits_33585	chr10	79766300	79766800	+	intron (NR_027505, intron 1 of 7)	CpG	402	NR_027505	70294	Mm.466670	NM_144528	ENSMUSG00000035890	Rnf126	2610010O19Rik	ring finger protein 126	protein-coding
chr10_79766890_79767390	1647.76	0.204309	0.0917093	2.22779	0.0258948	0.0493346	all_samples_summits_33586	chr10	79766890	79767390	+	promoter-TSS (NR_027505)	promoter-TSS (NR_027505)	-188	NM_144528	70294	Mm.466670	NM_144528	ENSMUSG00000035890	Rnf126	2610010O19Rik	ring finger protein 126	protein-coding
chr10_79768308_79768808	254.647	-0.0422153	0.125977	-0.335103	0.737547	0.795038	all_samples_summits_33587	chr10	79768308	79768808	+	intron (NR_038088, intron 3 of 4)	intron (NR_038088, intron 3 of 4)	-1606	NM_144528	70294	Mm.466670	NM_144528	ENSMUSG00000035890	Rnf126	2610010O19Rik	ring finger protein 126	protein-coding
chr10_79776972_79777472	432.17	-0.035164	0.113799	-0.309001	0.757321	0.811827	all_samples_summits_33588	chr10	79776972	79777472	+	promoter-TSS (NM_031380)	promoter-TSS (NM_031380)	-52	NM_031380	83554	Mm.251710	NM_031380	ENSMUSG00000020325	Fstl3	E030038F23Rik|Flrg	follistatin-like 3	protein-coding
chr10_79777880_79778380	585.995	0.290332	0.126081	2.30274	0.0212937	0.0416603	all_samples_summits_33589	chr10	79777880	79778380	+	intron (NM_031380, intron 1 of 4)	intron (NM_031380, intron 1 of 4)	856	NM_031380	83554	Mm.251710	NM_031380	ENSMUSG00000020325	Fstl3	E030038F23Rik|Flrg	follistatin-like 3	protein-coding
chr10_79780149_79780649	2730.42	0.129834	0.0818603	1.58604	0.112729	0.172303	all_samples_summits_33590	chr10	79780149	79780649	+	intron (NM_031380, intron 3 of 4)	intron (NM_031380, intron 3 of 4)	3125	NM_031380	83554	Mm.251710	NM_031380	ENSMUSG00000020325	Fstl3	E030038F23Rik|Flrg	follistatin-like 3	protein-coding
chr10_79780921_79781421	574.497	0.0732922	0.111939	0.654748	0.51263	0.59828	all_samples_summits_33591	chr10	79780921	79781421	+	TTS (NM_001042710)	TTS (NM_001042710)	3897	NM_031380	83554	Mm.251710	NM_031380	ENSMUSG00000020325	Fstl3	E030038F23Rik|Flrg	follistatin-like 3	protein-coding
chr10_79793314_79793814	286.103	-0.728735	0.128119	-5.68797	1.2856e-08	1.09013e-07	all_samples_summits_33592	chr10	79793314	79793814	+	promoter-TSS (NM_023128)	promoter-TSS (NM_023128)	-8	NM_023128	18483	Mm.34650	NM_023128	ENSMUSG00000035863	Palm	-	paralemmin	protein-coding
chr10_79812192_79812692	176.813	0.103249	0.148503	0.695265	0.486889	0.57475	all_samples_summits_33593	chr10	79812192	79812692	+	intron (NM_001161747, intron 6 of 7)	intron (NM_001161747, intron 6 of 7)	-8579	NM_030218	78906	Mm.33087	NM_030218	ENSMUSG00000035852	Misp	9130017N09Rik	mitotic spindle positioning	protein-coding
chr10_79824337_79824837	505.422	-0.0216731	0.0932692	-0.232372	0.816249	0.859846	all_samples_summits_33594	chr10	79824337	79824837	+	intron (NM_030218, intron 1 of 4)	intron (NM_030218, intron 1 of 4)	3566	NM_030218	78906	Mm.33087	NM_030218	ENSMUSG00000035852	Misp	9130017N09Rik	mitotic spindle positioning	protein-coding
chr10_79834727_79835227	191.155	0.30671	0.154587	1.98406	0.0472491	0.0825508	all_samples_summits_33595	chr10	79834727	79835227	+	intron (NR_038088, intron 3 of 4)	intron (NR_038088, intron 3 of 4)	13956	NM_030218	78906	Mm.33087	NM_030218	ENSMUSG00000035852	Misp	9130017N09Rik	mitotic spindle positioning	protein-coding
chr10_79840803_79841303	998.047	0.657674	0.115992	5.67001	1.42788e-08	1.20032e-07	all_samples_summits_33596	chr10	79840803	79841303	+	intron (NR_038088, intron 3 of 4)	intron (NR_038088, intron 3 of 4)	-13379	NM_001077363	19205	Mm.265610	NM_008956	ENSMUSG00000006498	Ptbp1	AA407203|AL033359|HNRPI|PTB-1|PTB2|PTB3|PTB4|Ptb|pPTB	polypyrimidine tract binding protein 1	protein-coding
chr10_79853368_79853868	714.724	0.594472	0.111537	5.32983	9.83069e-08	7.09827e-07	all_samples_summits_33597	chr10	79853368	79853868	+	promoter-TSS (NM_008956)	promoter-TSS (NM_008956)	-814	NM_001077363	19205	Mm.265610	NM_008956	ENSMUSG00000006498	Ptbp1	AA407203|AL033359|HNRPI|PTB-1|PTB2|PTB3|PTB4|Ptb|pPTB	polypyrimidine tract binding protein 1	protein-coding
chr10_79854281_79854781	2265.41	0.202633	0.0832822	2.43309	0.0149707	0.0307411	all_samples_summits_33598	chr10	79854281	79854781	+	promoter-TSS (NM_008956)	promoter-TSS (NM_008956)	99	NM_001283013	19205	Mm.265610	NM_008956	ENSMUSG00000006498	Ptbp1	AA407203|AL033359|HNRPI|PTB-1|PTB2|PTB3|PTB4|Ptb|pPTB	polypyrimidine tract binding protein 1	protein-coding
chr10_79854795_79855295	828.635	0.333256	0.0939317	3.54786	0.000388378	0.00126483	all_samples_summits_33599	chr10	79854795	79855295	+	promoter-TSS (NR_029447)	promoter-TSS (NR_029447)	-74	NR_029447	414101	Mm.401339	NR_029447	ENSMUSG00000091994	E130317F20Rik	-	RIKEN cDNA E130317F20 gene	ncRNA
chr10_79855313_79855813	425.281	0.456486	0.128006	3.56613	0.000362295	0.00119039	all_samples_summits_33600	chr10	79855313	79855813	+	promoter-TSS (NR_029447)	promoter-TSS (NR_029447)	-592	NR_029447	414101	Mm.401339	NR_029447	ENSMUSG00000091994	E130317F20Rik	-	RIKEN cDNA E130317F20 gene	ncRNA
chr10_79855816_79856316	197.46	0.137196	0.151935	0.902991	0.366531	0.45799	all_samples_summits_33601	chr10	79855816	79856316	+	intron (NM_001077363, intron 1 of 13)	intron (NM_001077363, intron 1 of 13)	-1095	NR_029447	414101	Mm.401339	NR_029447	ENSMUSG00000091994	E130317F20Rik	-	RIKEN cDNA E130317F20 gene	ncRNA
chr10_79883590_79884090	215.165	-0.133094	0.170096	-0.782465	0.433942	0.524511	all_samples_summits_33602	chr10	79883590	79884090	+	TTS (NM_011178)	TTS (NM_011178)	-2472	NM_015779	50701	Mm.262194	NM_015779	ENSMUSG00000020125	Elane	Ela2|F430011M15Rik|NE	elastase, neutrophil expressed	protein-coding
chr10_79892678_79893178	212.82	0.0144391	0.167209	0.0863537	0.931185	0.948964	all_samples_summits_33603	chr10	79892678	79893178	+	TTS (NM_001291915)	TTS (NM_001291915)	2075	NM_013459	11537	Mm.4407	NM_013459	ENSMUSG00000061780	Cfd	Adn|DF	complement factor D (adipsin)	protein-coding
chr10_79908407_79908907	1478.34	0.18872	0.0737628	2.55848	0.0105132	0.0226564	all_samples_summits_33604	chr10	79908407	79908907	+	intron (NM_001359629, intron 1 of 14)	intron (NM_001359629, intron 1 of 14)	281	NM_001359629	216154	Mm.260089	NM_198107	ENSMUSG00000013833	Med16	95kDa|A630083L04|DRIP92|Thrap5|Trap95	mediator complex subunit 16	protein-coding
chr10_79908965_79909465	491.489	0.260924	0.1243	2.09914	0.0358042	0.0650731	all_samples_summits_33605	chr10	79908965	79909465	+	promoter-TSS (NM_001163276)	promoter-TSS (NM_001163276)	-277	NM_198107	216154	Mm.260089	NM_198107	ENSMUSG00000013833	Med16	95kDa|A630083L04|DRIP92|Thrap5|Trap95	mediator complex subunit 16	protein-coding
chr10_79915144_79915644	896.668	-0.329292	0.159193	-2.06851	0.0385919	0.0694582	all_samples_summits_33606	chr10	79915144	79915644	+	intron (NM_177994, intron 1 of 7)	intron (NM_177994, intron 1 of 7)	1536	NM_177994	109284	Mm.300416	NM_177994	ENSMUSG00000035781	R3hdm4	AI503502|C030046I01Rik	R3H domain containing 4	protein-coding
chr10_79916685_79917185	566.219	0.180766	0.0940478	1.92206	0.0545977	0.0933202	all_samples_summits_33607	chr10	79916685	79917185	+	promoter-TSS (NM_177994)	promoter-TSS (NM_177994)	-5	NM_177994	109284	Mm.300416	NM_177994	ENSMUSG00000035781	R3hdm4	AI503502|C030046I01Rik	R3H domain containing 4	protein-coding
chr10_79918196_79918696	225.1	-1.38961	0.1851	-7.50737	6.03275e-14	1.24095e-12	all_samples_summits_33608	chr10	79918196	79918696	+	5' UTR (NM_053244, exon 1 of 5)	5' UTR (NM_053244, exon 1 of 5)	1475	NM_053244	114229	Mm.191035	NM_053244	ENSMUSG00000035773	Kiss1r	Gpr54|KiSS-1|kiSS-1R	KISS1 receptor	protein-coding
chr10_79919404_79919904	199.872	-0.689035	0.185673	-3.71102	0.000206424	0.000721129	all_samples_summits_33609	chr10	79919404	79919904	+	intron (NM_001359010, intron 2 of 5)	intron (NM_001359010, intron 2 of 5)	2683	NM_053244	114229	Mm.191035	NM_053244	ENSMUSG00000035773	Kiss1r	Gpr54|KiSS-1|kiSS-1R	KISS1 receptor	protein-coding
chr10_79925245_79925745	402.768	0.0789673	0.119054	0.663292	0.507144	0.593445	all_samples_summits_33610	chr10	79925245	79925745	+	intron (NR_038088, intron 3 of 4)	intron (NR_038088, intron 3 of 4)	-1548	NM_007880	13496	Mm.301282	NM_007880	ENSMUSG00000019564	Arid3a	Bright|Dri1|Dril1	AT rich interactive domain 3A (BRIGHT-like)	protein-coding
chr10_79926080_79926580	353.193	0.159155	0.148533	1.07151	0.283938	0.371562	all_samples_summits_33611	chr10	79926080	79926580	+	promoter-TSS (NM_007880)	promoter-TSS (NM_007880)	-713	NM_007880	13496	Mm.301282	NM_007880	ENSMUSG00000019564	Arid3a	Bright|Dri1|Dril1	AT rich interactive domain 3A (BRIGHT-like)	protein-coding
chr10_79926694_79927194	1064.46	0.134515	0.0886344	1.51764	0.129106	0.192938	all_samples_summits_33612	chr10	79926694	79927194	+	promoter-TSS (NM_007880)	promoter-TSS (NM_007880)	-99	NM_007880	13496	Mm.301282	NM_007880	ENSMUSG00000019564	Arid3a	Bright|Dri1|Dril1	AT rich interactive domain 3A (BRIGHT-like)	protein-coding
chr10_79927220_79927720	676.577	0.442404	0.0924595	4.78484	1.71126e-06	9.70291e-06	all_samples_summits_33613	chr10	79927220	79927720	+	intron (NM_001288625, intron 1 of 8)	CpG	129	NM_001288625	13496	Mm.301282	NM_007880	ENSMUSG00000019564	Arid3a	Bright|Dri1|Dril1	AT rich interactive domain 3A (BRIGHT-like)	protein-coding
chr10_79934188_79934688	387.313	-0.272993	0.1676	-1.62883	0.103349	0.160125	all_samples_summits_33614	chr10	79934188	79934688	+	intron (NM_001288625, intron 3 of 8)	intron (NM_001288625, intron 3 of 8)	7097	NM_001288625	13496	Mm.301282	NM_007880	ENSMUSG00000019564	Arid3a	Bright|Dri1|Dril1	AT rich interactive domain 3A (BRIGHT-like)	protein-coding
chr10_79937040_79937540	1257.6	0.155545	0.0803021	1.937	0.0527451	0.090642	all_samples_summits_33615	chr10	79937040	79937540	+	intron (NM_001288625, intron 3 of 8)	intron (NM_001288625, intron 3 of 8)	9949	NM_001288625	13496	Mm.301282	NM_007880	ENSMUSG00000019564	Arid3a	Bright|Dri1|Dril1	AT rich interactive domain 3A (BRIGHT-like)	protein-coding
chr10_79945409_79945909	275.83	0.0856638	0.204639	0.41861	0.675501	0.742987	all_samples_summits_33616	chr10	79945409	79945909	+	intron (NM_001288625, intron 3 of 8)	intron (NM_001288625, intron 3 of 8)	-14493	NM_175450	216156	Mm.35828	NM_175450	ENSMUSG00000035754	Wdr18	2310012I10Rik|AU044733|AW122032	WD repeat domain 18	protein-coding
chr10_79958061_79958561	371.342	-0.0527653	0.140253	-0.376215	0.706757	0.769663	all_samples_summits_33617	chr10	79958061	79958561	+	intron (NR_038088, intron 3 of 4)	intron (NR_038088, intron 3 of 4)	-1841	NM_175450	216156	Mm.35828	NM_175450	ENSMUSG00000035754	Wdr18	2310012I10Rik|AU044733|AW122032	WD repeat domain 18	protein-coding
chr10_79959684_79960184	1278.47	0.117668	0.0727575	1.61726	0.105822	0.163318	all_samples_summits_33618	chr10	79959684	79960184	+	promoter-TSS (NM_175450)	promoter-TSS (NM_175450)	-218	NM_175450	216156	Mm.35828	NM_175450	ENSMUSG00000035754	Wdr18	2310012I10Rik|AU044733|AW122032	WD repeat domain 18	protein-coding
chr10_79984094_79984594	1023.81	0.293384	0.0809508	3.62423	0.000289826	0.000975576	all_samples_summits_33619	chr10	79984094	79984594	+	promoter-TSS (NM_001359632)	promoter-TSS (NM_001359632)	-84	NM_001003949	216157	Mm.29442	NM_001003949	ENSMUSG00000013858	Tmem259	AC087114.7gm2|ORF61|R32184_3|mFLJ00277	transmembrane protein 259	protein-coding
chr10_79984774_79985274	2445.5	0.156134	0.0872412	1.78968	0.0735048	0.120152	all_samples_summits_33620	chr10	79984774	79985274	+	promoter-TSS (NM_001359632)	promoter-TSS (NM_001359632)	-764	NM_001003949	216157	Mm.29442	NM_001003949	ENSMUSG00000013858	Tmem259	AC087114.7gm2|ORF61|R32184_3|mFLJ00277	transmembrane protein 259	protein-coding
chr10_79985640_79986140	720.601	0.582542	0.111443	5.22726	1.72041e-07	1.18958e-06	all_samples_summits_33621	chr10	79985640	79986140	+	intron (NR_038088, intron 1 of 4)	intron (NR_038088, intron 1 of 4)	-1630	NM_001003949	216157	Mm.29442	NM_001003949	ENSMUSG00000013858	Tmem259	AC087114.7gm2|ORF61|R32184_3|mFLJ00277	transmembrane protein 259	protein-coding
chr10_79986182_79986682	1445.55	0.456573	0.0964492	4.73382	2.20338e-06	1.22088e-05	all_samples_summits_33622	chr10	79986182	79986682	+	intron (NR_038088, intron 1 of 4)	intron (NR_038088, intron 1 of 4)	-2168	NM_007725	12798	Mm.157770	NM_007725	ENSMUSG00000004665	Cnn2	AA408047|AI324678|Calpo2	calponin 2	protein-coding
chr10_79986797_79987297	1230.35	0.337214	0.0716441	4.70679	2.51643e-06	1.37668e-05	all_samples_summits_33623	chr10	79986797	79987297	+	intron (NR_038088, intron 1 of 4)	intron (NR_038088, intron 1 of 4)	-1553	NM_007725	12798	Mm.157770	NM_007725	ENSMUSG00000004665	Cnn2	AA408047|AI324678|Calpo2	calponin 2	protein-coding
chr10_79987698_79988198	246.652	0.798021	0.170979	4.66736	3.05092e-06	1.64141e-05	all_samples_summits_33624	chr10	79987698	79988198	+	promoter-TSS (NM_007725)	promoter-TSS (NM_007725)	-652	NM_007725	12798	Mm.157770	NM_007725	ENSMUSG00000004665	Cnn2	AA408047|AI324678|Calpo2	calponin 2	protein-coding
chr10_79988371_79988871	439.798	0.322936	0.118613	2.72259	0.00647717	0.0149019	all_samples_summits_33625	chr10	79988371	79988871	+	promoter-TSS (NM_007725)	promoter-TSS (NM_007725)	21	NM_007725	12798	Mm.157770	NM_007725	ENSMUSG00000004665	Cnn2	AA408047|AI324678|Calpo2	calponin 2	protein-coding
chr10_79988916_79989416	769.815	0.427838	0.0831652	5.14444	2.68325e-07	1.78259e-06	all_samples_summits_33626	chr10	79988916	79989416	+	intron (NM_007725, intron 1 of 6)	intron (NM_007725, intron 1 of 6)	566	NM_007725	12798	Mm.157770	NM_007725	ENSMUSG00000004665	Cnn2	AA408047|AI324678|Calpo2	calponin 2	protein-coding
chr10_79989835_79990335	233.777	0.379357	0.184357	2.05773	0.0396158	0.0710561	all_samples_summits_33627	chr10	79989835	79990335	+	intron (NM_007725, intron 1 of 6)	intron (NM_007725, intron 1 of 6)	1485	NM_007725	12798	Mm.157770	NM_007725	ENSMUSG00000004665	Cnn2	AA408047|AI324678|Calpo2	calponin 2	protein-coding
chr10_79996197_79996697	728.165	0.172591	0.0806332	2.14045	0.0323183	0.0596074	all_samples_summits_33628	chr10	79996197	79996697	+	promoter-TSS (NM_001347081)	promoter-TSS (NM_001347081)	-47	NM_013850	27403	Mm.103351	NM_013850	ENSMUSG00000035722	Abca7	ABCX|Abc51	ATP-binding cassette, sub-family A (ABC1), member 7	protein-coding
chr10_79996845_79997345	241.751	-0.033607	0.145683	-0.230686	0.817559	0.860895	all_samples_summits_33629	chr10	79996845	79997345	+	intron (NM_013850, intron 1 of 46)	intron (NM_013850, intron 1 of 46)	601	NM_001347081	27403	Mm.103351	NM_013850	ENSMUSG00000035722	Abca7	ABCX|Abc51	ATP-binding cassette, sub-family A (ABC1), member 7	protein-coding
chr10_80014558_80015058	838.484	0.467868	0.135091	3.46335	0.000533488	0.00167593	all_samples_summits_33630	chr10	80014558	80015058	+	intron (NM_013850, intron 45 of 46)	intron (NM_013850, intron 45 of 46)	-1864	NM_001142701	70719	Mm.243954	NM_027521	ENSMUSG00000035697	Arhgap45	6330406L22Rik|AW539505|Ha-1|Hmha1	Rho GTPase activating protein 45	protein-coding
chr10_80015509_80016009	1104.24	0.209382	0.097886	2.13904	0.0324322	0.0597998	all_samples_summits_33631	chr10	80015509	80016009	+	promoter-TSS (NM_001142701)	promoter-TSS (NM_001142701)	-913	NM_001142701	70719	Mm.243954	NM_027521	ENSMUSG00000035697	Arhgap45	6330406L22Rik|AW539505|Ha-1|Hmha1	Rho GTPase activating protein 45	protein-coding
chr10_80016312_80016812	673.03	0.151977	0.114983	1.32173	0.186258	0.261666	all_samples_summits_33632	chr10	80016312	80016812	+	promoter-TSS (NM_001142701)	promoter-TSS (NM_001142701)	-110	NM_001142701	70719	Mm.243954	NM_027521	ENSMUSG00000035697	Arhgap45	6330406L22Rik|AW539505|Ha-1|Hmha1	Rho GTPase activating protein 45	protein-coding
chr10_80018866_80019366	579.419	0.380414	0.103441	3.6776	0.000235437	0.000810943	all_samples_summits_33633	chr10	80018866	80019366	+	promoter-TSS (NM_027521)	promoter-TSS (NM_027521)	-559	NM_027521	70719	Mm.243954	NM_027521	ENSMUSG00000035697	Arhgap45	6330406L22Rik|AW539505|Ha-1|Hmha1	Rho GTPase activating protein 45	protein-coding
chr10_80032725_80033225	872.257	0.145912	0.0834644	1.74819	0.0804303	0.129616	all_samples_summits_33634	chr10	80032725	80033225	+	intron (NR_038088, intron 1 of 4)	ID_B1|SINE|B4	6684	NM_025554	66420	Mm.18579	NM_025554	ENSMUSG00000004667	Polr2e	2410021N14Rik|25kDa|AW208866|RPB5|XAP4	polymerase (RNA) II (DNA directed) polypeptide E	protein-coding
chr10_80033461_80033961	1004.28	0.201659	0.0942186	2.14033	0.0323284	0.0596219	all_samples_summits_33635	chr10	80033461	80033961	+	intron (NR_038088, intron 1 of 4)	intron (NR_038088, intron 1 of 4)	5948	NM_025554	66420	Mm.18579	NM_025554	ENSMUSG00000004667	Polr2e	2410021N14Rik|25kDa|AW208866|RPB5|XAP4	polymerase (RNA) II (DNA directed) polypeptide E	protein-coding
chr10_80035614_80036114	741.089	-0.291457	0.123064	-2.36833	0.0178685	0.0358294	all_samples_summits_33636	chr10	80035614	80036114	+	TTS (NM_025554)	TTS (NM_025554)	3795	NM_025554	66420	Mm.18579	NM_025554	ENSMUSG00000004667	Polr2e	2410021N14Rik|25kDa|AW208866|RPB5|XAP4	polymerase (RNA) II (DNA directed) polypeptide E	protein-coding
chr10_80039568_80040068	770.664	0.119603	0.0953752	1.25403	0.209833	0.288995	all_samples_summits_33637	chr10	80039568	80040068	+	promoter-TSS (NM_025554)	promoter-TSS (NM_025554)	-159	NM_025554	66420	Mm.18579	NM_025554	ENSMUSG00000004667	Polr2e	2410021N14Rik|25kDa|AW208866|RPB5|XAP4	polymerase (RNA) II (DNA directed) polypeptide E	protein-coding
chr10_80050207_80050707	354.543	-0.0309267	0.121663	-0.254199	0.799342	0.845665	all_samples_summits_33638	chr10	80050207	80050707	+	intron (NR_110342, intron 2 of 6)	intron (NR_110342, intron 2 of 6)	-3108	NM_008162	625249	Mm.332810	NM_008162	ENSMUSG00000075706	Gpx4	GPx-4|GSHPx-4|PHGPx|mtPHGPx|snGPx	glutathione peroxidase 4	protein-coding
chr10_80051216_80051716	439.011	0.606947	0.164811	3.68268	0.000230792	0.000796421	all_samples_summits_33639	chr10	80051216	80051716	+	intron (NR_110342, intron 2 of 6)	ID_B1|SINE|B4	-2099	NM_008162	625249	Mm.332810	NM_008162	ENSMUSG00000075706	Gpx4	GPx-4|GSHPx-4|PHGPx|mtPHGPx|snGPx	glutathione peroxidase 4	protein-coding
chr10_80051955_80052455	1080.2	0.323021	0.0830193	3.89091	9.98686e-05	0.000377445	all_samples_summits_33640	chr10	80051955	80052455	+	intron (NR_110342, intron 2 of 6)	intron (NR_110342, intron 2 of 6)	-1360	NM_008162	625249	Mm.332810	NM_008162	ENSMUSG00000075706	Gpx4	GPx-4|GSHPx-4|PHGPx|mtPHGPx|snGPx	glutathione peroxidase 4	protein-coding
chr10_80053356_80053856	1856.81	0.289211	0.0722287	4.0041	6.22531e-05	0.000247342	all_samples_summits_33641	chr10	80053356	80053856	+	promoter-TSS (NM_008162)	promoter-TSS (NM_008162)	41	NM_008162	625249	Mm.332810	NM_008162	ENSMUSG00000075706	Gpx4	GPx-4|GSHPx-4|PHGPx|mtPHGPx|snGPx	glutathione peroxidase 4	protein-coding
chr10_80053962_80054462	730.132	0.45653	0.101059	4.51746	6.25857e-06	3.13485e-05	all_samples_summits_33642	chr10	80053962	80054462	+	exon (NM_001037741, exon 1 of 7)	exon (NM_001037741, exon 1 of 7)	201	NM_001037741	625249	Mm.332810	NM_008162	ENSMUSG00000075706	Gpx4	GPx-4|GSHPx-4|PHGPx|mtPHGPx|snGPx	glutathione peroxidase 4	protein-coding
chr10_80070916_80071416	1185.61	-0.0562082	0.0798885	-0.703582	0.481693	0.56984	all_samples_summits_33643	chr10	80070916	80071416	+	intron (NM_001359635, intron 5 of 31)	intron (NM_001359635, intron 5 of 31)	4273	NM_001359636	216161	Mm.262102	NM_183426	ENSMUSG00000035673	Sbno2	BC019206|F730040C21|Sno|Stno	strawberry notch 2	protein-coding
chr10_80072743_80073243	950.621	0.346036	0.130848	2.64456	0.00817973	0.0182375	all_samples_summits_33644	chr10	80072743	80073243	+	intron (NM_001359635, intron 4 of 31)	intron (NM_001359635, intron 4 of 31)	2446	NM_001359636	216161	Mm.262102	NM_183426	ENSMUSG00000035673	Sbno2	BC019206|F730040C21|Sno|Stno	strawberry notch 2	protein-coding
chr10_80075210_80075710	1566.85	0.00667658	0.0893758	0.0747023	0.940452	0.956016	all_samples_summits_33645	chr10	80075210	80075710	+	promoter-TSS (NM_001359636)	promoter-TSS (NM_001359636)	-21	NM_001359636	216161	Mm.262102	NM_183426	ENSMUSG00000035673	Sbno2	BC019206|F730040C21|Sno|Stno	strawberry notch 2	protein-coding
chr10_80076342_80076842	377.111	-0.00471412	0.130769	-0.0360493	0.971243	0.978896	all_samples_summits_33646	chr10	80076342	80076842	+	intron (NM_001359635, intron 4 of 31)	intron (NM_001359635, intron 4 of 31)	-1153	NM_001359636	216161	Mm.262102	NM_183426	ENSMUSG00000035673	Sbno2	BC019206|F730040C21|Sno|Stno	strawberry notch 2	protein-coding
chr10_80092608_80093108	275.697	-0.0834199	0.130136	-0.64102	0.52151	0.606806	all_samples_summits_33647	chr10	80092608	80093108	+	intron (NM_183426, intron 1 of 31)	intron (NM_183426, intron 1 of 31)	8329	NM_001359635	216161	Mm.262102	NM_183426	ENSMUSG00000035673	Sbno2	BC019206|F730040C21|Sno|Stno	strawberry notch 2	protein-coding
chr10_80095502_80096002	302.136	-0.0730855	0.131459	-0.555959	0.578239	0.658021	all_samples_summits_33648	chr10	80095502	80096002	+	intron (NM_183426, intron 1 of 31)	intron (NM_183426, intron 1 of 31)	5435	NM_001359635	216161	Mm.262102	NM_183426	ENSMUSG00000035673	Sbno2	BC019206|F730040C21|Sno|Stno	strawberry notch 2	protein-coding
chr10_80097207_80097707	580.449	0.000166121	0.0975275	0.00170333	0.998641	0.99892	all_samples_summits_33649	chr10	80097207	80097707	+	intron (NM_183426, intron 1 of 31)	intron (NM_183426, intron 1 of 31)	3730	NM_001359635	216161	Mm.262102	NM_183426	ENSMUSG00000035673	Sbno2	BC019206|F730040C21|Sno|Stno	strawberry notch 2	protein-coding
chr10_80098385_80098885	221.998	-0.341167	0.151512	-2.25175	0.0243379	0.0467701	all_samples_summits_33650	chr10	80098385	80098885	+	intron (NM_183426, intron 1 of 31)	intron (NM_183426, intron 1 of 31)	2552	NM_001359635	216161	Mm.262102	NM_183426	ENSMUSG00000035673	Sbno2	BC019206|F730040C21|Sno|Stno	strawberry notch 2	protein-coding
chr10_80101015_80101515	980.911	0.121858	0.0874243	1.39387	0.163356	0.234923	all_samples_summits_33651	chr10	80101015	80101515	+	promoter-TSS (NM_001359635)	promoter-TSS (NM_001359635)	-78	NM_001359635	216161	Mm.262102	NM_183426	ENSMUSG00000035673	Sbno2	BC019206|F730040C21|Sno|Stno	strawberry notch 2	protein-coding
chr10_80116992_80117492	349.215	0.227976	0.106072	2.14927	0.0316131	0.0585056	all_samples_summits_33652	chr10	80116992	80117492	+	intron (NR_126043, intron 1 of 10)	CpG	1447	NR_126043	20869	Mm.44231	NM_011492	ENSMUSG00000003068	Stk11	AA408040|Lkb1|Par-4|R75140	serine/threonine kinase 11	protein-coding
chr10_80136418_80136918	337.692	0.328416	0.1186	2.7691	0.00562113	0.0131935	all_samples_summits_33653	chr10	80136418	80136918	+	intron (NM_001195268, intron 3 of 8)	L2c|LINE|L2	719	NM_001195268	100503659	Mm.485395	NM_015761	ENSMUSG00000035640	Cbarp	9630008F14|Dos|R29144/1	calcium channel, voltage-dependent, beta subunit associated regulatory protein	protein-coding
chr10_80137236_80137736	756.058	0.209082	0.117943	1.77274	0.0762724	0.123952	all_samples_summits_33654	chr10	80137236	80137736	+	promoter-TSS (NM_001195268)	promoter-TSS (NM_001195268)	-99	NM_001195268	100503659	Mm.485395	NM_015761	ENSMUSG00000035640	Cbarp	9630008F14|Dos|R29144/1	calcium channel, voltage-dependent, beta subunit associated regulatory protein	protein-coding
chr10_80139121_80139621	972.234	0.170919	0.0874644	1.95415	0.0506829	0.0876041	all_samples_summits_33655	chr10	80139121	80139621	+	promoter-TSS (NR_036582)	promoter-TSS (NR_036582)	-4	NR_036582	100503659	Mm.485395	NM_015761	ENSMUSG00000035640	Cbarp	9630008F14|Dos|R29144/1	calcium channel, voltage-dependent, beta subunit associated regulatory protein	protein-coding
chr10_80141234_80141734	1180.48	0.218732	0.0814386	2.68585	0.00723457	0.0163897	all_samples_summits_33656	chr10	80141234	80141734	+	promoter-TSS (NM_025313)	promoter-TSS (NM_025313)	-791	NM_001347092	66043	Mm.278560	NM_025313	ENSMUSG00000003072	Atp5d	0610008F14Rik|1500000I11Rik|AA960090|AI876556|AU020773|Atp5f1d|C85518	ATP synthase, H+ transporting, mitochondrial F1 complex, delta subunit	protein-coding
chr10_80142034_80142534	1175.12	0.143502	0.0808339	1.77526	0.0758543	0.123381	all_samples_summits_33657	chr10	80142034	80142534	+	promoter-TSS (NM_025313)	promoter-TSS (NM_025313)	9	NM_001347092	66043	Mm.278560	NM_025313	ENSMUSG00000003072	Atp5d	0610008F14Rik|1500000I11Rik|AA960090|AI876556|AU020773|Atp5f1d|C85518	ATP synthase, H+ transporting, mitochondrial F1 complex, delta subunit	protein-coding
chr10_80142538_80143038	382.622	0.193034	0.112057	1.72264	0.0849544	0.135761	all_samples_summits_33658	chr10	80142538	80143038	+	intron (NM_001347092, intron 1 of 2)	intron (NM_001347092, intron 1 of 2)	473	NM_025313	66043	Mm.278560	NM_025313	ENSMUSG00000003072	Atp5d	0610008F14Rik|1500000I11Rik|AA960090|AI876556|AU020773|Atp5f1d|C85518	ATP synthase, H+ transporting, mitochondrial F1 complex, delta subunit	protein-coding
chr10_80145421_80145921	230.237	0.30313	0.16004	1.89409	0.0582124	0.0985514	all_samples_summits_33659	chr10	80145421	80145921	+	3' UTR (NM_025313, exon 4 of 4)	3' UTR (NM_025313, exon 4 of 4)	-2601	NM_001347117	59090	Mm.143813	NM_021565	ENSMUSG00000035621	Midn	3000003C15Rik	midnolin	protein-coding
chr10_80146265_80146765	340.231	-0.124988	0.186802	-0.669091	0.503437	0.590082	all_samples_summits_33660	chr10	80146265	80146765	+	TTS (NM_025313)	TTS (NM_025313)	-1757	NM_001347117	59090	Mm.143813	NM_021565	ENSMUSG00000035621	Midn	3000003C15Rik	midnolin	protein-coding
chr10_80148021_80148521	1820.58	0.221805	0.0927534	2.39134	0.0167871	0.0339405	all_samples_summits_33661	chr10	80148021	80148521	+	promoter-TSS (NM_001347117)	promoter-TSS (NM_001347117)	-1	NM_001347117	59090	Mm.143813	NM_021565	ENSMUSG00000035621	Midn	3000003C15Rik	midnolin	protein-coding
chr10_80148546_80149046	1547.88	0.391047	0.0910467	4.29502	1.74679e-05	7.89935e-05	all_samples_summits_33662	chr10	80148546	80149046	+	promoter-TSS (NM_001305799)	promoter-TSS (NM_001305799)	524	NM_021565	59090	Mm.143813	NM_021565	ENSMUSG00000035621	Midn	3000003C15Rik	midnolin	protein-coding
chr10_80149261_80149761	1756.97	0.290043	0.0932454	3.11053	0.00186752	0.00504565	all_samples_summits_33663	chr10	80149261	80149761	+	promoter-TSS (NM_001305799)	promoter-TSS (NM_001305799)	-171	NM_001305799	59090	Mm.143813	NM_021565	ENSMUSG00000035621	Midn	3000003C15Rik	midnolin	protein-coding
chr10_80150128_80150628	326.517	0.924158	0.154623	5.97686	2.27485e-09	2.22685e-08	all_samples_summits_33664	chr10	80150128	80150628	+	intron (NM_021565, intron 2 of 8)	CpG-1261	696	NM_001305799	59090	Mm.143813	NM_021565	ENSMUSG00000035621	Midn	3000003C15Rik	midnolin	protein-coding
chr10_80150835_80151335	370.687	1.22085	0.16206	7.53331	4.94689e-14	1.02827e-12	all_samples_summits_33665	chr10	80150835	80151335	+	intron (NM_021565, intron 2 of 8)	intron (NM_021565, intron 2 of 8)	1403	NM_001305799	59090	Mm.143813	NM_021565	ENSMUSG00000035621	Midn	3000003C15Rik	midnolin	protein-coding
chr10_80151572_80152072	640.853	0.796204	0.0979664	8.12732	4.38897e-16	1.24539e-14	all_samples_summits_33666	chr10	80151572	80152072	+	intron (NM_001305798, intron 4 of 7)	intron (NM_001305798, intron 4 of 7)	2140	NM_001305799	59090	Mm.143813	NM_021565	ENSMUSG00000035621	Midn	3000003C15Rik	midnolin	protein-coding
chr10_80152164_80152664	758.644	0.685409	0.0993492	6.89899	5.23727e-12	7.88432e-11	all_samples_summits_33667	chr10	80152164	80152664	+	intron (NM_001305798, intron 4 of 7)	intron (NM_001305798, intron 4 of 7)	2732	NM_001305799	59090	Mm.143813	NM_021565	ENSMUSG00000035621	Midn	3000003C15Rik	midnolin	protein-coding
chr10_80152792_80153292	748.548	0.314409	0.0990973	3.17273	0.00151011	0.0041904	all_samples_summits_33668	chr10	80152792	80153292	+	intron (NM_001305798, intron 4 of 7)	intron (NM_001305798, intron 4 of 7)	3360	NM_001305799	59090	Mm.143813	NM_021565	ENSMUSG00000035621	Midn	3000003C15Rik	midnolin	protein-coding
chr10_80155932_80156432	199.106	0.364537	0.14771	2.46792	0.01359	0.0282547	all_samples_summits_33669	chr10	80155932	80156432	+	intron (NM_021565, intron 8 of 8)	intron (NM_021565, intron 8 of 8)	6500	NM_001305799	59090	Mm.143813	NM_021565	ENSMUSG00000035621	Midn	3000003C15Rik	midnolin	protein-coding
chr10_80158502_80159002	1599.32	0.301224	0.092575	3.25384	0.00113857	0.00327149	all_samples_summits_33670	chr10	80158502	80159002	+	TTS (NM_001347117)	TTS (NM_001347117)	9070	NM_001305799	59090	Mm.143813	NM_021565	ENSMUSG00000035621	Midn	3000003C15Rik	midnolin	protein-coding
chr10_80159204_80159704	1738.41	0.254626	0.101704	2.50361	0.0122934	0.0259095	all_samples_summits_33671	chr10	80159204	80159704	+	intron (NR_038088, intron 1 of 4)	intron (NR_038088, intron 1 of 4)	-8385	NM_007705	12696	Mm.17898	NM_007705	ENSMUSG00000045193	Cirbp	Cirp|R74941	cold inducible RNA binding protein	protein-coding
chr10_80159762_80160262	1895.82	0.186238	0.084807	2.19602	0.0280907	0.0528674	all_samples_summits_33672	chr10	80159762	80160262	+	intron (NR_038088, intron 1 of 4)	CpG	-7827	NM_007705	12696	Mm.17898	NM_007705	ENSMUSG00000045193	Cirbp	Cirp|R74941	cold inducible RNA binding protein	protein-coding
chr10_80160684_80161184	1425.78	0.244091	0.0871904	2.79951	0.005118	0.0121658	all_samples_summits_33673	chr10	80160684	80161184	+	intron (NR_038088, intron 1 of 4)	intron (NR_038088, intron 1 of 4)	-6905	NM_007705	12696	Mm.17898	NM_007705	ENSMUSG00000045193	Cirbp	Cirp|R74941	cold inducible RNA binding protein	protein-coding
chr10_80161374_80161874	678.243	0.305095	0.0864973	3.52721	0.000419958	0.00135675	all_samples_summits_33674	chr10	80161374	80161874	+	intron (NR_038088, intron 1 of 4)	intron (NR_038088, intron 1 of 4)	-6215	NM_007705	12696	Mm.17898	NM_007705	ENSMUSG00000045193	Cirbp	Cirp|R74941	cold inducible RNA binding protein	protein-coding
chr10_80163702_80164202	1213	0.298009	0.0837665	3.55762	0.000374235	0.00122454	all_samples_summits_33675	chr10	80163702	80164202	+	intron (NR_038088, intron 1 of 4)	intron (NR_038088, intron 1 of 4)	-3887	NM_007705	12696	Mm.17898	NM_007705	ENSMUSG00000045193	Cirbp	Cirp|R74941	cold inducible RNA binding protein	protein-coding
chr10_80164285_80164785	615.126	0.495341	0.0883577	5.60608	2.06955e-08	1.68833e-07	all_samples_summits_33676	chr10	80164285	80164785	+	intron (NR_038088, intron 1 of 4)	intron (NR_038088, intron 1 of 4)	-3304	NM_007705	12696	Mm.17898	NM_007705	ENSMUSG00000045193	Cirbp	Cirp|R74941	cold inducible RNA binding protein	protein-coding
chr10_80164910_80165410	1219.68	0.206516	0.0818599	2.5228	0.0116425	0.0247323	all_samples_summits_33677	chr10	80164910	80165410	+	intron (NR_038088, intron 1 of 4)	intron (NR_038088, intron 1 of 4)	-2679	NM_007705	12696	Mm.17898	NM_007705	ENSMUSG00000045193	Cirbp	Cirp|R74941	cold inducible RNA binding protein	protein-coding
chr10_80165649_80166149	764.839	0.120322	0.119869	1.00377	0.315487	0.404741	all_samples_summits_33678	chr10	80165649	80166149	+	intron (NR_038088, intron 1 of 4)	intron (NR_038088, intron 1 of 4)	-1940	NM_007705	12696	Mm.17898	NM_007705	ENSMUSG00000045193	Cirbp	Cirp|R74941	cold inducible RNA binding protein	protein-coding
chr10_80167488_80167988	2242.86	0.200188	0.0702185	2.85093	0.00435922	0.0105775	all_samples_summits_33679	chr10	80167488	80167988	+	promoter-TSS (NM_007705)	promoter-TSS (NM_007705)	-101	NM_007705	12696	Mm.17898	NM_007705	ENSMUSG00000045193	Cirbp	Cirp|R74941	cold inducible RNA binding protein	protein-coding
chr10_80168014_80168514	953.646	0.175906	0.0942082	1.8672	0.0618737	0.103795	all_samples_summits_33680	chr10	80168014	80168514	+	intron (NR_152857, intron 1 of 7)	CpG	425	NR_152857	12696	Mm.17898	NM_007705	ENSMUSG00000045193	Cirbp	Cirp|R74941	cold inducible RNA binding protein	protein-coding
chr10_80172919_80173419	844.079	-0.0257467	0.0869781	-0.296014	0.767219	0.819585	all_samples_summits_33681	chr10	80172919	80173419	+	TTS (NR_152857)	TTS (NR_152857)	225	NM_027207	69770	Mm.302754	NM_027207	ENSMUSG00000035595	1600002K03Rik	-	RIKEN cDNA 1600002K03 gene	protein-coding
chr10_80174668_80175168	117.336	-0.159424	0.191389	-0.832981	0.404855	0.496152	all_samples_summits_33682	chr10	80174668	80175168	+	3' UTR (NM_027207, exon 3 of 3)	3' UTR (NM_027207, exon 3 of 3)	1974	NM_027207	69770	Mm.302754	NM_027207	ENSMUSG00000035595	1600002K03Rik	-	RIKEN cDNA 1600002K03 gene	protein-coding
chr10_80177353_80177853	146.426	0.0245351	0.190552	0.128758	0.897549	0.923254	all_samples_summits_33683	chr10	80177353	80177853	+	intron (NR_038088, intron 1 of 4)	intron (NR_038088, intron 1 of 4)	-1879	NM_007909	13637	Mm.1478	NM_007909	ENSMUSG00000003070	Efna2	CEK7L|Elf1|Epl6|Eplg6|Lerk6	ephrin A2	protein-coding
chr10_80179433_80179933	243.906	-0.788089	0.156492	-5.03596	4.75466e-07	3.00274e-06	all_samples_summits_33684	chr10	80179433	80179933	+	5' UTR (NM_007909, exon 1 of 4)	5' UTR (NM_007909, exon 1 of 4)	201	NM_007909	13637	Mm.1478	NM_007909	ENSMUSG00000003070	Efna2	CEK7L|Elf1|Epl6|Eplg6|Lerk6	ephrin A2	protein-coding
chr10_80199389_80199889	290.05	0.0583509	0.133724	0.436352	0.662581	0.732134	all_samples_summits_33685	chr10	80199389	80199889	+	intron (NR_038088, intron 1 of 4)	intron (NR_038088, intron 1 of 4)	20157	NM_007909	13637	Mm.1478	NM_007909	ENSMUSG00000003070	Efna2	CEK7L|Elf1|Epl6|Eplg6|Lerk6	ephrin A2	protein-coding
chr10_80226233_80226733	2232.43	0.194023	0.0806991	2.40427	0.0162046	0.0329216	all_samples_summits_33686	chr10	80226233	80226733	+	promoter-TSS (NM_023431)	promoter-TSS (NM_023431)	-115	NM_023431	68114	Mm.273418	NM_023431	ENSMUSG00000020156	Pwwp3a	2610019J09|9430059D04Rik|Mum1|UBE-1C2	PWWP domain containing 3A, DNA repair factor	protein-coding
chr10_80245565_80246065	255.049	0.491256	0.156526	3.13849	0.00169823	0.00464396	all_samples_summits_33687	chr10	80245565	80246065	+	TTS (NM_023431)	TTS (NM_023431)	-3634	NM_001364694	75406	Mm.28712	NM_029272	ENSMUSG00000020153	Ndufs7	1010001M04Rik|CI-20kD	NADH:ubiquinone oxidoreductase core subunit S7	protein-coding
chr10_80249169_80249669	980.863	0.323685	0.0898796	3.60132	0.000316607	0.00105478	all_samples_summits_33688	chr10	80249169	80249669	+	promoter-TSS (NM_029272)	promoter-TSS (NM_029272)	-30	NM_001364694	75406	Mm.28712	NM_029272	ENSMUSG00000020153	Ndufs7	1010001M04Rik|CI-20kD	NADH:ubiquinone oxidoreductase core subunit S7	protein-coding
chr10_80253522_80254022	350.861	0.603525	0.178418	3.38265	0.000717901	0.00218428	all_samples_summits_33689	chr10	80253522	80254022	+	exon (NM_029272, exon 4 of 8)	exon (NM_029272, exon 4 of 8)	4323	NM_029272	75406	Mm.28712	NM_029272	ENSMUSG00000020153	Ndufs7	1010001M04Rik|CI-20kD	NADH:ubiquinone oxidoreductase core subunit S7	protein-coding
chr10_80260749_80261249	1533.89	0.0906181	0.0778912	1.16339	0.24467	0.328622	all_samples_summits_33690	chr10	80260749	80261249	+	promoter-TSS (NM_001347119)	promoter-TSS (NM_001347119)	13	NM_010255	14431	Mm.7329	NM_010255	ENSMUSG00000020150	Gamt	AA571402|Spintz1	guanidinoacetate methyltransferase	protein-coding
chr10_80261467_80261967	1676.99	0.252856	0.0727096	3.47762	0.000505893	0.00159895	all_samples_summits_33691	chr10	80261467	80261967	+	promoter-TSS (NM_001347119)	promoter-TSS (NM_001347119)	-705	NM_001347119	14431	Mm.7329	NM_010255	ENSMUSG00000020150	Gamt	AA571402|Spintz1	guanidinoacetate methyltransferase	protein-coding
chr10_80264572_80265072	1283.21	0.327647	0.0804183	4.07428	4.61571e-05	0.000189472	all_samples_summits_33692	chr10	80264572	80265072	+	promoter-TSS (NM_001122605)	promoter-TSS (NM_001122605)	-169	NM_001122605	70248	Mm.148693	NM_133188	ENSMUSG00000069565	Dazap1	2410042M16Rik|mPrrp	DAZ associated protein 1	protein-coding
chr10_80273760_80274260	348.971	-0.149486	0.172479	-0.86669	0.386112	0.477245	all_samples_summits_33693	chr10	80273760	80274260	+	exon (NM_001122605, exon 2 of 12)	exon (NM_001122605, exon 2 of 12)	-4154	NR_105876	102466207		NR_105876	ENSMUSG00000098672	Mir6911	Gm27822|mmu-mir-6911	microRNA 6911	ncRNA
chr10_80276190_80276690	215.317	-0.48652	0.172067	-2.82751	0.00469114	0.0112696	all_samples_summits_33694	chr10	80276190	80276690	+	intron (NM_133188, intron 4 of 11)	intron (NM_133188, intron 4 of 11)	-1724	NR_105876	102466207		NR_105876	ENSMUSG00000098672	Mir6911	Gm27822|mmu-mir-6911	microRNA 6911	ncRNA
chr10_80281258_80281758	625.619	0.245195	0.105922	2.31487	0.0206202	0.0405346	all_samples_summits_33695	chr10	80281258	80281758	+	intron (NM_133188, intron 7 of 11)	intron (NM_133188, intron 7 of 11)	3344	NR_105876	102466207		NR_105876	ENSMUSG00000098672	Mir6911	Gm27822|mmu-mir-6911	microRNA 6911	ncRNA
chr10_80282036_80282536	1649.28	0.403305	0.0859495	4.69235	2.70088e-06	1.46766e-05	all_samples_summits_33696	chr10	80282036	80282536	+	intron (NM_133188, intron 7 of 11)	intron (NM_133188, intron 7 of 11)	4122	NR_105876	102466207		NR_105876	ENSMUSG00000098672	Mir6911	Gm27822|mmu-mir-6911	microRNA 6911	ncRNA
chr10_80282740_80283240	1631.98	0.337035	0.0974605	3.45817	0.000543855	0.00170411	all_samples_summits_33697	chr10	80282740	80283240	+	intron (NM_133188, intron 7 of 11)	intron (NM_133188, intron 7 of 11)	4826	NR_105876	102466207		NR_105876	ENSMUSG00000098672	Mir6911	Gm27822|mmu-mir-6911	microRNA 6911	ncRNA
chr10_80292144_80292644	856.776	0.225209	0.0755573	2.98064	0.00287646	0.0073688	all_samples_summits_33698	chr10	80292144	80292644	+	promoter-TSS (NM_009091)	promoter-TSS (NM_009091)	-37	NM_009091	20054	Mm.643	NM_009091	ENSMUSG00000063457	Rps15	rig	ribosomal protein S15	protein-coding
chr10_80295457_80295957	588.307	0.109033	0.0987862	1.10372	0.269714	0.356113	all_samples_summits_33699	chr10	80295457	80295957	+	intron (NR_038088, intron 1 of 4)	intron (NR_038088, intron 1 of 4)	3198	NM_001310726	20054	Mm.643	NM_009091	ENSMUSG00000063457	Rps15	rig	ribosomal protein S15	protein-coding
chr10_80304830_80305330	80.6545	-0.665927	0.240878	-2.76458	0.00569958	0.013352	all_samples_summits_33700	chr10	80304830	80305330	+	intron (NM_011789, intron 5 of 13)	CpG-1275	3260	NM_011789	23805	Mm.57247	NM_011789	ENSMUSG00000020135	Apc2	AI852447|APCL|R75424	adenomatosis polyposis coli 2	protein-coding
chr10_80316316_80316816	639.333	0.0966234	0.112548	0.858512	0.39061	0.481778	all_samples_summits_33701	chr10	80316316	80316816	+	3' UTR (NM_011789, exon 14 of 14)	3' UTR (NM_011789, exon 14 of 14)	3982	NM_025521	66374	Mm.383824	NM_025521	ENSMUSG00000020133	2310011J03Rik	AI452186|AW545358	RIKEN cDNA 2310011J03 gene	protein-coding
chr10_80320331_80320831	583.331	0.084007	0.116901	0.718616	0.472378	0.560958	all_samples_summits_33702	chr10	80320331	80320831	+	promoter-TSS (NM_025521)	promoter-TSS (NM_025521)	-33	NM_025521	66374	Mm.383824	NM_025521	ENSMUSG00000020133	2310011J03Rik	AI452186|AW545358	RIKEN cDNA 2310011J03 gene	protein-coding
chr10_80322945_80323445	521.81	-0.131206	0.120031	-1.0931	0.27435	0.361113	all_samples_summits_33703	chr10	80322945	80323445	+	intron (NM_008793, intron 11 of 14)	CpG	-2647	NM_025521	66374	Mm.383824	NM_025521	ENSMUSG00000020133	2310011J03Rik	AI452186|AW545358	RIKEN cDNA 2310011J03 gene	protein-coding
chr10_80323555_80324055	702.531	-0.0417148	0.0845899	-0.493141	0.621913	0.696965	all_samples_summits_33704	chr10	80323555	80324055	+	intron (NM_008793, intron 9 of 14)	CpG-1280	-3257	NM_025521	66374	Mm.383824	NM_025521	ENSMUSG00000020133	2310011J03Rik	AI452186|AW545358	RIKEN cDNA 2310011J03 gene	protein-coding
chr10_80329736_80330236	1816.89	-0.0191718	0.077106	-0.248642	0.803638	0.849444	all_samples_summits_33705	chr10	80329736	80330236	+	promoter-TSS (NM_008793)	promoter-TSS (NM_008793)	-159	NM_139292	70335	Mm.28147	NM_139292	ENSMUSG00000035504	Reep6	0610011M24Rik|Dp1l1	receptor accessory protein 6	protein-coding
chr10_80331065_80331565	213.001	-0.641287	0.152017	-4.21851	2.45923e-05	0.000107438	all_samples_summits_33706	chr10	80331065	80331565	+	intron (NM_139292, intron 1 of 5)	intron (NM_139292, intron 1 of 5)	1170	NM_001204931	70335	Mm.28147	NM_139292	ENSMUSG00000035504	Reep6	0610011M24Rik|Dp1l1	receptor accessory protein 6	protein-coding
chr10_80339997_80340497	191.732	-0.116205	0.137864	-0.842898	0.399286	0.490656	all_samples_summits_33707	chr10	80339997	80340497	+	non-coding (NR_104339, exon 12 of 12)	non-coding (NR_104339, exon 12 of 12)	8201	NR_104339	66548	Mm.71891	NM_025629	ENSMUSG00000043822	Adamtsl5	2010109H09Rik|Thsd6	ADAMTS-like 5	protein-coding
chr10_80342674_80343174	1085.07	-0.0348993	0.0924211	-0.377612	0.705719	0.768795	all_samples_summits_33708	chr10	80342674	80343174	+	exon (NM_001285435, exon 8 of 13)	exon (NM_001285435, exon 8 of 13)	5524	NR_104339	66548	Mm.71891	NM_025629	ENSMUSG00000043822	Adamtsl5	2010109H09Rik|Thsd6	ADAMTS-like 5	protein-coding
chr10_80345027_80345527	315.211	0.193393	0.144402	1.33927	0.180483	0.255088	all_samples_summits_33709	chr10	80345027	80345527	+	intron (NR_104340, intron 4 of 11)	intron (NR_104340, intron 4 of 11)	3171	NR_104339	66548	Mm.71891	NM_025629	ENSMUSG00000043822	Adamtsl5	2010109H09Rik|Thsd6	ADAMTS-like 5	protein-coding
chr10_80348274_80348774	443.615	-0.249077	0.128268	-1.94185	0.0521557	0.0897989	all_samples_summits_33710	chr10	80348274	80348774	+	promoter-TSS (NM_001285435)	promoter-TSS (NM_001285435)	-76	NM_001285435	66548	Mm.71891	NM_025629	ENSMUSG00000043822	Adamtsl5	2010109H09Rik|Thsd6	ADAMTS-like 5	protein-coding
chr10_80350239_80350739	496.026	-0.0958002	0.0975403	-0.98216	0.326021	0.415767	all_samples_summits_33711	chr10	80350239	80350739	+	intron (NR_038088, intron 1 of 4)	intron (NR_038088, intron 1 of 4)	-2041	NM_001285435	66548	Mm.71891	NM_025629	ENSMUSG00000043822	Adamtsl5	2010109H09Rik|Thsd6	ADAMTS-like 5	protein-coding
chr10_80358090_80358590	134.724	-0.504975	0.181693	-2.77928	0.00544801	0.0128423	all_samples_summits_33712	chr10	80358090	80358590	+	exon (NM_001347124, exon 3 of 15)	exon (NM_001347124, exon 3 of 15)	1881	NM_183152	216166	Mm.17613	NM_183152	ENSMUSG00000035486	Plk5	6330514A18Rik	polo like kinase 5	protein-coding
chr10_80371274_80371774	423.856	-0.255886	0.127163	-2.01227	0.0441919	0.0779398	all_samples_summits_33713	chr10	80371274	80371774	+	Intergenic	MamRep1527|LTR|LTR	-1887	NR_038088	100568459		NR_038088	ENSMUSG00000115783	Bc1	Gm24367	brain cytoplasmic RNA 1	ncRNA
chr10_80374035_80374535	160.56	-0.35237	0.18255	-1.93026	0.0535742	0.0918415	all_samples_summits_33714	chr10	80374035	80374535	+	Intergenic	B3|SINE|B2	-4648	NR_038088	100568459		NR_038088	ENSMUSG00000115783	Bc1	Gm24367	brain cytoplasmic RNA 1	ncRNA
chr10_80376085_80376585	285.766	0.0786426	0.125194	0.628164	0.529897	0.614449	all_samples_summits_33715	chr10	80376085	80376585	+	Intergenic	Intergenic	-6698	NR_038088	100568459		NR_038088	ENSMUSG00000115783	Bc1	Gm24367	brain cytoplasmic RNA 1	ncRNA
chr10_80387547_80388047	604.012	0.231475	0.112268	2.06181	0.0392261	0.0704495	all_samples_summits_33716	chr10	80387547	80388047	+	promoter-TSS (NM_198615)	promoter-TSS (NM_198615)	-146	NM_198615	237400	Mm.268389	NM_198615	ENSMUSG00000048696	Mex3d	BC059858|Rkhd1	mex3 RNA binding family member D	protein-coding
chr10_80398767_80399267	1394.08	0.153454	0.0704045	2.1796	0.0292869	0.0547867	all_samples_summits_33717	chr10	80398767	80399267	+	intron (NM_001306143, intron 1 of 6)	CpG	514	NM_013595	17192	Mm.7142	NM_013595	ENSMUSG00000035478	Mbd3	AI181826|AU019209	methyl-CpG binding domain protein 3	protein-coding
chr10_80399447_80399947	2545.9	0.116088	0.0728485	1.59356	0.111034	0.170108	all_samples_summits_33718	chr10	80399447	80399947	+	promoter-TSS (NM_001306143)	promoter-TSS (NM_001306143)	-166	NM_001306143	17192	Mm.7142	NM_013595	ENSMUSG00000035478	Mbd3	AI181826|AU019209	methyl-CpG binding domain protein 3	protein-coding
chr10_80402937_80403437	437.552	0.148746	0.118131	1.25916	0.207973	0.286792	all_samples_summits_33719	chr10	80402937	80403437	+	intron (NM_025650, intron 2 of 2)	intron (NM_025650, intron 2 of 2)	3634	NM_025650	66594	Mm.379119	NM_025650	ENSMUSG00000020163	Uqcr11	0710008D09Rik|AL022707|Uqcr	ubiquinol-cytochrome c reductase, complex III subunit XI	protein-coding
chr10_80406621_80407121	651.082	0.117372	0.0887322	1.32277	0.185914	0.261291	all_samples_summits_33720	chr10	80406621	80407121	+	promoter-TSS (NM_025650)	promoter-TSS (NM_025650)	-50	NM_025650	66594	Mm.379119	NM_025650	ENSMUSG00000020163	Uqcr11	0710008D09Rik|AL022707|Uqcr	ubiquinol-cytochrome c reductase, complex III subunit XI	protein-coding
chr10_80433807_80434307	1712.62	0.157259	0.0801071	1.96311	0.0496339	0.0860681	all_samples_summits_33721	chr10	80433807	80434307	+	promoter-TSS (NM_011548)	promoter-TSS (NM_011548)	-404	NM_001164149	21423	Mm.3406	NM_011548	ENSMUSG00000020167	Tcf3	A1|AA408400|ALF2|AW209082|E12|E12/E47|E2A|E47|KA1|ME2|Pan1|Pan2|TCF-3|Tcfe2a|VDIR|bHLHb21	transcription factor 3	protein-coding
chr10_80435681_80436181	185.532	-0.0601903	0.214903	-0.280082	0.779415	0.829212	all_samples_summits_33722	chr10	80435681	80436181	+	Intergenic	Intergenic	-2278	NM_001164149	21423	Mm.3406	NM_011548	ENSMUSG00000020167	Tcf3	A1|AA408400|ALF2|AW209082|E12|E12/E47|E2A|E47|KA1|ME2|Pan1|Pan2|TCF-3|Tcfe2a|VDIR|bHLHb21	transcription factor 3	protein-coding
chr10_80446172_80446672	362.539	-0.127643	0.11225	-1.13713	0.255484	0.340487	all_samples_summits_33723	chr10	80446172	80446672	+	Intergenic	Intergenic	-12769	NM_001164149	21423	Mm.3406	NM_011548	ENSMUSG00000020167	Tcf3	A1|AA408400|ALF2|AW209082|E12|E12/E47|E2A|E47|KA1|ME2|Pan1|Pan2|TCF-3|Tcfe2a|VDIR|bHLHb21	transcription factor 3	protein-coding
chr10_80475234_80475734	342.676	-0.162815	0.11494	-1.41652	0.156624	0.226688	all_samples_summits_33724	chr10	80475234	80475734	+	Intergenic	CpG	-19422	NM_139226	246086	Mm.250572	NM_139226	ENSMUSG00000045518	Onecut3	OC-3|Oc3	one cut domain, family member 3	protein-coding
chr10_80494590_80495090	179.875	-1.1678	0.167318	-6.97957	2.96092e-12	4.64749e-11	all_samples_summits_33725	chr10	80494590	80495090	+	promoter-TSS (NM_139226)	promoter-TSS (NM_139226)	-66	NM_139226	246086	Mm.250572	NM_139226	ENSMUSG00000045518	Onecut3	OC-3|Oc3	one cut domain, family member 3	protein-coding
chr10_80503495_80503995	582.979	-0.229329	0.120615	-1.90132	0.0572598	0.0971774	all_samples_summits_33726	chr10	80503495	80503995	+	intron (NM_139226, intron 1 of 1)	intron (NM_139226, intron 1 of 1)	8839	NM_139226	246086	Mm.250572	NM_139226	ENSMUSG00000045518	Onecut3	OC-3|Oc3	one cut domain, family member 3	protein-coding
chr10_80506145_80506645	116.98	0.154768	0.191137	0.809723	0.4181	0.509048	all_samples_summits_33727	chr10	80506145	80506645	+	intron (NM_139226, intron 1 of 1)	intron (NM_139226, intron 1 of 1)	11489	NM_139226	246086	Mm.250572	NM_139226	ENSMUSG00000045518	Onecut3	OC-3|Oc3	one cut domain, family member 3	protein-coding
chr10_80509316_80509816	381.351	-0.420958	0.127841	-3.29283	0.000991861	0.00289542	all_samples_summits_33728	chr10	80509316	80509816	+	intron (NM_139226, intron 1 of 1)	B3A|SINE|B2	14660	NM_139226	246086	Mm.250572	NM_139226	ENSMUSG00000045518	Onecut3	OC-3|Oc3	one cut domain, family member 3	protein-coding
chr10_80538961_80539461	539.186	-0.47014	0.103894	-4.52521	6.03347e-06	3.03374e-05	all_samples_summits_33729	chr10	80538961	80539461	+	promoter-TSS (NM_026094)	promoter-TSS (NM_026094)	-87	NM_026094	67331	Mm.52511	NM_026094	ENSMUSG00000003341	Atp8b3	1700042F02Rik|1700056N23Rik|ATPIK|SAPLT	ATPase, class I, type 8B, member 3	protein-coding
chr10_80557269_80557769	333.736	-0.4058	0.129572	-3.13185	0.00173711	0.00473608	all_samples_summits_33730	chr10	80557269	80557769	+	intron (NM_025852, intron 1 of 14)	intron (NM_025852, intron 1 of 14)	4041	NM_025852	66932	Mm.1116	NM_025852	ENSMUSG00000047417	Rexo1	1700021P10Rik|2610511M11Rik|AW050347|EloA-BP1|Rex1|Tceb3bp1	REX1, RNA exonuclease 1	protein-coding
chr10_80561567_80562067	767.398	0.279705	0.0794906	3.51872	0.000433641	0.00139578	all_samples_summits_33731	chr10	80561567	80562067	+	promoter-TSS (NM_025852)	promoter-TSS (NM_025852)	-257	NM_025852	66932	Mm.1116	NM_025852	ENSMUSG00000047417	Rexo1	1700021P10Rik|2610511M11Rik|AW050347|EloA-BP1|Rex1|Tceb3bp1	REX1, RNA exonuclease 1	protein-coding
chr10_80566260_80566760	232.233	0.247581	0.136865	1.80894	0.0704605	0.115851	all_samples_summits_33732	chr10	80566260	80566760	+	TTS (NM_078477)	TTS (NM_078477)	-4950	NM_025852	66932	Mm.1116	NM_025852	ENSMUSG00000047417	Rexo1	1700021P10Rik|2610511M11Rik|AW050347|EloA-BP1|Rex1|Tceb3bp1	REX1, RNA exonuclease 1	protein-coding
chr10_80569610_80570110	187.141	-0.124669	0.163697	-0.761587	0.446307	0.536218	all_samples_summits_33733	chr10	80569610	80570110	+	intron (NM_078477, intron 1 of 1)	intron (NM_078477, intron 1 of 1)	7436	NM_078477	118445	Mm.41513	NM_078477	ENSMUSG00000035397	Klf16	AI843742|BTEB4|DRRF	Kruppel-like factor 16	protein-coding
chr10_80571438_80571938	178.758	-1.53507	0.229281	-6.69514	2.15466e-11	2.95973e-10	all_samples_summits_33734	chr10	80571438	80571938	+	intron (NM_078477, intron 1 of 1)	intron (NM_078477, intron 1 of 1)	5608	NM_078477	118445	Mm.41513	NM_078477	ENSMUSG00000035397	Klf16	AI843742|BTEB4|DRRF	Kruppel-like factor 16	protein-coding
chr10_80576325_80576825	470.966	0.132657	0.113709	1.16663	0.243358	0.327159	all_samples_summits_33735	chr10	80576325	80576825	+	intron (NM_078477, intron 1 of 1)	C-rich|Low_complexity|Low_complexity	721	NM_078477	118445	Mm.41513	NM_078477	ENSMUSG00000035397	Klf16	AI843742|BTEB4|DRRF	Kruppel-like factor 16	protein-coding
chr10_80577246_80577746	1977.23	0.203541	0.0740383	2.74914	0.00597523	0.0139073	all_samples_summits_33736	chr10	80577246	80577746	+	promoter-TSS (NM_078477)	promoter-TSS (NM_078477)	-200	NM_078477	118445	Mm.41513	NM_078477	ENSMUSG00000035397	Klf16	AI843742|BTEB4|DRRF	Kruppel-like factor 16	protein-coding
chr10_80578333_80578833	807.233	0.0726404	0.0875205	0.829982	0.406549	0.497813	all_samples_summits_33737	chr10	80578333	80578833	+	intron (NR_155863, intron 1 of 2)	intron (NR_155863, intron 1 of 2)	459	NR_155863	102633244	Mm.415444	NR_155863		Gm26710	-	predicted gene, 26710	ncRNA
chr10_80578836_80579336	515.982	-0.198934	0.0970771	-2.04923	0.0404393	0.0722941	all_samples_summits_33738	chr10	80578836	80579336	+	intron (NR_155863, intron 2 of 2)	intron (NR_155863, intron 2 of 2)	962	NR_155863	102633244	Mm.415444	NR_155863		Gm26710	-	predicted gene, 26710	ncRNA
chr10_80589196_80589696	360.038	-0.0964068	0.172341	-0.559395	0.575892	0.655897	all_samples_summits_33739	chr10	80589196	80589696	+	intron (NM_145421, intron 1 of 4)	intron (NM_145421, intron 1 of 4)	895	NM_145421	216169	Mm.29802	NM_145421	ENSMUSG00000003346	Abhd17a	1700013O15Rik|BC005632|D10Bwg1364e|Fam108a	abhydrolase domain containing 17A	protein-coding
chr10_80590174_80590674	1984.63	0.2624	0.0681911	3.84801	0.000119082	0.000441377	all_samples_summits_33740	chr10	80590174	80590674	+	promoter-TSS (NM_145421)	promoter-TSS (NM_145421)	-83	NM_145421	216169	Mm.29802	NM_145421	ENSMUSG00000003346	Abhd17a	1700013O15Rik|BC005632|D10Bwg1364e|Fam108a	abhydrolase domain containing 17A	protein-coding
chr10_80602620_80603120	1019.61	0.104849	0.0995131	1.05362	0.292058	0.380152	all_samples_summits_33741	chr10	80602620	80603120	+	promoter-TSS (NM_019575)	promoter-TSS (NM_019575)	-10	NM_001100606	100113398	Mm.273170	NM_001100606	ENSMUSG00000113640	Adat3	A430024H01Rik	adenosine deaminase, tRNA-specific 3	protein-coding
chr10_80622184_80622684	2365.62	0.150038	0.0871826	1.72097	0.0852568	0.136164	all_samples_summits_33742	chr10	80622184	80622684	+	promoter-TSS (NM_134002)	promoter-TSS (NM_134002)	-346	NM_134002	103236	Mm.29873	NM_134002	ENSMUSG00000003345	Csnk1g2	2810429I12Rik|AI463719	casein kinase 1, gamma 2	protein-coding
chr10_80622755_80623255	424.262	0.279088	0.149946	1.86125	0.0627083	0.104974	all_samples_summits_33743	chr10	80622755	80623255	+	intron (NM_134002, intron 1 of 10)	CpG	225	NM_134002	103236	Mm.29873	NM_134002	ENSMUSG00000003345	Csnk1g2	2810429I12Rik|AI463719	casein kinase 1, gamma 2	protein-coding
chr10_80623428_80623928	182.758	-0.146165	0.163927	-0.89165	0.37258	0.46398	all_samples_summits_33744	chr10	80623428	80623928	+	intron (NM_134002, intron 1 of 10)	intron (NM_134002, intron 1 of 10)	898	NM_134002	103236	Mm.29873	NM_134002	ENSMUSG00000003345	Csnk1g2	2810429I12Rik|AI463719	casein kinase 1, gamma 2	protein-coding
chr10_80656445_80656945	1309.26	0.188358	0.0863596	2.18109	0.0291769	0.0546091	all_samples_summits_33745	chr10	80656445	80656945	+	5' UTR (NM_145361, exon 1 of 9)	5' UTR (NM_145361, exon 1 of 9)	376	NM_145361	208198	Mm.60720	NM_145361	ENSMUSG00000003344	Btbd2	2610037C03Rik|4930512K17Rik	BTB (POZ) domain containing 2	protein-coding
chr10_80656975_80657475	335.847	0.0213007	0.131442	0.162054	0.871263	0.903057	all_samples_summits_33746	chr10	80656975	80657475	+	promoter-TSS (NM_145361)	promoter-TSS (NM_145361)	-154	NM_145361	208198	Mm.60720	NM_145361	ENSMUSG00000003344	Btbd2	2610037C03Rik|4930512K17Rik	BTB (POZ) domain containing 2	protein-coding
chr10_80659141_80659641	165.761	0.225355	0.190966	1.18008	0.237968	0.320919	all_samples_summits_33747	chr10	80659141	80659641	+	Intergenic	Intergenic	-2320	NM_145361	208198	Mm.60720	NM_145361	ENSMUSG00000003344	Btbd2	2610037C03Rik|4930512K17Rik	BTB (POZ) domain containing 2	protein-coding
chr10_80661160_80661660	205.711	0.220576	0.213378	1.03373	0.30126	0.389957	all_samples_summits_33748	chr10	80661160	80661660	+	Intergenic	MER20|DNA|hAT-Charlie	-4339	NM_145361	208198	Mm.60720	NM_145361	ENSMUSG00000003344	Btbd2	2610037C03Rik|4930512K17Rik	BTB (POZ) domain containing 2	protein-coding
chr10_80663590_80664090	352.667	0.629396	0.183903	3.42243	0.000620639	0.00191823	all_samples_summits_33749	chr10	80663590	80664090	+	Intergenic	Intergenic	-6769	NM_145361	208198	Mm.60720	NM_145361	ENSMUSG00000003344	Btbd2	2610037C03Rik|4930512K17Rik	BTB (POZ) domain containing 2	protein-coding
chr10_80664448_80664948	1196.84	0.588566	0.111739	5.26732	1.38431e-07	9.75385e-07	all_samples_summits_33750	chr10	80664448	80664948	+	TTS (NM_021462)	TTS (NM_021462)	-7627	NM_145361	208198	Mm.60720	NM_145361	ENSMUSG00000003344	Btbd2	2610037C03Rik|4930512K17Rik	BTB (POZ) domain containing 2	protein-coding
chr10_80664977_80665477	607.251	0.527193	0.124553	4.23266	2.3094e-05	0.000101658	all_samples_summits_33751	chr10	80664977	80665477	+	TTS (NM_021462)	TTS (NM_021462)	-8156	NM_145361	208198	Mm.60720	NM_145361	ENSMUSG00000003344	Btbd2	2610037C03Rik|4930512K17Rik	BTB (POZ) domain containing 2	protein-coding
chr10_80665480_80665980	560.02	0.32745	0.106973	3.06106	0.00220552	0.00584233	all_samples_summits_33752	chr10	80665480	80665980	+	3' UTR (NM_021462, exon 14 of 14)	3' UTR (NM_021462, exon 14 of 14)	-8659	NM_145361	208198	Mm.60720	NM_145361	ENSMUSG00000003344	Btbd2	2610037C03Rik|4930512K17Rik	BTB (POZ) domain containing 2	protein-coding
chr10_80670032_80670532	279.524	-0.1298	0.150558	-0.862127	0.388618	0.479795	all_samples_summits_33753	chr10	80670032	80670532	+	intron (NM_021462, intron 5 of 13)	intron (NM_021462, intron 5 of 13)	6011	NM_021462	17347	Mm.42126	NM_021462	ENSMUSG00000020190	Mknk2	2010016G11Rik|Gprk7|Mnk2	MAP kinase-interacting serine/threonine kinase 2	protein-coding
chr10_80674008_80674508	415.151	-0.204571	0.139988	-1.46134	0.143921	0.211312	all_samples_summits_33754	chr10	80674008	80674508	+	intron (NM_021462, intron 2 of 13)	intron (NM_021462, intron 2 of 13)	2035	NM_021462	17347	Mm.42126	NM_021462	ENSMUSG00000020190	Mknk2	2010016G11Rik|Gprk7|Mnk2	MAP kinase-interacting serine/threonine kinase 2	protein-coding
chr10_80676468_80676968	1801.82	0.180238	0.0906899	1.98741	0.046877	0.0819785	all_samples_summits_33755	chr10	80676468	80676968	+	promoter-TSS (NM_021462)	promoter-TSS (NM_021462)	-425	NM_021462	17347	Mm.42126	NM_021462	ENSMUSG00000020190	Mknk2	2010016G11Rik|Gprk7|Mnk2	MAP kinase-interacting serine/threonine kinase 2	protein-coding
chr10_80677044_80677544	1189.53	0.338176	0.0864528	3.91168	9.16548e-05	0.000349646	all_samples_summits_33756	chr10	80677044	80677544	+	Intergenic	B3A|SINE|B2	-1001	NM_021462	17347	Mm.42126	NM_021462	ENSMUSG00000020190	Mknk2	2010016G11Rik|Gprk7|Mnk2	MAP kinase-interacting serine/threonine kinase 2	protein-coding
chr10_80678031_80678531	704.545	0.434172	0.124517	3.48686	0.000488721	0.0015509	all_samples_summits_33757	chr10	80678031	80678531	+	Intergenic	Intergenic	-1988	NM_021462	17347	Mm.42126	NM_021462	ENSMUSG00000020190	Mknk2	2010016G11Rik|Gprk7|Mnk2	MAP kinase-interacting serine/threonine kinase 2	protein-coding
chr10_80678572_80679072	223.286	0.507623	0.153036	3.31703	0.000909804	0.00268357	all_samples_summits_33758	chr10	80678572	80679072	+	Intergenic	Intergenic	-2529	NM_021462	17347	Mm.42126	NM_021462	ENSMUSG00000020190	Mknk2	2010016G11Rik|Gprk7|Mnk2	MAP kinase-interacting serine/threonine kinase 2	protein-coding
chr10_80684176_80684676	180.578	0.24445	0.155781	1.56919	0.116604	0.177301	all_samples_summits_33759	chr10	80684176	80684676	+	TTS (NM_172457)	TTS (NM_172457)	-8133	NM_021462	17347	Mm.42126	NM_021462	ENSMUSG00000020190	Mknk2	2010016G11Rik|Gprk7|Mnk2	MAP kinase-interacting serine/threonine kinase 2	protein-coding
chr10_80687799_80688299	317.367	0.1587	0.116093	1.36701	0.171622	0.244648	all_samples_summits_33760	chr10	80687799	80688299	+	intron (NM_172457, intron 3 of 3)	B3|SINE|B2	-11756	NM_021462	17347	Mm.42126	NM_021462	ENSMUSG00000020190	Mknk2	2010016G11Rik|Gprk7|Mnk2	MAP kinase-interacting serine/threonine kinase 2	protein-coding
chr10_80695148_80695648	149.274	-0.854765	0.255579	-3.34442	0.000824534	0.00246343	all_samples_summits_33761	chr10	80695148	80695648	+	intron (NM_172457, intron 1 of 3)	intron (NM_172457, intron 1 of 3)	6422	NM_172457	208228	Mm.49309	NM_172457	ENSMUSG00000003348	Mob3a	5330417K06Rik|A630029F06|AV218468|Mobkl2a	MOB kinase activator 3A	protein-coding
chr10_80695967_80696467	278.25	-0.995139	0.207041	-4.80649	1.53601e-06	8.78188e-06	all_samples_summits_33762	chr10	80695967	80696467	+	intron (NM_172457, intron 1 of 3)	intron (NM_172457, intron 1 of 3)	5603	NM_172457	208228	Mm.49309	NM_172457	ENSMUSG00000003348	Mob3a	5330417K06Rik|A630029F06|AV218468|Mobkl2a	MOB kinase activator 3A	protein-coding
chr10_80701740_80702240	2735.94	0.130434	0.0815056	1.6003	0.109532	0.168171	all_samples_summits_33763	chr10	80701740	80702240	+	promoter-TSS (NM_027829)	promoter-TSS (NM_027829)	-170	NM_172457	208228	Mm.49309	NM_172457	ENSMUSG00000003348	Mob3a	5330417K06Rik|A630029F06|AV218468|Mobkl2a	MOB kinase activator 3A	protein-coding
chr10_80702380_80702880	1774.7	0.13704	0.0690595	1.98437	0.0472144	0.0825052	all_samples_summits_33764	chr10	80702380	80702880	+	promoter-TSS (NM_027829)	promoter-TSS (NM_027829)	-63	NM_027829	71564	Mm.35802	NM_027829	ENSMUSG00000055862	Izumo4	9030607L17Rik|AI550407	IZUMO family member 4	protein-coding
chr10_80702917_80703417	476.685	0.0630435	0.114947	0.548457	0.583378	0.662552	all_samples_summits_33765	chr10	80702917	80703417	+	intron (NM_027829, intron 2 of 9)	intron (NM_027829, intron 2 of 9)	474	NM_027829	71564	Mm.35802	NM_027829	ENSMUSG00000055862	Izumo4	9030607L17Rik|AI550407	IZUMO family member 4	protein-coding
chr10_80742132_80742632	1829.87	0.143446	0.0774705	1.85162	0.0640803	0.106935	all_samples_summits_33766	chr10	80742132	80742632	+	promoter-TSS (NM_007460)	promoter-TSS (NM_007460)	-107	NM_007460	11776	Mm.27082	NM_007460	ENSMUSG00000020198	Ap3d1	AA407035|Ap3d|Bolvr|mBLVR1|mh|mocha	adaptor-related protein complex 3, delta 1 subunit	protein-coding
chr10_80744215_80744715	306.539	-0.150787	0.119036	-1.26674	0.20525	0.283711	all_samples_summits_33767	chr10	80744215	80744715	+	Intergenic	ORR1B1|LTR|ERVL-MaLR	-2190	NM_007460	11776	Mm.27082	NM_007460	ENSMUSG00000020198	Ap3d1	AA407035|Ap3d|Bolvr|mBLVR1|mh|mocha	adaptor-related protein complex 3, delta 1 subunit	protein-coding
chr10_80747359_80747859	226.435	-0.0826207	0.15974	-0.517221	0.605002	0.682173	all_samples_summits_33768	chr10	80747359	80747859	+	Intergenic	Intergenic	-5334	NM_007460	11776	Mm.27082	NM_007460	ENSMUSG00000020198	Ap3d1	AA407035|Ap3d|Bolvr|mBLVR1|mh|mocha	adaptor-related protein complex 3, delta 1 subunit	protein-coding
chr10_80748558_80749058	180.705	-0.121109	0.170555	-0.710085	0.477652	0.566027	all_samples_summits_33769	chr10	80748558	80749058	+	Intergenic	Intergenic	-6395	NM_199322	208266	Mm.152371	NM_199322	ENSMUSG00000061589	Dot1l	A630076O07|AW907654|Dot1|KMT4|mDot1	DOT1-like, histone H3 methyltransferase (S. cerevisiae)	protein-coding
chr10_80751233_80751733	2456.27	0.0946488	0.0733103	1.29107	0.196679	0.273828	all_samples_summits_33770	chr10	80751233	80751733	+	Intergenic	ID_B1|SINE|B4	-3720	NM_199322	208266	Mm.152371	NM_199322	ENSMUSG00000061589	Dot1l	A630076O07|AW907654|Dot1|KMT4|mDot1	DOT1-like, histone H3 methyltransferase (S. cerevisiae)	protein-coding
chr10_80751965_80752465	1043.5	0.129378	0.0901286	1.43548	0.15115	0.220165	all_samples_summits_33771	chr10	80751965	80752465	+	Intergenic	ZP3AR|Satellite|Satellite	-2988	NM_199322	208266	Mm.152371	NM_199322	ENSMUSG00000061589	Dot1l	A630076O07|AW907654|Dot1|KMT4|mDot1	DOT1-like, histone H3 methyltransferase (S. cerevisiae)	protein-coding
chr10_80754832_80755332	1385.69	0.1677	0.0768888	2.18108	0.0291777	0.0546091	all_samples_summits_33772	chr10	80754832	80755332	+	promoter-TSS (NM_199322)	promoter-TSS (NM_199322)	-121	NM_199322	208266	Mm.152371	NM_199322	ENSMUSG00000061589	Dot1l	A630076O07|AW907654|Dot1|KMT4|mDot1	DOT1-like, histone H3 methyltransferase (S. cerevisiae)	protein-coding
chr10_80756023_80756523	248.22	-0.0124688	0.171894	-0.0725381	0.942174	0.957021	all_samples_summits_33773	chr10	80756023	80756523	+	intron (NM_199322, intron 1 of 27)	intron (NM_199322, intron 1 of 27)	1070	NM_199322	208266	Mm.152371	NM_199322	ENSMUSG00000061589	Dot1l	A630076O07|AW907654|Dot1|KMT4|mDot1	DOT1-like, histone H3 methyltransferase (S. cerevisiae)	protein-coding
chr10_80757688_80758188	587.185	-0.139145	0.127025	-1.09542	0.273332	0.360046	all_samples_summits_33774	chr10	80757688	80758188	+	intron (NM_199322, intron 1 of 27)	intron (NM_199322, intron 1 of 27)	2735	NM_199322	208266	Mm.152371	NM_199322	ENSMUSG00000061589	Dot1l	A630076O07|AW907654|Dot1|KMT4|mDot1	DOT1-like, histone H3 methyltransferase (S. cerevisiae)	protein-coding
chr10_80758595_80759095	746.885	-0.476852	0.136375	-3.49661	0.000471204	0.00150162	all_samples_summits_33775	chr10	80758595	80759095	+	intron (NM_199322, intron 1 of 27)	intron (NM_199322, intron 1 of 27)	3642	NM_199322	208266	Mm.152371	NM_199322	ENSMUSG00000061589	Dot1l	A630076O07|AW907654|Dot1|KMT4|mDot1	DOT1-like, histone H3 methyltransferase (S. cerevisiae)	protein-coding
chr10_80766204_80766704	663.966	-0.0211829	0.116065	-0.182509	0.855183	0.890585	all_samples_summits_33776	chr10	80766204	80766704	+	intron (NM_199322, intron 3 of 27)	intron (NM_199322, intron 3 of 27)	11251	NM_199322	208266	Mm.152371	NM_199322	ENSMUSG00000061589	Dot1l	A630076O07|AW907654|Dot1|KMT4|mDot1	DOT1-like, histone H3 methyltransferase (S. cerevisiae)	protein-coding
chr10_80774547_80775047	378.441	-0.048463	0.118292	-0.409688	0.682034	0.748674	all_samples_summits_33777	chr10	80774547	80775047	+	intron (NM_199322, intron 7 of 27)	intron (NM_199322, intron 7 of 27)	19594	NM_199322	208266	Mm.152371	NM_199322	ENSMUSG00000061589	Dot1l	A630076O07|AW907654|Dot1|KMT4|mDot1	DOT1-like, histone H3 methyltransferase (S. cerevisiae)	protein-coding
chr10_80797777_80798277	774.186	0.0577662	0.102823	0.561802	0.574251	0.654454	all_samples_summits_33778	chr10	80797777	80798277	+	promoter-TSS (NM_013651)	promoter-TSS (NM_013651)	599	NM_023900	78670	Mm.41479	NM_023900	ENSMUSG00000035278	Plekhj1	9530063M10Rik	pleckstrin homology domain containing, family J member 1	protein-coding
chr10_80798334_80798834	1305.08	0.121435	0.0882394	1.37619	0.168761	0.241308	all_samples_summits_33779	chr10	80798334	80798834	+	promoter-TSS (NM_013651)	promoter-TSS (NM_013651)	42	NM_023900	78670	Mm.41479	NM_023900	ENSMUSG00000035278	Plekhj1	9530063M10Rik	pleckstrin homology domain containing, family J member 1	protein-coding
chr10_80805820_80806320	140.196	-0.238322	0.21416	-1.11282	0.265785	0.351791	all_samples_summits_33780	chr10	80805820	80806320	+	exon (NM_007445, exon 2 of 5)	exon (NM_007445, exon 2 of 5)	830	NM_007445	11705	Mm.376094	NM_007445	ENSMUSG00000035262	Amh	MIS	anti-Mullerian hormone	protein-coding
chr10_80807213_80807713	291.637	-0.835072	0.146487	-5.70067	1.19336e-08	1.01778e-07	all_samples_summits_33781	chr10	80807213	80807713	+	exon (NM_007445, exon 5 of 5)	exon (NM_007445, exon 5 of 5)	2223	NM_007445	11705	Mm.376094	NM_007445	ENSMUSG00000035262	Amh	MIS	anti-Mullerian hormone	protein-coding
chr10_80826251_80826751	2752.22	0.21702	0.0757034	2.86671	0.00414765	0.0101244	all_samples_summits_33782	chr10	80826251	80826751	+	promoter-TSS (NM_008753)	promoter-TSS (NM_008753)	-155	NM_001301034	18245	Mm.398119	NM_008753	ENSMUSG00000035242	Oaz1	AZ-1|AZ1|Antizyme|ODC-Az|Oaz	ornithine decarboxylase antizyme 1	protein-coding
chr10_80826781_80827281	573.922	0.213152	0.104848	2.03297	0.0420555	0.074748	all_samples_summits_33783	chr10	80826781	80827281	+	intron (NM_001301034, intron 1 of 4)	CpG	335	NR_027656	100041965	Mm.328806	NR_027656		Oaz1-ps	Gm1823|Gm9786|Oaz-ps	ornithine decarboxylase antizyme 1, pseudogene	pseudo
chr10_80831022_80831522	511.902	-0.267522	0.117677	-2.27335	0.0230049	0.0445409	all_samples_summits_33784	chr10	80831022	80831522	+	Intergenic	B3A|SINE|B2	2475	NR_035503	100316778		NR_035503	ENSMUSG00000087993	Mir1982	mir-1982|mmu-mir-1982	microRNA 1982	ncRNA
chr10_80848506_80849006	310.911	-0.742368	0.131745	-5.6349	1.75158e-08	1.44598e-07	all_samples_summits_33785	chr10	80848506	80849006	+	Intergenic	ZP3AR|Satellite|Satellite	-4717	NM_001013758	237403	Mm.40213	NM_001013758	ENSMUSG00000051067	Lingo3	AI851712|LERN2	leucine rich repeat and Ig domain containing 3	protein-coding
chr10_80855044_80855544	445.041	0.17888	0.105297	1.69882	0.089354	0.14168	all_samples_summits_33786	chr10	80855044	80855544	+	promoter-TSS (NM_175195)	promoter-TSS (NM_175195)	19	NM_001358803	73218	Mm.3285	NM_175195	ENSMUSG00000035206	Sppl2b	3110056O03Rik|AW550292|PSL1	signal peptide peptidase like 2B	protein-coding
chr10_80875998_80876498	116.859	-0.255593	0.178563	-1.43139	0.152318	0.221539	all_samples_summits_33787	chr10	80875998	80876498	+	Intergenic	B2_Mm2|SINE|B2	-3568	NM_001081688	432478	Mm.235302	NM_001081688	ENSMUSG00000059406	Tmprss9	Serase-1B	transmembrane protease, serine 9	protein-coding
chr10_80880286_80880786	131.266	0.0201083	0.211693	0.0949881	0.924324	0.943932	all_samples_summits_33788	chr10	80880286	80880786	+	intron (NM_001081688, intron 1 of 17)	intron (NM_001081688, intron 1 of 17)	720	NM_001081688	432478	Mm.235302	NM_001081688	ENSMUSG00000059406	Tmprss9	Serase-1B	transmembrane protease, serine 9	protein-coding
chr10_80887175_80887675	212.016	-1.06075	0.139646	-7.59599	3.05458e-14	6.57044e-13	all_samples_summits_33789	chr10	80887175	80887675	+	exon (NM_001081688, exon 7 of 18)	exon (NM_001081688, exon 7 of 18)	7609	NM_001081688	432478	Mm.235302	NM_001081688	ENSMUSG00000059406	Tmprss9	Serase-1B	transmembrane protease, serine 9	protein-coding
chr10_80900155_80900655	492.457	0.150558	0.115527	1.30323	0.192497	0.268872	all_samples_summits_33790	chr10	80900155	80900655	+	TTS (NM_001347140)	TTS (NM_001347140)	564	NM_013895	30055	Mm.142132	NM_013895	ENSMUSG00000020219	Timm13	D10Ertd378e|Tim9|Timm9	translocase of inner mitochondrial membrane 13	protein-coding
chr10_80900686_80901186	2070.06	0.128775	0.0933078	1.38011	0.167553	0.239871	all_samples_summits_33791	chr10	80900686	80901186	+	promoter-TSS (NM_013895)	promoter-TSS (NM_013895)	33	NM_013895	30055	Mm.142132	NM_013895	ENSMUSG00000020219	Timm13	D10Ertd378e|Tim9|Timm9	translocase of inner mitochondrial membrane 13	protein-coding
chr10_80917271_80917771	390.485	-0.343082	0.142532	-2.40705	0.0160819	0.0327059	all_samples_summits_33792	chr10	80917271	80917771	+	intron (NM_010722, intron 1 of 11)	intron (NM_010722, intron 1 of 11)	724	NM_010722	16907	Mm.7362	NM_010722	ENSMUSG00000062075	Lmnb2	-	lamin B2	protein-coding
chr10_80917999_80918499	286.347	0.0101401	0.129467	0.078322	0.937572	0.95378	all_samples_summits_33793	chr10	80917999	80918499	+	promoter-TSS (NM_010722)	promoter-TSS (NM_010722)	-4	NM_010722	16907	Mm.7362	NM_010722	ENSMUSG00000062075	Lmnb2	-	lamin B2	protein-coding
chr10_80998767_80999267	217.949	-0.451417	0.136461	-3.30804	0.000939518	0.00276101	all_samples_summits_33794	chr10	80998767	80999267	+	intron (NM_010319, intron 1 of 3)	intron (NM_010319, intron 1 of 3)	2348	NM_001038655	14708	Mm.222496	NM_010319	ENSMUSG00000048240	Gng7	AI840417	guanine nucleotide binding protein (G protein), gamma 7	protein-coding
chr10_80999820_81000320	457.985	-0.170813	0.109997	-1.55288	0.120451	0.182104	all_samples_summits_33795	chr10	80999820	81000320	+	intron (NM_010319, intron 1 of 3)	intron (NM_010319, intron 1 of 3)	1295	NM_001038655	14708	Mm.222496	NM_010319	ENSMUSG00000048240	Gng7	AI840417	guanine nucleotide binding protein (G protein), gamma 7	protein-coding
chr10_81014768_81015268	800.577	-0.640886	0.0948204	-6.75894	1.39002e-11	1.96098e-10	all_samples_summits_33796	chr10	81014768	81015268	+	promoter-TSS (NM_010319)	promoter-TSS (NM_010319)	-93	NM_010319	14708	Mm.222496	NM_010319	ENSMUSG00000048240	Gng7	AI840417	guanine nucleotide binding protein (G protein), gamma 7	protein-coding
chr10_81016588_81017088	118.288	-0.129793	0.219578	-0.591102	0.554452	0.636688	all_samples_summits_33797	chr10	81016588	81017088	+	Intergenic	Intergenic	-1913	NM_010319	14708	Mm.222496	NM_010319	ENSMUSG00000048240	Gng7	AI840417	guanine nucleotide binding protein (G protein), gamma 7	protein-coding
chr10_81037102_81037602	1212.74	0.0506097	0.0863938	0.585802	0.558008	0.639869	all_samples_summits_33798	chr10	81037102	81037602	+	promoter-TSS (NM_134135)	promoter-TSS (NM_134135)	-37	NM_134135	106947	Mm.5353	NM_134135	ENSMUSG00000046822	Slc39a3	AI845814|ZIP-3|Zip3	solute carrier family 39 (zinc transporter), member 3	protein-coding
chr10_81060128_81060628	683.061	0.132067	0.120079	1.09983	0.271407	0.357961	all_samples_summits_33799	chr10	81060128	81060628	+	promoter-TSS (NM_024499)	promoter-TSS (NM_024499)	-107	NM_001358550	52551	Mm.30068	NM_024499	ENSMUSG00000004937	Sgta	5330427H01Rik|AI194281|D10Ertd190e|Sgt|Stg	small glutamine-rich tetratricopeptide repeat (TPR)-containing, alpha	protein-coding
chr10_81069727_81070227	1280.24	-0.0065605	0.0799797	-0.082027	0.934625	0.951406	all_samples_summits_33800	chr10	81069727	81070227	+	promoter-TSS (NM_022653)	promoter-TSS (NM_022653)	-106	NM_022653	50492	Mm.26995	NM_022653	ENSMUSG00000004929	Thop1	AI131655|AI327041|EP24.15	thimet oligopeptidase 1	protein-coding
chr10_81082192_81082692	173.912	0.214266	0.151183	1.41726	0.156406	0.226441	all_samples_summits_33801	chr10	81082192	81082692	+	TTS (NM_022653)	TTS (NM_022653)	12359	NM_022653	50492	Mm.26995	NM_022653	ENSMUSG00000004929	Thop1	AI131655|AI327041|EP24.15	thimet oligopeptidase 1	protein-coding
chr10_81105659_81106159	1101.79	0.220337	0.0843659	2.61168	0.00900976	0.0198378	all_samples_summits_33802	chr10	81105659	81106159	+	promoter-TSS (NM_001347144)	promoter-TSS (NM_001347144)	-6	NM_023138	26396	Mm.275436	NM_023138	ENSMUSG00000035027	Map2k2	AA589381|MEK2|MK2|Prkmk2	mitogen-activated protein kinase kinase 2	protein-coding
chr10_81106269_81106769	693.526	0.118805	0.113819	1.0438	0.296576	0.384978	all_samples_summits_33803	chr10	81106269	81106769	+	intron (NM_001358539, intron 1 of 10)	intron (NM_001358539, intron 1 of 10)	604	NM_001358539	26396	Mm.275436	NM_023138	ENSMUSG00000035027	Map2k2	AA589381|MEK2|MK2|Prkmk2	mitogen-activated protein kinase kinase 2	protein-coding
chr10_81128516_81129016	988.035	0.300953	0.0847996	3.549	0.0003867	0.00126015	all_samples_summits_33804	chr10	81128516	81129016	+	Intergenic	Intergenic	-7505	NM_010731	16969	Mm.20920	NM_010731	ENSMUSG00000035011	Zbtb7a	9030619K07Rik|9130006G12Rik|AI452336|FBI-1|Lrf|Pokemon|Zbtb7	zinc finger and BTB domain containing 7a	protein-coding
chr10_81129225_81129725	455.517	0.277896	0.0993375	2.7975	0.00515002	0.0122323	all_samples_summits_33805	chr10	81129225	81129725	+	Intergenic	Intergenic	-6796	NM_010731	16969	Mm.20920	NM_010731	ENSMUSG00000035011	Zbtb7a	9030619K07Rik|9130006G12Rik|AI452336|FBI-1|Lrf|Pokemon|Zbtb7	zinc finger and BTB domain containing 7a	protein-coding
chr10_81134132_81134632	617.769	0.180446	0.0906681	1.99018	0.0465706	0.0814942	all_samples_summits_33806	chr10	81134132	81134632	+	Intergenic	Intergenic	-1889	NM_010731	16969	Mm.20920	NM_010731	ENSMUSG00000035011	Zbtb7a	9030619K07Rik|9130006G12Rik|AI452336|FBI-1|Lrf|Pokemon|Zbtb7	zinc finger and BTB domain containing 7a	protein-coding
chr10_81135179_81135679	249.625	0.252463	0.146284	1.72584	0.0843767	0.135044	all_samples_summits_33807	chr10	81135179	81135679	+	promoter-TSS (NM_010731)	promoter-TSS (NM_010731)	-842	NM_010731	16969	Mm.20920	NM_010731	ENSMUSG00000035011	Zbtb7a	9030619K07Rik|9130006G12Rik|AI452336|FBI-1|Lrf|Pokemon|Zbtb7	zinc finger and BTB domain containing 7a	protein-coding
chr10_81136255_81136755	867.815	0.346669	0.0845598	4.09969	4.13709e-05	0.000171826	all_samples_summits_33808	chr10	81136255	81136755	+	5' UTR (NM_010731, exon 1 of 3)	5' UTR (NM_010731, exon 1 of 3)	234	NM_010731	16969	Mm.20920	NM_010731	ENSMUSG00000035011	Zbtb7a	9030619K07Rik|9130006G12Rik|AI452336|FBI-1|Lrf|Pokemon|Zbtb7	zinc finger and BTB domain containing 7a	protein-coding
chr10_81137167_81137667	2269.02	0.236834	0.0859365	2.75591	0.00585283	0.0136648	all_samples_summits_33809	chr10	81137167	81137667	+	intron (NM_010731, intron 1 of 2)	CpG	1146	NM_010731	16969	Mm.20920	NM_010731	ENSMUSG00000035011	Zbtb7a	9030619K07Rik|9130006G12Rik|AI452336|FBI-1|Lrf|Pokemon|Zbtb7	zinc finger and BTB domain containing 7a	protein-coding
chr10_81137669_81138169	1036.62	0.191043	0.0886564	2.15487	0.0311723	0.0578146	all_samples_summits_33810	chr10	81137669	81138169	+	intron (NM_010731, intron 1 of 2)	CpG	1648	NM_010731	16969	Mm.20920	NM_010731	ENSMUSG00000035011	Zbtb7a	9030619K07Rik|9130006G12Rik|AI452336|FBI-1|Lrf|Pokemon|Zbtb7	zinc finger and BTB domain containing 7a	protein-coding
chr10_81143029_81143529	194.311	-0.172954	0.210271	-0.822527	0.410777	0.501909	all_samples_summits_33811	chr10	81143029	81143529	+	intron (NM_010731, intron 1 of 2)	intron (NM_010731, intron 1 of 2)	7008	NM_010731	16969	Mm.20920	NM_010731	ENSMUSG00000035011	Zbtb7a	9030619K07Rik|9130006G12Rik|AI452336|FBI-1|Lrf|Pokemon|Zbtb7	zinc finger and BTB domain containing 7a	protein-coding
chr10_81217954_81218454	238.706	-0.174655	0.149481	-1.1684	0.242644	0.326298	all_samples_summits_33812	chr10	81217954	81218454	+	intron (NM_178662, intron 3 of 12)	intron (NM_178662, intron 3 of 12)	12582	NM_178662	16467	Mm.127681	NM_178662	ENSMUSG00000034958	Atcay	3322401A10Rik|BB077577|BNIP-H|CLAC|hes|ji	ataxia, cerebellar, Cayman type	protein-coding
chr10_81232862_81233362	1149.72	-0.0416669	0.0887042	-0.469729	0.638549	0.711359	all_samples_summits_33813	chr10	81232862	81233362	+	promoter-TSS (NM_001034895)	promoter-TSS (NM_001034895)	-51	NM_001034895	103406	Mm.158783	NM_001034895	ENSMUSG00000034949	Zfr2	2010013I23Rik|9130206N08Rik|AW045600|mKIAA1086	zinc finger RNA binding protein 2	protein-coding
chr10_81244542_81245042	264.846	-0.352902	0.138753	-2.54338	0.0109785	0.0235075	all_samples_summits_33814	chr10	81244542	81245042	+	intron (NM_001034895, intron 8 of 17)	intron (NM_001034895, intron 8 of 17)	-8143	NM_001285855	17179	Mm.2918	NM_010768	ENSMUSG00000004933	Matk	CHK|HYL|Ntk|p56ntk	megakaryocyte-associated tyrosine kinase	protein-coding
chr10_81266418_81266918	1009.02	0.210222	0.091614	2.29465	0.0217533	0.042441	all_samples_summits_33815	chr10	81266418	81266918	+	intron (NM_025317, intron 1 of 2)	CpG	258	NM_025317	66047	Mm.43397	NM_025317	ENSMUSG00000034932	Mrpl54	0610008M19Rik|D10Sut1e	mitochondrial ribosomal protein L54	protein-coding
chr10_81267955_81268455	542.231	0.18038	0.117564	1.53432	0.124952	0.187801	all_samples_summits_33816	chr10	81267955	81268455	+	promoter-TSS (NM_018758)	promoter-TSS (NM_018758)	33	NM_018758	57267	Mm.293931	NM_018758	ENSMUSG00000004931	Apba3	AW208791|Mint-3|X11gamma|lin-10|mint3	amyloid beta (A4) precursor protein-binding, family A, member 3	protein-coding
chr10_81284699_81285199	521.638	0.382972	0.0942348	4.06402	4.82343e-05	0.000196958	all_samples_summits_33817	chr10	81284699	81285199	+	intron (NM_001282095, intron 1 of 20)	intron (NM_001282095, intron 1 of 20)	832	NM_001282096	27375	Mm.27984	NM_013769	ENSMUSG00000034917	Tjp3	-	tight junction protein 3	protein-coding
chr10_81285630_81286130	952.781	0.205546	0.070201	2.92796	0.0034119	0.0085412	all_samples_summits_33818	chr10	81285630	81286130	+	promoter-TSS (NM_001282096)	promoter-TSS (NM_001282096)	-99	NM_001282096	27375	Mm.27984	NM_013769	ENSMUSG00000034917	Tjp3	-	tight junction protein 3	protein-coding
chr10_81286525_81287025	217.23	0.194327	0.164432	1.18181	0.237282	0.320144	all_samples_summits_33819	chr10	81286525	81287025	+	promoter-TSS (NM_001282096)	promoter-TSS (NM_001282096)	-994	NM_001282096	27375	Mm.27984	NM_013769	ENSMUSG00000034917	Tjp3	-	tight junction protein 3	protein-coding
chr10_81287910_81288410	448.6	0.169443	0.131739	1.2862	0.198374	0.275786	all_samples_summits_33820	chr10	81287910	81288410	+	intron (NM_001282095, intron 1 of 20)	intron (NM_001282095, intron 1 of 20)	-2379	NM_001282096	27375	Mm.27984	NM_013769	ENSMUSG00000034917	Tjp3	-	tight junction protein 3	protein-coding
chr10_81289251_81289751	467.38	0.0937402	0.104734	0.895032	0.37077	0.462061	all_samples_summits_33821	chr10	81289251	81289751	+	intron (NM_001282095, intron 1 of 20)	intron (NM_001282095, intron 1 of 20)	1766	NM_013769	27375	Mm.27984	NM_013769	ENSMUSG00000034917	Tjp3	-	tight junction protein 3	protein-coding
chr10_81291049_81291549	392.376	0.115694	0.131629	0.878936	0.379436	0.470634	all_samples_summits_33822	chr10	81291049	81291549	+	promoter-TSS (NM_013769)	promoter-TSS (NM_013769)	-32	NM_013769	27375	Mm.27984	NM_013769	ENSMUSG00000034917	Tjp3	-	tight junction protein 3	protein-coding
chr10_81292658_81293158	1962.54	0.107153	0.0756113	1.41716	0.156437	0.226475	all_samples_summits_33823	chr10	81292658	81293158	+	promoter-TSS (NM_001146687)	promoter-TSS (NM_001146687)	-55	NM_001146687	18717	Mm.24222	NM_008844	ENSMUSG00000034902	Pip5k1c	AI115456|AI835305|Pip5kIgamma	phosphatidylinositol-4-phosphate 5-kinase, type 1 gamma	protein-coding
chr10_81297856_81298356	156.388	-1.02521	0.210109	-4.8794	1.06411e-06	6.28488e-06	all_samples_summits_33824	chr10	81297856	81298356	+	intron (NM_001293647, intron 1 of 17)	intron (NM_001293647, intron 1 of 17)	5143	NM_008844	18717	Mm.24222	NM_008844	ENSMUSG00000034902	Pip5k1c	AI115456|AI835305|Pip5kIgamma	phosphatidylinositol-4-phosphate 5-kinase, type 1 gamma	protein-coding
