## Supplemental Table 17 for "Functional mapping of epigenetic regulators uncovers coordinated tumor suppression by the HBO1 and MLL1 complexes" (part 12 of 19)

### Sheet: sgKat7_v_sgSafe_consensus_peaks (continued)
Supplemental Table 17. Annotated differential chromatin accessibility peaks of sgKat7 relative to sgSafe transduced neoplastic cells using consensus peaks from the sgKmt2a/sgPsip1/sgMeaf6/sgSafe analysis
chr10_81317228_81317728	792.709	-0.299923	0.106546	-2.81497	0.00487811	0.0116621	all_samples_summits_33825	chr10	81317228	81317728	+	intron (NM_001293647, intron 17 of 17)	CT-rich|Low_complexity|Low_complexity	-3625	NM_027381	70312	Mm.87628	NM_027381	ENSMUSG00000034889	Cactin	2510012J08Rik	cactin, spliceosome C complex subunit	protein-coding
chr10_81319624_81320124	306.258	0.0312646	0.133877	0.233532	0.815348	0.859102	all_samples_summits_33826	chr10	81319624	81320124	+	TTS (NM_001146687)	TTS (NM_001146687)	-1229	NM_027381	70312	Mm.87628	NM_027381	ENSMUSG00000034889	Cactin	2510012J08Rik	cactin, spliceosome C complex subunit	protein-coding
chr10_81320324_81320824	3109.2	0.150539	0.0836145	1.8004	0.0717977	0.11771	all_samples_summits_33827	chr10	81320324	81320824	+	promoter-TSS (NM_027381)	promoter-TSS (NM_027381)	-529	NM_027381	70312	Mm.87628	NM_027381	ENSMUSG00000034889	Cactin	2510012J08Rik	cactin, spliceosome C complex subunit	protein-coding
chr10_81320912_81321412	1341.4	0.144047	0.0863814	1.66757	0.0954005	0.149737	all_samples_summits_33828	chr10	81320912	81321412	+	promoter-TSS (NM_027381)	promoter-TSS (NM_027381)	59	NM_027381	70312	Mm.87628	NM_027381	ENSMUSG00000034889	Cactin	2510012J08Rik	cactin, spliceosome C complex subunit	protein-coding
chr10_81346609_81347109	833.304	-0.143319	0.092142	-1.55542	0.119847	0.181343	all_samples_summits_33829	chr10	81346609	81347109	+	exon (NM_001163166, exon 8 of 10)	exon (NM_001163166, exon 8 of 10)	-3500	NM_148951	209047	Mm.218755	NM_148951	ENSMUSG00000034872	Gipc3	Ahl5|Rgs19ip3	GIPC PDZ domain containing family, member 3	protein-coding
chr10_81349057_81349557	356.088	-0.438925	0.113504	-3.86703	0.000110168	0.000411924	all_samples_summits_33830	chr10	81349057	81349557	+	intron (NM_001163165, intron 3 of 9)	intron (NM_001163165, intron 3 of 9)	1119	NM_001163165	15353	Mm.38474	NM_010440	ENSMUSG00000020232	Hmg20b	AW610687|BRAF35|Hmgx2|Hmgxb2|Smarce1r	high mobility group 20B	protein-coding
chr10_81350295_81350795	2290.58	0.118527	0.0644643	1.83864	0.0659676	0.109571	all_samples_summits_33831	chr10	81350295	81350795	+	promoter-TSS (NM_001163166)	promoter-TSS (NM_001163166)	-88	NM_001163166	15353	Mm.38474	NM_010440	ENSMUSG00000020232	Hmg20b	AW610687|BRAF35|Hmgx2|Hmgxb2|Smarce1r	high mobility group 20B	protein-coding
chr10_81356284_81356784	177.115	-0.738783	0.186623	-3.95868	7.53647e-05	0.000293686	all_samples_summits_33832	chr10	81356284	81356784	+	promoter-TSS (NM_028657)	promoter-TSS (NM_028657)	-957	NM_028657	73822	Mm.182281	NM_028657	ENSMUSG00000034854	Mfsd12	C19orf28|F630110N24Rik|Wdt1|gr	major facilitator superfamily domain containing 12	protein-coding
chr10_81357242_81357742	1000.86	0.148859	0.0775396	1.91979	0.054885	0.0937222	all_samples_summits_33833	chr10	81357242	81357742	+	promoter-TSS (NM_028657)	promoter-TSS (NM_028657)	1	NM_028657	73822	Mm.182281	NM_028657	ENSMUSG00000034854	Mfsd12	C19orf28|F630110N24Rik|Wdt1|gr	major facilitator superfamily domain containing 12	protein-coding
chr10_81378417_81378917	1946.5	0.174741	0.0787309	2.21948	0.0264544	0.050244	all_samples_summits_33834	chr10	81378417	81378917	+	promoter-TSS (NM_019757)	promoter-TSS (NM_019757)	-297	NM_019757	56371	Mm.24202	NM_019757	ENSMUSG00000020235	Fzr1	AW108046|Cdh1|FZR|FZR2|Fyr|HCDH|HCDH1	fizzy and cell division cycle 20 related 1	protein-coding
chr10_81384105_81384605	1134.94	0.161024	0.0831031	1.93764	0.0526675	0.0905385	all_samples_summits_33835	chr10	81384105	81384605	+	promoter-TSS (NM_133964)	promoter-TSS (NM_133964)	-73	NM_133964	102115	Mm.294975	NM_133964	ENSMUSG00000078440	Dohh	1110033C18Rik|AI585913|AL022869|Hlrc1	deoxyhypusine hydroxylase/monooxygenase	protein-coding
chr10_81389737_81390237	197.544	-0.0971209	0.148971	-0.651944	0.514437	0.600109	all_samples_summits_33836	chr10	81389737	81390237	+	Intergenic	Intergenic	-3077	NM_001099917	72273	Mm.253147	NM_001099917	ENSMUSG00000078439	Smim24	2210404O07Rik	small integral membrane protein 24	protein-coding
chr10_81407491_81407991	481.92	-0.293563	0.142096	-2.06595	0.0388337	0.0698364	all_samples_summits_33837	chr10	81407491	81407991	+	intron (NM_026756, intron 5 of 8)	intron (NM_026756, intron 5 of 8)	-1834	NR_152732	102634174	Mm.392213	NR_152732	ENSMUSG00000085327	Gm16104	-	predicted gene 16104	ncRNA
chr10_81408728_81409228	304.815	-0.128954	0.137227	-0.939713	0.347365	0.438256	all_samples_summits_33838	chr10	81408728	81409228	+	promoter-TSS (NR_152732)	promoter-TSS (NR_152732)	-597	NR_152732	102634174	Mm.392213	NR_152732	ENSMUSG00000085327	Gm16104	-	predicted gene 16104	ncRNA
chr10_81411344_81411844	485.515	0.0501178	0.131981	0.379736	0.704141	0.767425	all_samples_summits_33839	chr10	81411344	81411844	+	TTS (NR_152732)	TTS (NR_152732)	2019	NR_152732	102634174	Mm.392213	NR_152732	ENSMUSG00000085327	Gm16104	-	predicted gene 16104	ncRNA
chr10_81412040_81412540	545.741	0.304219	0.147533	2.06204	0.0392043	0.0704214	all_samples_summits_33840	chr10	81412040	81412540	+	TTS (NR_152732)	TTS (NR_152732)	2715	NR_152732	102634174	Mm.392213	NR_152732	ENSMUSG00000085327	Gm16104	-	predicted gene 16104	ncRNA
chr10_81413797_81414297	327.672	0.227613	0.140677	1.61798	0.105667	0.163128	all_samples_summits_33841	chr10	81413797	81414297	+	intron (NM_026756, intron 2 of 8)	intron (NM_026756, intron 2 of 8)	2250	NR_106141	102465778		NR_106141	ENSMUSG00000105379	Mir1191b	mmu-mir-1191b	microRNA 1191b	ncRNA
chr10_81414601_81415101	198.914	-0.225152	0.190274	-1.1833	0.236689	0.319479	all_samples_summits_33842	chr10	81414601	81415101	+	intron (NM_026756, intron 2 of 8)	intron (NM_026756, intron 2 of 8)	1446	NR_106141	102465778		NR_106141	ENSMUSG00000105379	Mir1191b	mmu-mir-1191b	microRNA 1191b	ncRNA
chr10_81416726_81417226	457.666	0.0430718	0.107992	0.398842	0.690009	0.755349	all_samples_summits_33843	chr10	81416726	81417226	+	promoter-TSS (NR_106141)	promoter-TSS (NR_106141)	-679	NR_106141	102465778		NR_106141	ENSMUSG00000105379	Mir1191b	mmu-mir-1191b	microRNA 1191b	ncRNA
chr10_81422168_81422668	388.612	-0.737605	0.115482	-6.38719	1.6896e-10	2.00738e-09	all_samples_summits_33844	chr10	81422168	81422668	+	intron (NM_026756, intron 1 of 8)	intron (NM_026756, intron 1 of 8)	4755	NM_008688	18029	Mm.426936	NM_008688	ENSMUSG00000055053	Nfic	1110019L22Rik|1500041O16Rik|AA589446|AI746521|NF1-C	nuclear factor I/C	protein-coding
chr10_81424678_81425178	435.013	-0.223079	0.155784	-1.43198	0.152151	0.221369	all_samples_summits_33845	chr10	81424678	81425178	+	intron (NM_026756, intron 1 of 8)	intron (NM_026756, intron 1 of 8)	2245	NM_008688	18029	Mm.426936	NM_008688	ENSMUSG00000055053	Nfic	1110019L22Rik|1500041O16Rik|AA589446|AI746521|NF1-C	nuclear factor I/C	protein-coding
chr10_81425237_81425737	365.886	-0.318516	0.115974	-2.74643	0.00602474	0.0140046	all_samples_summits_33846	chr10	81425237	81425737	+	intron (NM_026756, intron 1 of 8)	intron (NM_026756, intron 1 of 8)	1686	NM_008688	18029	Mm.426936	NM_008688	ENSMUSG00000055053	Nfic	1110019L22Rik|1500041O16Rik|AA589446|AI746521|NF1-C	nuclear factor I/C	protein-coding
chr10_81426896_81427396	466.547	0.400062	0.100873	3.96601	7.30868e-05	0.000285779	all_samples_summits_33847	chr10	81426896	81427396	+	promoter-TSS (NM_008688)	promoter-TSS (NM_008688)	27	NM_008688	18029	Mm.426936	NM_008688	ENSMUSG00000055053	Nfic	1110019L22Rik|1500041O16Rik|AA589446|AI746521|NF1-C	nuclear factor I/C	protein-coding
chr10_81429460_81429960	1054.6	0.286299	0.113399	2.5247	0.0115796	0.0246137	all_samples_summits_33848	chr10	81429460	81429960	+	Intergenic	ZP3AR|Satellite|Satellite	-2537	NM_026756	18029	Mm.426936	NM_008688	ENSMUSG00000055053	Nfic	1110019L22Rik|1500041O16Rik|AA589446|AI746521|NF1-C	nuclear factor I/C	protein-coding
chr10_81430003_81430503	1053.97	0.284053	0.0849517	3.3437	0.000826692	0.00246898	all_samples_summits_33849	chr10	81430003	81430503	+	Intergenic	CpG	-3080	NM_026756	18029	Mm.426936	NM_008688	ENSMUSG00000055053	Nfic	1110019L22Rik|1500041O16Rik|AA589446|AI746521|NF1-C	nuclear factor I/C	protein-coding
chr10_81430504_81431004	797.024	0.16405	0.0885099	1.85347	0.0638152	0.106565	all_samples_summits_33850	chr10	81430504	81431004	+	Intergenic	CpG	-3581	NM_026756	18029	Mm.426936	NM_008688	ENSMUSG00000055053	Nfic	1110019L22Rik|1500041O16Rik|AA589446|AI746521|NF1-C	nuclear factor I/C	protein-coding
chr10_81432819_81433319	1115.81	0.202292	0.0833203	2.42788	0.0151872	0.0311177	all_samples_summits_33851	chr10	81432819	81433319	+	Intergenic	Intergenic	-5896	NM_026756	18029	Mm.426936	NM_008688	ENSMUSG00000055053	Nfic	1110019L22Rik|1500041O16Rik|AA589446|AI746521|NF1-C	nuclear factor I/C	protein-coding
chr10_81450090_81450590	338.891	0.0567032	0.116936	0.484908	0.627741	0.70201	all_samples_summits_33852	chr10	81450090	81450590	+	Intergenic	Intergenic	22791	NM_001311127	319586	Mm.152689	NM_176954	ENSMUSG00000034818	Celf5	4930565A21Rik|Brunol5	CUGBP, Elav-like family member 5	protein-coding
chr10_81452736_81453236	556.074	-0.170322	0.105917	-1.60806	0.107822	0.165968	all_samples_summits_33853	chr10	81452736	81453236	+	Intergenic	Intergenic	20145	NM_001311127	319586	Mm.152689	NM_176954	ENSMUSG00000034818	Celf5	4930565A21Rik|Brunol5	CUGBP, Elav-like family member 5	protein-coding
chr10_81464339_81464839	494.253	0.152324	0.133757	1.13882	0.25478	0.339691	all_samples_summits_33854	chr10	81464339	81464839	+	intron (NM_176954, intron 9 of 11)	CpG-1367	8542	NM_001311127	319586	Mm.152689	NM_176954	ENSMUSG00000034818	Celf5	4930565A21Rik|Brunol5	CUGBP, Elav-like family member 5	protein-coding
chr10_81465266_81465766	368.261	0.581338	0.156263	3.72026	0.000199021	0.00069811	all_samples_summits_33855	chr10	81465266	81465766	+	intron (NM_176954, intron 9 of 11)	intron (NM_176954, intron 9 of 11)	7615	NM_001311127	319586	Mm.152689	NM_176954	ENSMUSG00000034818	Celf5	4930565A21Rik|Brunol5	CUGBP, Elav-like family member 5	protein-coding
chr10_81482446_81482946	355.55	-0.202087	0.111627	-1.81038	0.070237	0.115517	all_samples_summits_33856	chr10	81482446	81482946	+	promoter-TSS (NM_001311124)	promoter-TSS (NM_001311124)	13	NM_001311124	319586	Mm.152689	NM_176954	ENSMUSG00000034818	Celf5	4930565A21Rik|Brunol5	CUGBP, Elav-like family member 5	protein-coding
chr10_81496272_81496772	1665.77	0.172295	0.0807231	2.1344	0.0328104	0.0604041	all_samples_summits_33857	chr10	81496272	81496772	+	promoter-TSS (NM_134009)	promoter-TSS (NM_134009)	-159	NM_134009	103425	Mm.302791	NM_134009	ENSMUSG00000020238	Ncln	3100002P13Rik|AW120537	nicalin	protein-coding
chr10_81502597_81503097	252.355	-0.0643094	0.138126	-0.465585	0.641513	0.713853	all_samples_summits_33858	chr10	81502597	81503097	+	3' UTR (NM_010304, exon 7 of 7)	3' UTR (NM_010304, exon 7 of 7)	-2710	NM_010102	13611	Mm.33065	NM_010102	ENSMUSG00000044199	S1pr4	Edg6|Lpc1|S1p4	sphingosine-1-phosphate receptor 4	protein-coding
chr10_81526701_81527201	141.564	-0.160988	0.182163	-0.883758	0.376827	0.468166	all_samples_summits_33859	chr10	81526701	81527201	+	Intergenic	Intergenic	-2726	NM_010304	14676	Mm.1546	NM_010304	ENSMUSG00000034792	Gna15	G[a]15|Galpha15	guanine nucleotide binding protein, alpha 15	protein-coding
chr10_81545051_81545551	2170.56	0.180919	0.060268	3.00191	0.00268289	0.00694258	all_samples_summits_33860	chr10	81545051	81545551	+	promoter-TSS (NM_010301)	promoter-TSS (NM_010301)	-139	NM_010301	14672	Mm.260925	NM_010301	ENSMUSG00000034781	Gna11	Dsk7|E430025L19|g alpha-11	guanine nucleotide binding protein, alpha 11	protein-coding
chr10_81551503_81552003	846.651	0.0640671	0.0923968	0.693391	0.488064	0.575823	all_samples_summits_33861	chr10	81551503	81552003	+	Intergenic	Intergenic	-6591	NM_010301	14672	Mm.260925	NM_010301	ENSMUSG00000034781	Gna11	Dsk7|E430025L19|g alpha-11	guanine nucleotide binding protein, alpha 11	protein-coding
chr10_81559196_81559696	445.693	0.303733	0.108464	2.80032	0.00510518	0.0121393	all_samples_summits_33862	chr10	81559196	81559696	+	promoter-TSS (NM_001276288)	promoter-TSS (NM_001276288)	2	NM_010347	14797	Mm.180013	NM_010347	ENSMUSG00000054452	Tle5	AL024115|Aes|Esp1|Grg|Grg-5|Grg5	TLE family member 5, transcriptional modulator	protein-coding
chr10_81560188_81560688	225.513	0.291274	0.153501	1.89754	0.0577569	0.0978869	all_samples_summits_33863	chr10	81560188	81560688	+	intron (NR_074087, intron 1 of 6)	intron (NR_074087, intron 1 of 6)	994	NM_010347	14797	Mm.180013	NM_010347	ENSMUSG00000054452	Tle5	AL024115|Aes|Esp1|Grg|Grg-5|Grg5	TLE family member 5, transcriptional modulator	protein-coding
chr10_81560973_81561473	286.973	-0.356052	0.135611	-2.62554	0.00865117	0.0191573	all_samples_summits_33864	chr10	81560973	81561473	+	exon (NM_001276288, exon 2 of 7)	exon (NM_001276288, exon 2 of 7)	1779	NM_010347	14797	Mm.180013	NM_010347	ENSMUSG00000054452	Tle5	AL024115|Aes|Esp1|Grg|Grg-5|Grg5	TLE family member 5, transcriptional modulator	protein-coding
chr10_81563411_81563911	216.537	-0.869988	0.168881	-5.1515	2.58417e-07	1.72254e-06	all_samples_summits_33865	chr10	81563411	81563911	+	intron (NR_074087, intron 2 of 6)	MIR3|SINE|MIR	4217	NM_010347	14797	Mm.180013	NM_010347	ENSMUSG00000054452	Tle5	AL024115|Aes|Esp1|Grg|Grg-5|Grg5	TLE family member 5, transcriptional modulator	protein-coding
chr10_81564099_81564599	185.973	-0.436596	0.190567	-2.29104	0.0219613	0.0427945	all_samples_summits_33866	chr10	81564099	81564599	+	intron (NR_074087, intron 3 of 6)	intron (NR_074087, intron 3 of 6)	4905	NM_010347	14797	Mm.180013	NM_010347	ENSMUSG00000054452	Tle5	AL024115|Aes|Esp1|Grg|Grg-5|Grg5	TLE family member 5, transcriptional modulator	protein-coding
chr10_81564678_81565178	153.665	-0.530171	0.182367	-2.90717	0.00364716	0.00904849	all_samples_summits_33867	chr10	81564678	81565178	+	intron (NR_074087, intron 5 of 6)	intron (NR_074087, intron 5 of 6)	5484	NM_010347	14797	Mm.180013	NM_010347	ENSMUSG00000054452	Tle5	AL024115|Aes|Esp1|Grg|Grg-5|Grg5	TLE family member 5, transcriptional modulator	protein-coding
chr10_81568363_81568863	224.776	-0.543002	0.145791	-3.72453	0.000195683	0.000687512	all_samples_summits_33868	chr10	81568363	81568863	+	Intergenic	Intergenic	-6674	NM_001252401	21886	Mm.38608	NM_019725	ENSMUSG00000034771	Tle2	Grg2|mKIAA4188	transducin-like enhancer of split 2	protein-coding
chr10_81570779_81571279	737.552	0.117545	0.0871403	1.34892	0.177362	0.251426	all_samples_summits_33869	chr10	81570779	81571279	+	Intergenic	CpG	-4258	NM_001252401	21886	Mm.38608	NM_019725	ENSMUSG00000034771	Tle2	Grg2|mKIAA4188	transducin-like enhancer of split 2	protein-coding
chr10_81571484_81571984	1179.93	0.17833	0.0757933	2.35285	0.0186303	0.037133	all_samples_summits_33870	chr10	81571484	81571984	+	Intergenic	Intergenic	-3553	NM_001252401	21886	Mm.38608	NM_019725	ENSMUSG00000034771	Tle2	Grg2|mKIAA4188	transducin-like enhancer of split 2	protein-coding
chr10_81572160_81572660	341.262	-0.34506	0.136228	-2.53297	0.0113101	0.0241203	all_samples_summits_33871	chr10	81572160	81572660	+	Intergenic	Intergenic	-2877	NM_001252401	21886	Mm.38608	NM_019725	ENSMUSG00000034771	Tle2	Grg2|mKIAA4188	transducin-like enhancer of split 2	protein-coding
chr10_81575041_81575541	197.836	0.0782115	0.167488	0.466968	0.640523	0.713054	all_samples_summits_33872	chr10	81575041	81575541	+	promoter-TSS (NM_019725)	promoter-TSS (NM_019725)	4	NM_019725	21886	Mm.38608	NM_019725	ENSMUSG00000034771	Tle2	Grg2|mKIAA4188	transducin-like enhancer of split 2	protein-coding
chr10_81575719_81576219	200.363	-0.424278	0.147443	-2.87757	0.00400756	0.00982593	all_samples_summits_33873	chr10	81575719	81576219	+	intron (NM_001252401, intron 2 of 19)	intron (NM_001252401, intron 2 of 19)	682	NM_019725	21886	Mm.38608	NM_019725	ENSMUSG00000034771	Tle2	Grg2|mKIAA4188	transducin-like enhancer of split 2	protein-coding
chr10_81597072_81597572	708.035	-0.0556258	0.130888	-0.424987	0.670846	0.73909	all_samples_summits_33874	chr10	81597072	81597572	+	promoter-TSS (NM_001359135)	promoter-TSS (NM_001359135)	45	NM_001359135	114606	Mm.206764	NM_053254	ENSMUSG00000034758	Tle6	1810057E06Rik|Grg6	transducin-like enhancer of split 6	protein-coding
chr10_82047838_82048338	954.98	0.32108	0.078244	4.10358	4.06812e-05	0.000169231	all_samples_summits_33875	chr10	82047838	82048338	+	promoter-TSS (NM_001319203)	promoter-TSS (NM_001319203)	-35	NM_001319203	408062	Mm.391409	NM_001024626	ENSMUSG00000061371	Zfp873	-	zinc finger protein 873	protein-coding
chr10_82083038_82083538	273.855	-0.176874	0.134178	-1.3182	0.187435	0.26305	all_samples_summits_33876	chr10	82083038	82083538	+	Intergenic	Intergenic	35161	NM_001024626	408062	Mm.391409	NM_001024626	ENSMUSG00000061371	Zfp873	-	zinc finger protein 873	protein-coding
chr10_82127717_82128217	661.421	0.152171	0.0910239	1.67178	0.0945687	0.148676	all_samples_summits_33877	chr10	82127717	82128217	+	promoter-TSS (NM_001163064)	promoter-TSS (NM_001163064)	-46	NM_001163064	216177	Mm.482395	NM_001163064	ENSMUSG00000078435	AU041133	-	expressed sequence AU041133	protein-coding
chr10_82178380_82178880	897.464	0.218067	0.0728007	2.99539	0.0027409	0.00706849	all_samples_summits_33878	chr10	82178380	82178880	+	Intergenic	Intergenic	50617	NM_001163064	216177	Mm.482395	NM_001163064	ENSMUSG00000078435	AU041133	-	expressed sequence AU041133	protein-coding
chr10_82241069_82241569	429.112	-0.30655	0.0996204	-3.07718	0.00208966	0.00557322	all_samples_summits_33879	chr10	82241069	82241569	+	promoter-TSS (NM_001105557)	promoter-TSS (NM_001105557)	-44	NM_001105557	237411		NM_172789	ENSMUSG00000062931	Zfp938	B230315N10Rik	zinc finger protein 938	protein-coding
chr10_82353980_82354480	439.484	0.0144143	0.122712	0.117465	0.906492	0.930054	all_samples_summits_33880	chr10	82353980	82354480	+	Intergenic	Intergenic	-112955	NM_001105557	237411		NM_172789	ENSMUSG00000062931	Zfp938	B230315N10Rik	zinc finger protein 938	protein-coding
chr10_82622904_82623404	798.399	0.285119	0.0980272	2.90857	0.00363085	0.00901192	all_samples_summits_33881	chr10	82622904	82623404	+	promoter-TSS (NM_001135568)	promoter-TSS (NM_001135568)	74	NM_001135568	544717	Mm.334867	NM_001135567	ENSMUSG00000063320	1190007I07Rik	-	RIKEN cDNA 1190007I07 gene	protein-coding
chr10_82629539_82630039	1133.42	0.138624	0.0740968	1.87085	0.0613664	0.103058	all_samples_summits_33882	chr10	82629539	82630039	+	promoter-TSS (NM_011561)	promoter-TSS (NM_011561)	-49	NM_011561	21665	Mm.284252	NM_011561	ENSMUSG00000034674	Tdg	E130317C12Rik|JZA-3|Jza1	thymine DNA glycosylase	protein-coding
chr10_82666410_82666910	390.252	-0.318381	0.133807	-2.3794	0.0173411	0.0349217	all_samples_summits_33883	chr10	82666410	82666910	+	intron (NM_029102, intron 3 of 9)	L2c|LINE|L2	23990	NM_029102	74782	Mm.191281	NM_029102	ENSMUSG00000020251	Glt8d2	1110021D20Rik	glycosyltransferase 8 domain containing 2	protein-coding
chr10_82689763_82690263	430.88	-0.536064	0.144143	-3.71898	0.000200026	0.000701251	all_samples_summits_33884	chr10	82689763	82690263	+	intron (NM_029102, intron 1 of 9)	intron (NM_029102, intron 1 of 9)	637	NM_029102	74782	Mm.191281	NM_029102	ENSMUSG00000020251	Glt8d2	1110021D20Rik	glycosyltransferase 8 domain containing 2	protein-coding
chr10_82697174_82697674	305.728	-0.545802	0.161447	-3.38068	0.000723076	0.00219875	all_samples_summits_33885	chr10	82697174	82697674	+	Intergenic	Intergenic	-1583	NM_001081218	67933	Mm.127405	NM_026462	ENSMUSG00000020246	Hcfc2	1700129L13Rik|AU019838|fkls	host cell factor C2	protein-coding
chr10_82698844_82699344	776.324	0.105343	0.0961712	1.09537	0.273357	0.360062	all_samples_summits_33886	chr10	82698844	82699344	+	promoter-TSS (NM_001081218)	promoter-TSS (NM_001081218)	-20	NM_001368720	67933	Mm.127405	NM_026462	ENSMUSG00000020246	Hcfc2	1700129L13Rik|AU019838|fkls	host cell factor C2	protein-coding
chr10_82699539_82700039	282.699	0.0607265	0.127744	0.475378	0.634517	0.707906	all_samples_summits_33887	chr10	82699539	82700039	+	intron (NM_001368720, intron 1 of 13)	CpG	675	NM_001368720	67933	Mm.127405	NM_026462	ENSMUSG00000020246	Hcfc2	1700129L13Rik|AU019838|fkls	host cell factor C2	protein-coding
chr10_82761018_82761518	733.522	-0.588869	0.10601	-5.55483	2.77889e-08	2.2157e-07	all_samples_summits_33888	chr10	82761018	82761518	+	intron (NM_010914, intron 2 of 7)	intron (NM_010914, intron 2 of 7)	2873	NM_010914	18045	Mm.245998	NM_010914	ENSMUSG00000020248	Nfyb	AA985999|Cbf-A	nuclear transcription factor-Y beta	protein-coding
chr10_82763829_82764329	1813.19	0.115369	0.0761906	1.51422	0.129971	0.19407	all_samples_summits_33889	chr10	82763829	82764329	+	promoter-TSS (NM_010914)	promoter-TSS (NM_010914)	62	NM_010914	18045	Mm.245998	NM_010914	ENSMUSG00000020248	Nfyb	AA985999|Cbf-A	nuclear transcription factor-Y beta	protein-coding
chr10_82795269_82795769	750.405	-0.506059	0.116908	-4.32869	1.50002e-05	6.88751e-05	all_samples_summits_33890	chr10	82795269	82795769	+	Intergenic	Intergenic	-16604	NR_038042	70003	Mm.48789	NR_038042	ENSMUSG00000056821	1700028I16Rik	-	RIKEN cDNA 1700028I16 gene	ncRNA
chr10_82798414_82798914	366.494	-0.91983	0.125547	-7.3266	2.36066e-13	4.42774e-12	all_samples_summits_33891	chr10	82798414	82798914	+	Intergenic	Intergenic	-13459	NR_038042	70003	Mm.48789	NR_038042	ENSMUSG00000056821	1700028I16Rik	-	RIKEN cDNA 1700028I16 gene	ncRNA
chr10_82811858_82812358	445.766	-0.411077	0.0979106	-4.19849	2.68699e-05	0.000116459	all_samples_summits_33892	chr10	82811858	82812358	+	promoter-TSS (NR_038042)	promoter-TSS (NR_038042)	-15	NR_038042	70003	Mm.48789	NR_038042	ENSMUSG00000056821	1700028I16Rik	-	RIKEN cDNA 1700028I16 gene	ncRNA
chr10_82824490_82824990	292.005	-1.01732	0.151528	-6.71377	1.89654e-11	2.624e-10	all_samples_summits_33893	chr10	82824490	82824990	+	TTS (NR_038042)	TTS (NR_038042)	-9211	NM_001042523	50493	Mm.210155	NM_015762	ENSMUSG00000020250	Txnrd1	TR|TR1|TrxR1	thioredoxin reductase 1	protein-coding
chr10_82845742_82846242	100.827	-1.35612	0.258086	-5.25453	1.48401e-07	1.03888e-06	all_samples_summits_33894	chr10	82845742	82846242	+	non-coding (NR_156010, exon 4 of 4)	non-coding (NR_156010, exon 4 of 4)	12041	NM_001042523	50493	Mm.210155	NM_015762	ENSMUSG00000020250	Txnrd1	TR|TR1|TrxR1	thioredoxin reductase 1	protein-coding
chr10_82858106_82858606	359.853	0.155665	0.142389	1.09324	0.27429	0.361063	all_samples_summits_33895	chr10	82858106	82858606	+	promoter-TSS (NM_015762)	promoter-TSS (NM_015762)	652	NR_156010	102641476	Mm.385537	NR_156010		Gm38560	-	predicted gene, 38560	ncRNA
chr10_82858745_82859245	2045.91	0.088922	0.072082	1.23362	0.217343	0.297762	all_samples_summits_33896	chr10	82858745	82859245	+	promoter-TSS (NM_015762)	promoter-TSS (NM_015762)	13	NR_156010	102641476	Mm.385537	NR_156010		Gm38560	-	predicted gene, 38560	ncRNA
chr10_82859533_82860033	460.312	0.484255	0.111403	4.34687	1.38093e-05	6.39542e-05	all_samples_summits_33897	chr10	82859533	82860033	+	promoter-TSS (NM_001042514)	promoter-TSS (NM_001042514)	-558	NM_001042514	50493	Mm.210155	NM_015762	ENSMUSG00000020250	Txnrd1	TR|TR1|TrxR1	thioredoxin reductase 1	protein-coding
chr10_82860363_82860863	573.802	0.196046	0.0900084	2.17809	0.0293994	0.054972	all_samples_summits_33898	chr10	82860363	82860863	+	5' UTR (NM_001042514, exon 1 of 14)	5' UTR (NM_001042514, exon 1 of 14)	272	NM_001042514	50493	Mm.210155	NM_015762	ENSMUSG00000020250	Txnrd1	TR|TR1|TrxR1	thioredoxin reductase 1	protein-coding
chr10_82899125_82899625	683.443	-0.0659533	0.149946	-0.439848	0.660047	0.729839	all_samples_summits_33899	chr10	82899125	82899625	+	Intergenic	RMER19B|LTR|ERVK	32749	NM_025499	66341	Mm.443284	NM_025499	ENSMUSG00000109864	Eid3	1700027M21Rik|NS4EB	EP300 interacting inhibitor of differentiation 3	protein-coding
chr10_82899886_82900386	1125.61	0.252183	0.0988786	2.55043	0.010759	0.0230995	all_samples_summits_33900	chr10	82899886	82900386	+	Intergenic	MTD|LTR|ERVL-MaLR	33510	NM_025499	66341	Mm.443284	NM_025499	ENSMUSG00000109864	Eid3	1700027M21Rik|NS4EB	EP300 interacting inhibitor of differentiation 3	protein-coding
chr10_82900480_82900980	863.762	-0.0244145	0.137129	-0.178041	0.858691	0.893298	all_samples_summits_33901	chr10	82900480	82900980	+	Intergenic	Intergenic	34104	NM_025499	66341	Mm.443284	NM_025499	ENSMUSG00000109864	Eid3	1700027M21Rik|NS4EB	EP300 interacting inhibitor of differentiation 3	protein-coding
chr10_82901386_82901886	382.041	-0.0299971	0.118362	-0.253434	0.799933	0.846181	all_samples_summits_33902	chr10	82901386	82901886	+	Intergenic	Intergenic	35010	NM_025499	66341	Mm.443284	NM_025499	ENSMUSG00000109864	Eid3	1700027M21Rik|NS4EB	EP300 interacting inhibitor of differentiation 3	protein-coding
chr10_83328735_83329235	145.173	-0.897415	0.193585	-4.63578	3.55596e-06	1.8847e-05	all_samples_summits_33903	chr10	83328735	83329235	+	intron (NM_177388, intron 1 of 10)	intron (NM_177388, intron 1 of 10)	8832	NM_177388	338365	Mm.67073	NM_177388	ENSMUSG00000034591	Slc41a2	A230035L05Rik|SLC41A1-L1	solute carrier family 41, member 2	protein-coding
chr10_83337631_83338131	363.139	-0.567402	0.121841	-4.65692	3.20981e-06	1.7182e-05	all_samples_summits_33904	chr10	83337631	83338131	+	promoter-TSS (NM_177388)	promoter-TSS (NM_177388)	-64	NM_177388	338365	Mm.67073	NM_177388	ENSMUSG00000034591	Slc41a2	A230035L05Rik|SLC41A1-L1	solute carrier family 41, member 2	protein-coding
chr10_83359929_83360429	1030.83	0.141444	0.0741016	1.90879	0.0562892	0.0957611	all_samples_summits_33905	chr10	83359929	83360429	+	promoter-TSS (NM_026579)	promoter-TSS (NM_026579)	-42	NM_026579	28109	Mm.196210	NM_026579	ENSMUSG00000020255	D10Wsu102e	AI747614|C430041I18Rik	DNA segment, Chr 10, Wayne State University 102, expressed	protein-coding
chr10_83533192_83533692	230.394	-1.03045	0.176843	-5.82694	5.64541e-09	5.1148e-08	all_samples_summits_33906	chr10	83533192	83533692	+	intron (NM_153543, intron 1 of 22)	intron (NM_153543, intron 1 of 22)	698	NM_153543	216188	Mm.263138	NM_153543	ENSMUSG00000020256	Aldh1l2	D330038I09Rik|mtFDH	aldehyde dehydrogenase 1 family, member L2	protein-coding
chr10_83533863_83534363	558.414	-0.933939	0.109767	-8.5084	1.76356e-17	6.14966e-16	all_samples_summits_33907	chr10	83533863	83534363	+	promoter-TSS (NM_153543)	promoter-TSS (NM_153543)	27	NM_153543	216188	Mm.263138	NM_153543	ENSMUSG00000020256	Aldh1l2	D330038I09Rik|mtFDH	aldehyde dehydrogenase 1 family, member L2	protein-coding
chr10_83543701_83544201	913.39	0.239757	0.092164	2.60142	0.00928385	0.0203609	all_samples_summits_33908	chr10	83543701	83544201	+	promoter-TSS (NM_001033375)	promoter-TSS (NM_001033375)	10	NM_001033375	319277	Mm.491194	NM_001033375	ENSMUSG00000034560	Washc4	A230046K03Rik|AA589518|Kiaa1033|mKIAA1033	WASH complex subunit 4	protein-coding
chr10_83569472_83569972	164.623	-1.61946	0.188271	-8.60173	7.85215e-18	2.87972e-16	all_samples_summits_33909	chr10	83569472	83569972	+	intron (NM_001033375, intron 14 of 32)	B3|SINE|B2	25781	NM_001033375	319277	Mm.491194	NM_001033375	ENSMUSG00000034560	Washc4	A230046K03Rik|AA589518|Kiaa1033|mKIAA1033	WASH complex subunit 4	protein-coding
chr10_83626664_83627164	226.745	-0.571193	0.191704	-2.97956	0.00288665	0.00739226	all_samples_summits_33910	chr10	83626664	83627164	+	intron (NM_145220, intron 4 of 20)	MER21C|LTR|ERVL	21750	NM_145220	216190	Mm.282985	NM_145220	ENSMUSG00000020263	Appl2	DIP13 beta|Dip3 beta|Dip3b	adaptor protein, phosphotyrosine interaction, PH domain and leucine zipper containing 2	protein-coding
chr10_83637253_83637753	554.076	-0.521016	0.123379	-4.22287	2.41207e-05	0.000105635	all_samples_summits_33911	chr10	83637253	83637753	+	intron (NM_145220, intron 2 of 20)	intron (NM_145220, intron 2 of 20)	11161	NM_145220	216190	Mm.282985	NM_145220	ENSMUSG00000020263	Appl2	DIP13 beta|Dip3 beta|Dip3b	adaptor protein, phosphotyrosine interaction, PH domain and leucine zipper containing 2	protein-coding
chr10_83644991_83645491	808.757	-0.66295	0.136041	-4.87315	1.09835e-06	6.46711e-06	all_samples_summits_33912	chr10	83644991	83645491	+	intron (NM_145220, intron 1 of 20)	intron (NM_145220, intron 1 of 20)	3423	NM_145220	216190	Mm.282985	NM_145220	ENSMUSG00000020263	Appl2	DIP13 beta|Dip3 beta|Dip3b	adaptor protein, phosphotyrosine interaction, PH domain and leucine zipper containing 2	protein-coding
chr10_83648449_83648949	1212.6	-0.0156454	0.0961311	-0.162751	0.870714	0.902645	all_samples_summits_33913	chr10	83648449	83648949	+	promoter-TSS (NM_145220)	promoter-TSS (NM_145220)	-35	NM_145220	216190	Mm.282985	NM_145220	ENSMUSG00000020263	Appl2	DIP13 beta|Dip3 beta|Dip3b	adaptor protein, phosphotyrosine interaction, PH domain and leucine zipper containing 2	protein-coding
chr10_83821013_83821513	194.929	-1.81335	0.201917	-8.98064	2.69198e-19	1.21929e-17	all_samples_summits_33914	chr10	83821013	83821513	+	Intergenic	MIR|SINE|MIR	98398	NM_001145198	69784	Mm.271188	NM_001145198	ENSMUSG00000087651	1500009L16Rik	2700050C19Rik|OCC-1	RIKEN cDNA 1500009L16 gene	protein-coding
chr10_84008814_84009314	206.867	-2.11146	0.179151	-11.7859	4.61574e-32	1.11383e-29	all_samples_summits_33915	chr10	84008814	84009314	+	Intergenic	MLT1J|LTR|ERVL-MaLR	91633	NR_152790	102637349	Mm.402869	NR_152790	ENSMUSG00000111049	Gm34184	-	predicted gene, 34184	ncRNA
chr10_84365452_84365952	320.038	-0.804873	0.134193	-5.9979	1.99888e-09	1.98443e-08	all_samples_summits_33916	chr10	84365452	84365952	+	Intergenic	Intergenic	74966	NM_001004363	77976	Mm.25874	NM_001004363	ENSMUSG00000020032	Nuak1	AU014801|AW494241|B230104P22Rik|Omphk1	NUAK family, SNF1-like kinase, 1	protein-coding
chr10_84395783_84396283	382.824	-1.64569	0.158648	-10.3732	3.28376e-25	3.29708e-23	all_samples_summits_33917	chr10	84395783	84396283	+	intron (NM_001004363, intron 2 of 6)	intron (NM_001004363, intron 2 of 6)	44635	NM_001004363	77976	Mm.25874	NM_001004363	ENSMUSG00000020032	Nuak1	AU014801|AW494241|B230104P22Rik|Omphk1	NUAK family, SNF1-like kinase, 1	protein-coding
chr10_84399981_84400481	278.028	-0.945066	0.142878	-6.61448	3.72869e-11	4.93196e-10	all_samples_summits_33918	chr10	84399981	84400481	+	intron (NM_001004363, intron 2 of 6)	intron (NM_001004363, intron 2 of 6)	40437	NM_001004363	77976	Mm.25874	NM_001004363	ENSMUSG00000020032	Nuak1	AU014801|AW494241|B230104P22Rik|Omphk1	NUAK family, SNF1-like kinase, 1	protein-coding
chr10_84401710_84402210	201.58	-1.43858	0.168518	-8.53664	1.38182e-17	4.90486e-16	all_samples_summits_33919	chr10	84401710	84402210	+	intron (NM_001004363, intron 2 of 6)	intron (NM_001004363, intron 2 of 6)	38708	NM_001004363	77976	Mm.25874	NM_001004363	ENSMUSG00000020032	Nuak1	AU014801|AW494241|B230104P22Rik|Omphk1	NUAK family, SNF1-like kinase, 1	protein-coding
chr10_84409174_84409674	164.36	-0.805695	0.232523	-3.46501	0.000530215	0.00166655	all_samples_summits_33920	chr10	84409174	84409674	+	intron (NM_001004363, intron 2 of 6)	intron (NM_001004363, intron 2 of 6)	31244	NM_001004363	77976	Mm.25874	NM_001004363	ENSMUSG00000020032	Nuak1	AU014801|AW494241|B230104P22Rik|Omphk1	NUAK family, SNF1-like kinase, 1	protein-coding
chr10_84412324_84412824	604.802	-0.680956	0.109514	-6.21797	5.03631e-10	5.51995e-09	all_samples_summits_33921	chr10	84412324	84412824	+	intron (NM_001004363, intron 1 of 6)	MIR|SINE|MIR	28094	NM_001004363	77976	Mm.25874	NM_001004363	ENSMUSG00000020032	Nuak1	AU014801|AW494241|B230104P22Rik|Omphk1	NUAK family, SNF1-like kinase, 1	protein-coding
chr10_84483497_84483997	129.295	-1.2082	0.206267	-5.85745	4.70024e-09	4.33088e-08	all_samples_summits_33922	chr10	84483497	84483997	+	Intergenic	Intergenic	-4546	NR_108059	75804		NR_108059	ENSMUSG00000020033	4930463O16Rik	-	RIKEN cDNA 4930463O16 gene	ncRNA
chr10_84514041_84514541	147.798	-0.117931	0.178912	-0.659159	0.509794	0.595866	all_samples_summits_33923	chr10	84514041	84514541	+	Intergenic	Intergenic	19597	NM_175451	216197	Mm.334999	NM_175451	ENSMUSG00000046841	Ckap4	5630400A09Rik|CLIMP-63|P63	cytoskeleton-associated protein 4	protein-coding
chr10_84515396_84515896	162.73	0.0953494	0.158271	0.602446	0.546878	0.629803	all_samples_summits_33924	chr10	84515396	84515896	+	Intergenic	Intergenic	18242	NM_175451	216197	Mm.334999	NM_175451	ENSMUSG00000046841	Ckap4	5630400A09Rik|CLIMP-63|P63	cytoskeleton-associated protein 4	protein-coding
chr10_84530337_84530837	571.317	-0.0913763	0.129696	-0.704544	0.481094	0.56931	all_samples_summits_33925	chr10	84530337	84530837	+	intron (NM_175451, intron 1 of 1)	MIR|SINE|MIR	3301	NM_175451	216197	Mm.334999	NM_175451	ENSMUSG00000046841	Ckap4	5630400A09Rik|CLIMP-63|P63	cytoskeleton-associated protein 4	protein-coding
chr10_84532100_84532600	887.007	0.0955085	0.0956123	0.998914	0.317836	0.407128	all_samples_summits_33926	chr10	84532100	84532600	+	intron (NM_175451, intron 1 of 1)	intron (NM_175451, intron 1 of 1)	1538	NM_175451	216197	Mm.334999	NM_175451	ENSMUSG00000046841	Ckap4	5630400A09Rik|CLIMP-63|P63	cytoskeleton-associated protein 4	protein-coding
chr10_84532728_84533228	429.512	0.26121	0.171685	1.52145	0.128147	0.191775	all_samples_summits_33927	chr10	84532728	84533228	+	intron (NM_175451, intron 1 of 1)	intron (NM_175451, intron 1 of 1)	910	NM_175451	216197	Mm.334999	NM_175451	ENSMUSG00000046841	Ckap4	5630400A09Rik|CLIMP-63|P63	cytoskeleton-associated protein 4	protein-coding
chr10_84533897_84534397	700.313	0.233611	0.142129	1.64366	0.100247	0.15609	all_samples_summits_33928	chr10	84533897	84534397	+	promoter-TSS (NM_175451)	promoter-TSS (NM_175451)	-259	NM_175451	216197	Mm.334999	NM_175451	ENSMUSG00000046841	Ckap4	5630400A09Rik|CLIMP-63|P63	cytoskeleton-associated protein 4	protein-coding
chr10_84562591_84563091	268.821	-0.0230049	0.147708	-0.155746	0.876233	0.907161	all_samples_summits_33929	chr10	84562591	84563091	+	Intergenic	RMER1B|Other|Other	-9503	NR_040658	442847	Mm.128292	NR_040658	ENSMUSG00000097076	Platr7	C330046G13Rik	pluripotency associated transcript 7	ncRNA
chr10_84570987_84571487	691.757	-0.553932	0.113241	-4.89161	1.00013e-06	5.93261e-06	all_samples_summits_33930	chr10	84570987	84571487	+	Intergenic	Intergenic	-5710	NM_146008	216198	Mm.296142	NM_146008	ENSMUSG00000020034	Tcp11l2	E430026E19Rik	t-complex 11 (mouse) like 2	protein-coding
chr10_84574806_84575306	211.325	-0.445649	0.244393	-1.82349	0.0682288	0.112692	all_samples_summits_33931	chr10	84574806	84575306	+	Intergenic	Intergenic	-1891	NM_146008	216198	Mm.296142	NM_146008	ENSMUSG00000020034	Tcp11l2	E430026E19Rik	t-complex 11 (mouse) like 2	protein-coding
chr10_84576309_84576809	1459.54	0.132037	0.0661169	1.99702	0.0458227	0.080411	all_samples_summits_33932	chr10	84576309	84576809	+	promoter-TSS (NM_146008)	promoter-TSS (NM_146008)	-388	NM_146008	216198	Mm.296142	NM_146008	ENSMUSG00000020034	Tcp11l2	E430026E19Rik	t-complex 11 (mouse) like 2	protein-coding
chr10_84576944_84577444	650.925	0.147182	0.10536	1.39695	0.16243	0.233789	all_samples_summits_33933	chr10	84576944	84577444	+	intron (NM_146008, intron 1 of 9)	CpG	247	NM_146008	216198	Mm.296142	NM_146008	ENSMUSG00000020034	Tcp11l2	E430026E19Rik	t-complex 11 (mouse) like 2	protein-coding
chr10_84577445_84577945	554.489	-0.147264	0.144948	-1.01598	0.309641	0.398622	all_samples_summits_33934	chr10	84577445	84577945	+	intron (NM_146008, intron 1 of 9)	intron (NM_146008, intron 1 of 9)	748	NM_146008	216198	Mm.296142	NM_146008	ENSMUSG00000020034	Tcp11l2	E430026E19Rik	t-complex 11 (mouse) like 2	protein-coding
chr10_84584716_84585216	300.264	-0.600766	0.188918	-3.18004	0.00147256	0.00409968	all_samples_summits_33935	chr10	84584716	84585216	+	exon (NM_146008, exon 2 of 10)	exon (NM_146008, exon 2 of 10)	8019	NM_146008	216198	Mm.296142	NM_146008	ENSMUSG00000020034	Tcp11l2	E430026E19Rik	t-complex 11 (mouse) like 2	protein-coding
chr10_84610815_84611315	1196.49	0.0414365	0.134092	0.309014	0.757311	0.811827	all_samples_summits_33936	chr10	84610815	84611315	+	intron (NM_146008, intron 9 of 9)	intron (NM_146008, intron 9 of 9)	-11233	NM_027423	70428	Mm.335007	NM_027423	ENSMUSG00000034453	Polr3b	2700078H01Rik|A330032P03Rik|C128|C85372|RPC2	polymerase (RNA) III (DNA directed) polypeptide B	protein-coding
chr10_84622059_84622559	1055.09	0.182635	0.0816272	2.23743	0.0252586	0.0482745	all_samples_summits_33937	chr10	84622059	84622559	+	promoter-TSS (NM_027423)	promoter-TSS (NM_027423)	11	NM_027423	70428	Mm.335007	NM_027423	ENSMUSG00000034453	Polr3b	2700078H01Rik|A330032P03Rik|C128|C85372|RPC2	polymerase (RNA) III (DNA directed) polypeptide B	protein-coding
chr10_84645914_84646414	230.027	0.205221	0.169959	1.20747	0.22725	0.309114	all_samples_summits_33938	chr10	84645914	84646414	+	intron (NM_027423, intron 9 of 27)	intron (NM_027423, intron 9 of 27)	23866	NM_027423	70428	Mm.335007	NM_027423	ENSMUSG00000034453	Polr3b	2700078H01Rik|A330032P03Rik|C128|C85372|RPC2	polymerase (RNA) III (DNA directed) polypeptide B	protein-coding
chr10_84646815_84647315	421.787	0.0939213	0.105728	0.888331	0.374363	0.465709	all_samples_summits_33939	chr10	84646815	84647315	+	intron (NM_027423, intron 10 of 27)	intron (NM_027423, intron 10 of 27)	24767	NM_027423	70428	Mm.335007	NM_027423	ENSMUSG00000034453	Polr3b	2700078H01Rik|A330032P03Rik|C128|C85372|RPC2	polymerase (RNA) III (DNA directed) polypeptide B	protein-coding
chr10_84678415_84678915	458.467	-0.0431334	0.113484	-0.380082	0.703884	0.767204	all_samples_summits_33940	chr10	84678415	84678915	+	intron (NM_027423, intron 16 of 27)	intron (NM_027423, intron 16 of 27)	56367	NM_027423	70428	Mm.335007	NM_027423	ENSMUSG00000034453	Polr3b	2700078H01Rik|A330032P03Rik|C128|C85372|RPC2	polymerase (RNA) III (DNA directed) polypeptide B	protein-coding
chr10_84701075_84701575	537.092	-0.112189	0.123843	-0.905901	0.364988	0.456261	all_samples_summits_33941	chr10	84701075	84701575	+	intron (NM_027423, intron 23 of 27)	intron (NM_027423, intron 23 of 27)	-54723	NM_001024918	71137	Mm.79070	NM_027689	ENSMUSG00000020037	Rfx4	4933412G19Rik|NYD-sp10	regulatory factor X, 4 (influences HLA class II expression)	protein-coding
chr10_84707151_84707651	481.473	0.446572	0.157582	2.83391	0.00459824	0.0110737	all_samples_summits_33942	chr10	84707151	84707651	+	intron (NM_027423, intron 23 of 27)	intron (NM_027423, intron 23 of 27)	-48647	NM_001024918	71137	Mm.79070	NM_027689	ENSMUSG00000020037	Rfx4	4933412G19Rik|NYD-sp10	regulatory factor X, 4 (influences HLA class II expression)	protein-coding
chr10_84711876_84712376	196.966	0.305718	0.18239	1.67618	0.0937032	0.147557	all_samples_summits_33943	chr10	84711876	84712376	+	intron (NM_027423, intron 23 of 27)	intron (NM_027423, intron 23 of 27)	-43922	NM_001024918	71137	Mm.79070	NM_027689	ENSMUSG00000020037	Rfx4	4933412G19Rik|NYD-sp10	regulatory factor X, 4 (influences HLA class II expression)	protein-coding
chr10_84836066_84836566	216.889	-0.62851	0.154918	-4.05703	4.96998e-05	0.000202365	all_samples_summits_33944	chr10	84836066	84836566	+	intron (NM_001024918, intron 5 of 17)	MER103C|DNA|hAT-Charlie	-1832	NM_027689	71137	Mm.79070	NM_027689	ENSMUSG00000020037	Rfx4	4933412G19Rik|NYD-sp10	regulatory factor X, 4 (influences HLA class II expression)	protein-coding
chr10_84838582_84839082	138.68	-1.24246	0.207316	-5.99305	2.05941e-09	2.03678e-08	all_samples_summits_33945	chr10	84838582	84839082	+	intron (NM_027689, intron 1 of 13)	MER5A|DNA|hAT-Charlie	684	NM_027689	71137	Mm.79070	NM_027689	ENSMUSG00000020037	Rfx4	4933412G19Rik|NYD-sp10	regulatory factor X, 4 (influences HLA class II expression)	protein-coding
chr10_84846584_84847084	252.988	-1.31494	0.172753	-7.61165	2.70628e-14	5.88631e-13	all_samples_summits_33946	chr10	84846584	84847084	+	intron (NM_001024918, intron 8 of 17)	intron (NM_001024918, intron 8 of 17)	8686	NM_027689	71137	Mm.79070	NM_027689	ENSMUSG00000020037	Rfx4	4933412G19Rik|NYD-sp10	regulatory factor X, 4 (influences HLA class II expression)	protein-coding
chr10_84858351_84858851	360.744	-0.443096	0.149349	-2.96685	0.00300868	0.00765604	all_samples_summits_33947	chr10	84858351	84858851	+	intron (NM_001024918, intron 9 of 17)	intron (NM_001024918, intron 9 of 17)	20453	NM_027689	71137	Mm.79070	NM_027689	ENSMUSG00000020037	Rfx4	4933412G19Rik|NYD-sp10	regulatory factor X, 4 (influences HLA class II expression)	protein-coding
chr10_84867463_84867963	393.58	-0.640932	0.12222	-5.24407	1.57069e-07	1.09449e-06	all_samples_summits_33948	chr10	84867463	84867963	+	intron (NM_001024918, intron 11 of 17)	intron (NM_001024918, intron 11 of 17)	29565	NM_027689	71137	Mm.79070	NM_027689	ENSMUSG00000020037	Rfx4	4933412G19Rik|NYD-sp10	regulatory factor X, 4 (influences HLA class II expression)	protein-coding
chr10_84886333_84886833	201.451	-0.859338	0.177661	-4.83694	1.31851e-06	7.63816e-06	all_samples_summits_33949	chr10	84886333	84886833	+	intron (NM_001024918, intron 15 of 17)	intron (NM_001024918, intron 15 of 17)	-31030	NM_001013441	237422	Mm.18936	NM_183172	ENSMUSG00000035620	Ric8b	BC051080|Ric-8|Ric-8b	RIC8 guanine nucleotide exchange factor B	protein-coding
chr10_84911020_84911520	183.593	-1.16589	0.158856	-7.33925	2.14792e-13	4.06725e-12	all_samples_summits_33950	chr10	84911020	84911520	+	Intergenic	Intergenic	-6343	NM_001013441	237422	Mm.18936	NM_183172	ENSMUSG00000035620	Ric8b	BC051080|Ric-8|Ric-8b	RIC8 guanine nucleotide exchange factor B	protein-coding
chr10_84916996_84917496	1889.3	0.221613	0.0735784	3.01193	0.00259588	0.006746	all_samples_summits_33951	chr10	84916996	84917496	+	promoter-TSS (NM_183172)	promoter-TSS (NM_183172)	-367	NM_001013441	237422	Mm.18936	NM_183172	ENSMUSG00000035620	Ric8b	BC051080|Ric-8|Ric-8b	RIC8 guanine nucleotide exchange factor B	protein-coding
chr10_85013435_85013935	120.353	-0.515481	0.19943	-2.58477	0.00974429	0.0212103	all_samples_summits_33952	chr10	85013435	85013935	+	intron (NM_183172, intron 9 of 9)	intron (NM_183172, intron 9 of 9)	88810	NM_010214	14202	Mm.46163	NM_010214	ENSMUSG00000050035	Fhl4	-	four and a half LIM domains 4	protein-coding
chr10_85038108_85038608	405.221	-1.34903	0.374147	-3.60561	0.00031142	0.00103935	all_samples_summits_33953	chr10	85038108	85038608	+	Intergenic	Intergenic	64137	NM_010214	14202	Mm.46163	NM_010214	ENSMUSG00000050035	Fhl4	-	four and a half LIM domains 4	protein-coding
chr10_85102324_85102824	944.822	0.0472248	0.0931044	0.507224	0.611998	0.688277	all_samples_summits_33954	chr10	85102324	85102824	+	promoter-TSS (NM_010214)	promoter-TSS (NM_010214)	-53	NM_001013028	103266	Mm.335025	NM_001013028	ENSMUSG00000060935	Tmem263	AI597468	transmembrane protein 263	protein-coding
chr10_85103505_85104005	325.749	-0.454527	0.129034	-3.52252	0.000427457	0.00137842	all_samples_summits_33955	chr10	85103505	85104005	+	intron (NM_001013028, intron 1 of 2)	intron (NM_001013028, intron 1 of 2)	1128	NM_001013028	103266	Mm.335025	NM_001013028	ENSMUSG00000060935	Tmem263	AI597468	transmembrane protein 263	protein-coding
chr10_85127853_85128353	1508.85	0.0491569	0.0808727	0.607831	0.5433	0.626663	all_samples_summits_33956	chr10	85127853	85128353	+	promoter-TSS (NM_028832)	promoter-TSS (NM_028832)	-76	NM_028832	74238	Mm.255401	NM_028832	ENSMUSG00000049038	Mterf2	1700007D05Rik|Mterfd3	mitochondrial transcription termination factor 2	protein-coding
chr10_85128381_85128881	270.078	-0.194757	0.130116	-1.4968	0.134446	0.19968	all_samples_summits_33957	chr10	85128381	85128881	+	promoter-TSS (NM_028832)	promoter-TSS (NM_028832)	-604	NM_028832	74238	Mm.255401	NM_028832	ENSMUSG00000049038	Mterf2	1700007D05Rik|Mterfd3	mitochondrial transcription termination factor 2	protein-coding
chr10_85161676_85162176	336.272	-0.414788	0.127297	-3.25842	0.00112034	0.00322596	all_samples_summits_33958	chr10	85161676	85162176	+	intron (NM_007771, intron 1 of 12)	intron (NM_007771, intron 1 of 12)	23128	NM_007771	12952	Mm.26237	NM_007771	ENSMUSG00000020038	Cry1	AU020726|AU021000|Phll1	cryptochrome 1 (photolyase-like)	protein-coding
chr10_85183630_85184130	480.182	0.161235	0.12166	1.32529	0.185074	0.260263	all_samples_summits_33959	chr10	85183630	85184130	+	intron (NM_007771, intron 1 of 12)	intron (NM_007771, intron 1 of 12)	1174	NM_007771	12952	Mm.26237	NM_007771	ENSMUSG00000020038	Cry1	AU020726|AU021000|Phll1	cryptochrome 1 (photolyase-like)	protein-coding
chr10_85184162_85184662	389.432	0.264311	0.111642	2.36748	0.0179096	0.0359001	all_samples_summits_33960	chr10	85184162	85184662	+	exon (NM_007771, exon 1 of 13)	exon (NM_007771, exon 1 of 13)	642	NM_007771	12952	Mm.26237	NM_007771	ENSMUSG00000020038	Cry1	AU020726|AU021000|Phll1	cryptochrome 1 (photolyase-like)	protein-coding
chr10_85184839_85185339	1625.21	0.261053	0.0879621	2.96779	0.00299946	0.00763653	all_samples_summits_33961	chr10	85184839	85185339	+	promoter-TSS (NM_007771)	promoter-TSS (NM_007771)	-35	NM_007771	12952	Mm.26237	NM_007771	ENSMUSG00000020038	Cry1	AU020726|AU021000|Phll1	cryptochrome 1 (photolyase-like)	protein-coding
chr10_85189859_85190359	98.6354	-1.09287	0.246493	-4.43369	9.26341e-06	4.46322e-05	all_samples_summits_33962	chr10	85189859	85190359	+	Intergenic	Intergenic	-5055	NM_007771	12952	Mm.26237	NM_007771	ENSMUSG00000020038	Cry1	AU020726|AU021000|Phll1	cryptochrome 1 (photolyase-like)	protein-coding
chr10_85220855_85221355	135.97	-0.544898	0.220989	-2.46572	0.0136737	0.0284028	all_samples_summits_33963	chr10	85220855	85221355	+	Intergenic	Intergenic	-36051	NM_007771	12952	Mm.26237	NM_007771	ENSMUSG00000020038	Cry1	AU020726|AU021000|Phll1	cryptochrome 1 (photolyase-like)	protein-coding
chr10_85295161_85295661	195.587	-1.96724	0.254164	-7.74004	9.93835e-15	2.31085e-13	all_samples_summits_33964	chr10	85295161	85295661	+	Intergenic	Intergenic	-91403	NM_028709	74007	Mm.36544	NM_028709	ENSMUSG00000020042	Btbd11	6330404E16Rik	BTB (POZ) domain containing 11	protein-coding
chr10_85371265_85371765	213.07	-1.71209	0.161481	-10.6024	2.90436e-26	3.37659e-24	all_samples_summits_33965	chr10	85371265	85371765	+	Intergenic	MER58A|DNA|hAT-Charlie	-15299	NM_028709	74007	Mm.36544	NM_028709	ENSMUSG00000020042	Btbd11	6330404E16Rik	BTB (POZ) domain containing 11	protein-coding
chr10_85372078_85372578	328.673	-1.67111	0.122075	-13.6892	1.17733e-42	1.22939e-39	all_samples_summits_33966	chr10	85372078	85372578	+	Intergenic	Intergenic	-14486	NM_028709	74007	Mm.36544	NM_028709	ENSMUSG00000020042	Btbd11	6330404E16Rik	BTB (POZ) domain containing 11	protein-coding
chr10_85386549_85387049	1005.75	-0.34812	0.0726645	-4.79079	1.66123e-06	9.43604e-06	all_samples_summits_33967	chr10	85386549	85387049	+	promoter-TSS (NM_028709)	promoter-TSS (NM_028709)	-15	NM_028709	74007	Mm.36544	NM_028709	ENSMUSG00000020042	Btbd11	6330404E16Rik	BTB (POZ) domain containing 11	protein-coding
chr10_85387069_85387569	283.606	-0.830472	0.130368	-6.37021	1.88769e-10	2.2257e-09	all_samples_summits_33968	chr10	85387069	85387569	+	5' UTR (NM_028709, exon 1 of 17)	5' UTR (NM_028709, exon 1 of 17)	505	NM_028709	74007	Mm.36544	NM_028709	ENSMUSG00000020042	Btbd11	6330404E16Rik	BTB (POZ) domain containing 11	protein-coding
chr10_85420772_85421272	215.767	-1.48669	0.160834	-9.24366	2.38203e-20	1.26087e-18	all_samples_summits_33969	chr10	85420772	85421272	+	intron (NM_028709, intron 1 of 16)	intron (NM_028709, intron 1 of 16)	34208	NM_028709	74007	Mm.36544	NM_028709	ENSMUSG00000020042	Btbd11	6330404E16Rik	BTB (POZ) domain containing 11	protein-coding
chr10_85458914_85459414	111.623	-1.66409	0.217499	-7.65103	1.99372e-14	4.43639e-13	all_samples_summits_33970	chr10	85458914	85459414	+	intron (NM_028709, intron 1 of 16)	intron (NM_028709, intron 1 of 16)	72350	NM_028709	74007	Mm.36544	NM_028709	ENSMUSG00000020042	Btbd11	6330404E16Rik	BTB (POZ) domain containing 11	protein-coding
chr10_85481009_85481509	213.631	-1.52402	0.199297	-7.64695	2.05809e-14	4.57077e-13	all_samples_summits_33971	chr10	85481009	85481509	+	intron (NM_028709, intron 1 of 16)	intron (NM_028709, intron 1 of 16)	94445	NM_028709	74007	Mm.36544	NM_028709	ENSMUSG00000020042	Btbd11	6330404E16Rik	BTB (POZ) domain containing 11	protein-coding
chr10_85486455_85486955	204.667	-1.65341	0.171056	-9.66593	4.20778e-22	2.84307e-20	all_samples_summits_33972	chr10	85486455	85486955	+	intron (NM_028709, intron 1 of 16)	intron (NM_028709, intron 1 of 16)	99891	NM_028709	74007	Mm.36544	NM_028709	ENSMUSG00000020042	Btbd11	6330404E16Rik	BTB (POZ) domain containing 11	protein-coding
chr10_85591255_85591755	371.709	-1.29452	0.207415	-6.24122	4.3418e-10	4.81294e-09	all_samples_summits_33973	chr10	85591255	85591755	+	intron (NM_028709, intron 3 of 16)	intron (NM_028709, intron 3 of 16)	-6906	NM_001017525	74007	Mm.36544	NM_028709	ENSMUSG00000020042	Btbd11	6330404E16Rik	BTB (POZ) domain containing 11	protein-coding
chr10_85591941_85592441	107.222	-1.54513	0.206821	-7.47087	7.96689e-14	1.60152e-12	all_samples_summits_33974	chr10	85591941	85592441	+	intron (NM_028709, intron 3 of 16)	intron (NM_028709, intron 3 of 16)	-6220	NM_001017525	74007	Mm.36544	NM_028709	ENSMUSG00000020042	Btbd11	6330404E16Rik	BTB (POZ) domain containing 11	protein-coding
chr10_85624867_85625367	105.966	-1.07636	0.202387	-5.31834	1.04718e-07	7.52335e-07	all_samples_summits_33975	chr10	85624867	85625367	+	intron (NM_001017525, intron 3 of 14)	intron (NM_001017525, intron 3 of 14)	26706	NM_001017525	74007	Mm.36544	NM_028709	ENSMUSG00000020042	Btbd11	6330404E16Rik	BTB (POZ) domain containing 11	protein-coding
chr10_85633531_85634031	260.08	-1.69124	0.181268	-9.3301	1.05768e-20	5.88609e-19	all_samples_summits_33976	chr10	85633531	85634031	+	exon (NM_028709, exon 11 of 17)	exon (NM_028709, exon 11 of 17)	35370	NM_001017525	74007	Mm.36544	NM_028709	ENSMUSG00000020042	Btbd11	6330404E16Rik	BTB (POZ) domain containing 11	protein-coding
chr10_85651717_85652217	102.013	-0.198411	0.199526	-0.994411	0.320023	0.409499	all_samples_summits_33977	chr10	85651717	85652217	+	intron (NM_001017525, intron 13 of 14)	intron (NM_001017525, intron 13 of 14)	53556	NM_001017525	74007	Mm.36544	NM_028709	ENSMUSG00000020042	Btbd11	6330404E16Rik	BTB (POZ) domain containing 11	protein-coding
chr10_85678581_85679081	88.9447	-1.20871	0.223779	-5.40135	6.6142e-08	4.92719e-07	all_samples_summits_33978	chr10	85678581	85679081	+	Intergenic	Intergenic	80420	NM_001017525	74007	Mm.36544	NM_028709	ENSMUSG00000020042	Btbd11	6330404E16Rik	BTB (POZ) domain containing 11	protein-coding
chr10_85739504_85740004	176.357	-0.636675	0.219531	-2.90016	0.00372974	0.00922905	all_samples_summits_33979	chr10	85739504	85740004	+	Intergenic	RMER15|LTR|ERVL	-132077	NM_133993	103136	Mm.18834	NM_133993	ENSMUSG00000001785	Pwp1	2310058A11Rik|2610205J09Rik|AI098170|AL022879|AV083409|AW550690	PWP1 homolog, endonuclein	protein-coding
chr10_85875694_85876194	270.834	-0.275836	0.151205	-1.82426	0.068113	0.112526	all_samples_summits_33980	chr10	85875694	85876194	+	intron (NM_133993, intron 3 of 14)	intron (NM_133993, intron 3 of 14)	4113	NM_133993	103136	Mm.18834	NM_133993	ENSMUSG00000001785	Pwp1	2310058A11Rik|2610205J09Rik|AI098170|AL022879|AV083409|AW550690	PWP1 homolog, endonuclein	protein-coding
chr10_85916823_85917323	2015.88	0.121592	0.0778804	1.56126	0.118462	0.179659	all_samples_summits_33981	chr10	85916823	85917323	+	promoter-TSS (NM_001302887)	promoter-TSS (NM_001302887)	-87	NM_001302886	72843	Mm.25307	NM_181650	ENSMUSG00000035529	Prdm4	1700031E19Rik|2810470D21Rik|AW552272|SC-1|SC1	PR domain containing 4	protein-coding
chr10_85928518_85929018	503.283	-0.617966	0.097758	-6.32139	2.59229e-10	2.98836e-09	all_samples_summits_33982	chr10	85928518	85929018	+	exon (NM_001163614, exon 1 of 1)	exon (NM_001163614, exon 1 of 1)	1366	NM_001163614	67341	Mm.382315	NM_001163614	ENSMUSG00000085111	Ascl4	1700054F16Rik|bHLHa44	achaete-scute family bHLH transcription factor 4	protein-coding
chr10_85953349_85953849	285.976	-1.51626	0.194686	-7.78824	6.79483e-15	1.6206e-13	all_samples_summits_33983	chr10	85953349	85953849	+	intron (NM_145422, intron 2 of 11)	intron (NM_145422, intron 2 of 11)	4194	NM_145422	28088	Mm.9257	NM_145422	ENSMUSG00000001783	Rtcb	AI255213|AI463255|D10Wsu52e|FAAP|HSPC117	RNA 2',3'-cyclic phosphate and 5'-OH ligase	protein-coding
chr10_85954378_85954878	173.046	-0.891352	0.173965	-5.12374	2.99536e-07	1.97078e-06	all_samples_summits_33984	chr10	85954378	85954878	+	intron (NM_145422, intron 2 of 11)	B4A|SINE|B4	3165	NM_145422	28088	Mm.9257	NM_145422	ENSMUSG00000001783	Rtcb	AI255213|AI463255|D10Wsu52e|FAAP|HSPC117	RNA 2',3'-cyclic phosphate and 5'-OH ligase	protein-coding
chr10_85957552_85958052	435.36	0.151155	0.102921	1.46865	0.141926	0.208869	all_samples_summits_33985	chr10	85957552	85958052	+	promoter-TSS (NM_145422)	promoter-TSS (NM_145422)	-9	NM_145422	28088	Mm.9257	NM_145422	ENSMUSG00000001783	Rtcb	AI255213|AI463255|D10Wsu52e|FAAP|HSPC117	RNA 2',3'-cyclic phosphate and 5'-OH ligase	protein-coding
chr10_86021632_86022132	1138.36	0.206222	0.0728639	2.83023	0.00465146	0.0111878	all_samples_summits_33986	chr10	86021632	86022132	+	promoter-TSS (NM_001347151)	promoter-TSS (NM_001347151)	-47	NM_153195	69754	Mm.44236	NM_153195	ENSMUSG00000001786	Fbxo7	2410015K21Rik|A230052G17Rik|AI117679|AW260462|C85118	F-box protein 7	protein-coding
chr10_86022315_86022815	348.704	0.345815	0.110936	3.11725	0.00182544	0.00494429	all_samples_summits_33987	chr10	86022315	86022815	+	intron (NM_001310745, intron 1 of 8)	intron (NM_001310745, intron 1 of 8)	411	NM_001347151	69754	Mm.44236	NM_153195	ENSMUSG00000001786	Fbxo7	2410015K21Rik|A230052G17Rik|AI117679|AW260462|C85118	F-box protein 7	protein-coding
chr10_86064775_86065275	892.38	-0.0965663	0.102934	-0.938142	0.348172	0.439071	all_samples_summits_33988	chr10	86064775	86065275	+	intron (NM_013722, intron 10 of 13)	intron (NM_013722, intron 10 of 13)	-30829	NR_038024	78170	Mm.444790	NR_038024	ENSMUSG00000112493	4930486F22Rik	-	RIKEN cDNA 4930486F22 gene	ncRNA
chr10_86173280_86173780	192.526	-1.1786	0.157795	-7.46916	8.0711e-14	1.6219e-12	all_samples_summits_33989	chr10	86173280	86173780	+	intron (NM_013722, intron 6 of 13)	intron (NM_013722, intron 6 of 13)	77676	NR_038024	78170	Mm.444790	NR_038024	ENSMUSG00000112493	4930486F22Rik	-	RIKEN cDNA 4930486F22 gene	ncRNA
chr10_86182198_86182698	337.285	0.178429	0.118981	1.49965	0.133704	0.198725	all_samples_summits_33990	chr10	86182198	86182698	+	intron (NM_013722, intron 6 of 13)	intron (NM_013722, intron 6 of 13)	86594	NR_038024	78170	Mm.444790	NR_038024	ENSMUSG00000112493	4930486F22Rik	-	RIKEN cDNA 4930486F22 gene	ncRNA
chr10_86198550_86199050	161.126	-0.610895	0.218159	-2.80022	0.00510673	0.0121425	all_samples_summits_33991	chr10	86198550	86199050	+	intron (NM_013722, intron 6 of 13)	B4|SINE|B4	-101612	NM_011595	21859	Mm.4871	NM_011595	ENSMUSG00000020044	Timp3	Timp-3	tissue inhibitor of metalloproteinase 3	protein-coding
chr10_86281141_86281641	531.551	0.0263053	0.110146	0.238822	0.811243	0.855795	all_samples_summits_33992	chr10	86281141	86281641	+	intron (NM_013722, intron 6 of 13)	intron (NM_013722, intron 6 of 13)	-19021	NM_011595	21859	Mm.4871	NM_011595	ENSMUSG00000020044	Timp3	Timp-3	tissue inhibitor of metalloproteinase 3	protein-coding
chr10_86286411_86286911	1005.69	0.254578	0.100299	2.5382	0.0111424	0.0238061	all_samples_summits_33993	chr10	86286411	86286911	+	intron (NM_013722, intron 6 of 13)	intron (NM_013722, intron 6 of 13)	-13751	NM_011595	21859	Mm.4871	NM_011595	ENSMUSG00000020044	Timp3	Timp-3	tissue inhibitor of metalloproteinase 3	protein-coding
chr10_86290172_86290672	1209.36	0.228045	0.0971941	2.34628	0.0189618	0.0377095	all_samples_summits_33994	chr10	86290172	86290672	+	intron (NM_013722, intron 6 of 13)	intron (NM_013722, intron 6 of 13)	-9990	NM_011595	21859	Mm.4871	NM_011595	ENSMUSG00000020044	Timp3	Timp-3	tissue inhibitor of metalloproteinase 3	protein-coding
chr10_86296108_86296608	288.022	0.0403532	0.143647	0.28092	0.778772	0.828789	all_samples_summits_33995	chr10	86296108	86296608	+	intron (NM_001164495, intron 6 of 6)	intron (NM_001164495, intron 6 of 6)	-4054	NM_011595	21859	Mm.4871	NM_011595	ENSMUSG00000020044	Timp3	Timp-3	tissue inhibitor of metalloproteinase 3	protein-coding
chr10_86300273_86300773	1167.16	0.0616697	0.101104	0.609963	0.541886	0.625371	all_samples_summits_33996	chr10	86300273	86300773	+	5' UTR (NM_011595, exon 1 of 5)	5' UTR (NM_011595, exon 1 of 5)	111	NM_011595	21859	Mm.4871	NM_011595	ENSMUSG00000020044	Timp3	Timp-3	tissue inhibitor of metalloproteinase 3	protein-coding
chr10_86301041_86301541	242.724	0.63127	0.147537	4.27872	1.87967e-05	8.44376e-05	all_samples_summits_33997	chr10	86301041	86301541	+	intron (NM_011595, intron 1 of 4)	intron (NM_011595, intron 1 of 4)	879	NM_011595	21859	Mm.4871	NM_011595	ENSMUSG00000020044	Timp3	Timp-3	tissue inhibitor of metalloproteinase 3	protein-coding
chr10_86301613_86302113	480.869	0.157726	0.123394	1.27823	0.20117	0.278957	all_samples_summits_33998	chr10	86301613	86302113	+	intron (NM_011595, intron 1 of 4)	intron (NM_011595, intron 1 of 4)	1451	NM_011595	21859	Mm.4871	NM_011595	ENSMUSG00000020044	Timp3	Timp-3	tissue inhibitor of metalloproteinase 3	protein-coding
chr10_86302126_86302626	270.721	0.526005	0.152351	3.45258	0.000555262	0.00173635	all_samples_summits_33999	chr10	86302126	86302626	+	intron (NM_011595, intron 1 of 4)	intron (NM_011595, intron 1 of 4)	1964	NM_011595	21859	Mm.4871	NM_011595	ENSMUSG00000020044	Timp3	Timp-3	tissue inhibitor of metalloproteinase 3	protein-coding
chr10_86302629_86303129	587.058	0.311659	0.115158	2.70635	0.00680279	0.0155465	all_samples_summits_34000	chr10	86302629	86303129	+	intron (NM_011595, intron 1 of 4)	intron (NM_011595, intron 1 of 4)	2467	NM_011595	21859	Mm.4871	NM_011595	ENSMUSG00000020044	Timp3	Timp-3	tissue inhibitor of metalloproteinase 3	protein-coding
chr10_86307189_86307689	300.234	-0.114946	0.160728	-0.715162	0.474509	0.562966	all_samples_summits_34001	chr10	86307189	86307689	+	intron (NM_011595, intron 1 of 4)	intron (NM_011595, intron 1 of 4)	7027	NM_011595	21859	Mm.4871	NM_011595	ENSMUSG00000020044	Timp3	Timp-3	tissue inhibitor of metalloproteinase 3	protein-coding
chr10_86310490_86310990	981.915	-0.137221	0.0766721	-1.78971	0.0734998	0.120147	all_samples_summits_34002	chr10	86310490	86310990	+	intron (NM_011595, intron 1 of 4)	MIRb|SINE|MIR	10328	NM_011595	21859	Mm.4871	NM_011595	ENSMUSG00000020044	Timp3	Timp-3	tissue inhibitor of metalloproteinase 3	protein-coding
chr10_86328050_86328550	263.881	0.497138	0.160241	3.10244	0.00191931	0.00517006	all_samples_summits_34003	chr10	86328050	86328550	+	intron (NM_011595, intron 1 of 4)	intron (NM_011595, intron 1 of 4)	27888	NM_011595	21859	Mm.4871	NM_011595	ENSMUSG00000020044	Timp3	Timp-3	tissue inhibitor of metalloproteinase 3	protein-coding
chr10_86328685_86329185	509.403	0.514167	0.100691	5.10639	3.28369e-07	2.14549e-06	all_samples_summits_34004	chr10	86328685	86329185	+	intron (NM_011595, intron 1 of 4)	intron (NM_011595, intron 1 of 4)	28523	NM_011595	21859	Mm.4871	NM_011595	ENSMUSG00000020044	Timp3	Timp-3	tissue inhibitor of metalloproteinase 3	protein-coding
chr10_86330319_86330819	243.209	0.074424	0.157344	0.473001	0.636213	0.709398	all_samples_summits_34005	chr10	86330319	86330819	+	intron (NM_011595, intron 1 of 4)	intron (NM_011595, intron 1 of 4)	30157	NM_011595	21859	Mm.4871	NM_011595	ENSMUSG00000020044	Timp3	Timp-3	tissue inhibitor of metalloproteinase 3	protein-coding
chr10_86339466_86339966	1302.9	0.212523	0.0851062	2.49715	0.0125197	0.0263217	all_samples_summits_34006	chr10	86339466	86339966	+	intron (NM_011595, intron 2 of 4)	intron (NM_011595, intron 2 of 4)	39304	NM_011595	21859	Mm.4871	NM_011595	ENSMUSG00000020044	Timp3	Timp-3	tissue inhibitor of metalloproteinase 3	protein-coding
chr10_86340010_86340510	359.67	0.571803	0.17851	3.2032	0.0013591	0.00382478	all_samples_summits_34007	chr10	86340010	86340510	+	intron (NM_011595, intron 2 of 4)	intron (NM_011595, intron 2 of 4)	39848	NM_011595	21859	Mm.4871	NM_011595	ENSMUSG00000020044	Timp3	Timp-3	tissue inhibitor of metalloproteinase 3	protein-coding
chr10_86343305_86343805	244.69	-0.106373	0.15806	-0.672989	0.500954	0.587711	all_samples_summits_34008	chr10	86343305	86343805	+	intron (NM_011595, intron 2 of 4)	intron (NM_011595, intron 2 of 4)	43143	NM_011595	21859	Mm.4871	NM_011595	ENSMUSG00000020044	Timp3	Timp-3	tissue inhibitor of metalloproteinase 3	protein-coding
chr10_86344619_86345119	704.735	0.23501	0.0917564	2.56124	0.01043	0.0224994	all_samples_summits_34009	chr10	86344619	86345119	+	intron (NM_011595, intron 4 of 4)	intron (NM_011595, intron 4 of 4)	44457	NM_011595	21859	Mm.4871	NM_011595	ENSMUSG00000020044	Timp3	Timp-3	tissue inhibitor of metalloproteinase 3	protein-coding
chr10_86351224_86351724	280.389	0.228185	0.192242	1.18697	0.235241	0.317913	all_samples_summits_34010	chr10	86351224	86351724	+	intron (NM_001164495, intron 6 of 6)	intron (NM_001164495, intron 6 of 6)	51062	NM_011595	21859	Mm.4871	NM_011595	ENSMUSG00000020044	Timp3	Timp-3	tissue inhibitor of metalloproteinase 3	protein-coding
chr10_86437230_86437730	239.208	-0.66107	0.191456	-3.45285	0.000554695	0.00173495	all_samples_summits_34011	chr10	86437230	86437730	+	intron (NM_001164495, intron 3 of 6)	intron (NM_001164495, intron 3 of 6)	61416	NM_001164495	27204	Mm.394931	NM_013722	ENSMUSG00000059602	Syn3	-	synapsin III	protein-coding
chr10_86452306_86452806	252.934	0.238998	0.17288	1.38245	0.166835	0.238974	all_samples_summits_34012	chr10	86452306	86452806	+	intron (NM_001164495, intron 2 of 6)	intron (NM_001164495, intron 2 of 6)	46340	NM_001164495	27204	Mm.394931	NM_013722	ENSMUSG00000059602	Syn3	-	synapsin III	protein-coding
chr10_86459572_86460072	752.082	0.303152	0.0924284	3.27985	0.00103861	0.00301626	all_samples_summits_34013	chr10	86459572	86460072	+	intron (NM_001164495, intron 2 of 6)	intron (NM_001164495, intron 2 of 6)	39074	NM_001164495	27204	Mm.394931	NM_013722	ENSMUSG00000059602	Syn3	-	synapsin III	protein-coding
chr10_86463746_86464246	230.24	0.261989	0.13515	1.93851	0.0525605	0.0903897	all_samples_summits_34014	chr10	86463746	86464246	+	intron (NM_001164495, intron 2 of 6)	intron (NM_001164495, intron 2 of 6)	34900	NM_001164495	27204	Mm.394931	NM_013722	ENSMUSG00000059602	Syn3	-	synapsin III	protein-coding
chr10_86468875_86469375	91.2834	-0.396298	0.245884	-1.61173	0.107021	0.164908	all_samples_summits_34015	chr10	86468875	86469375	+	intron (NM_001164495, intron 1 of 6)	intron (NM_001164495, intron 1 of 6)	29771	NM_001164495	27204	Mm.394931	NM_013722	ENSMUSG00000059602	Syn3	-	synapsin III	protein-coding
chr10_86497987_86498487	356.356	-0.0826917	0.128893	-0.641556	0.521162	0.606475	all_samples_summits_34016	chr10	86497987	86498487	+	intron (NM_001164495, intron 1 of 6)	intron (NM_001164495, intron 1 of 6)	659	NM_001164495	27204	Mm.394931	NM_013722	ENSMUSG00000059602	Syn3	-	synapsin III	protein-coding
chr10_86498661_86499161	1217.92	-0.109445	0.0691001	-1.58386	0.113226	0.172961	all_samples_summits_34017	chr10	86498661	86499161	+	promoter-TSS (NM_013722)	promoter-TSS (NM_013722)	-15	NM_013722	27204	Mm.394931	NM_013722	ENSMUSG00000059602	Syn3	-	synapsin III	protein-coding
chr10_86636817_86637317	377.76	-0.242288	0.100589	-2.4087	0.0160095	0.0325818	all_samples_summits_34018	chr10	86636817	86637317	+	Intergenic	Intergenic	-48460	NR_015572	66263	Mm.392261	NR_015572	ENSMUSG00000097412	1810014B01Rik	-	RIKEN cDNA 1810014B01 gene	pseudo
chr10_86685305_86685805	242.456	0.195618	0.157713	1.24034	0.214849	0.294914	all_samples_summits_34019	chr10	86685305	86685805	+	promoter-TSS (NR_015572)	promoter-TSS (NR_015572)	28	NR_015572	66263	Mm.392261	NR_015572	ENSMUSG00000097412	1810014B01Rik	-	RIKEN cDNA 1810014B01 gene	pseudo
chr10_86685901_86686401	145.717	0.0144787	0.221524	0.0653595	0.947888	0.961617	all_samples_summits_34020	chr10	86685901	86686401	+	intron (NR_015572, intron 2 of 2)	B1_Mur3|SINE|Alu	624	NR_015572	66263	Mm.392261	NR_015572	ENSMUSG00000097412	1810014B01Rik	-	RIKEN cDNA 1810014B01 gene	pseudo
chr10_86704844_86705344	405.665	0.354513	0.102476	3.45948	0.000541225	0.00169726	all_samples_summits_34021	chr10	86704844	86705344	+	promoter-TSS (NM_001003910)	promoter-TSS (NM_001003910)	350	NM_011631	22027	Mm.87773	NM_011631	ENSMUSG00000020048	Hsp90b1	ERp99|GRP94|TA-3|Targ2|Tra-1|Tra1|endoplasmin|gp96	heat shock protein 90, beta (Grp94), member 1	protein-coding
chr10_86705469_86705969	2466.87	0.129458	0.073791	1.75438	0.0793648	0.128158	all_samples_summits_34022	chr10	86705469	86705969	+	promoter-TSS (NM_011631)	promoter-TSS (NM_011631)	-92	NM_001003939	103220	Mm.440762	NM_153595	ENSMUSG00000044937	Ttc41	AI449705|AU041509|Gnn	tetratricopeptide repeat domain 41	protein-coding
chr10_86706072_86706572	990.824	0.179645	0.0856728	2.09688	0.0360042	0.0653869	all_samples_summits_34023	chr10	86706072	86706572	+	promoter-TSS (NM_011631)	promoter-TSS (NM_011631)	511	NM_001003910	103220	Mm.440762	NM_153595	ENSMUSG00000044937	Ttc41	AI449705|AU041509|Gnn	tetratricopeptide repeat domain 41	protein-coding
chr10_86727478_86727978	201.636	-0.840827	0.160865	-5.22692	1.72354e-07	1.1916e-06	all_samples_summits_34024	chr10	86727478	86727978	+	intron (NM_001003910, intron 4 of 15)	intron (NM_001003910, intron 4 of 15)	14963	NM_153595	103220	Mm.440762	NM_153595	ENSMUSG00000044937	Ttc41	AI449705|AU041509|Gnn	tetratricopeptide repeat domain 41	protein-coding
chr10_86730851_86731351	332.309	-0.18715	0.136551	-1.37055	0.170514	0.243334	all_samples_summits_34025	chr10	86730851	86731351	+	exon (NM_153595, exon 5 of 5)	exon (NM_153595, exon 5 of 5)	18336	NM_153595	103220	Mm.440762	NM_153595	ENSMUSG00000044937	Ttc41	AI449705|AU041509|Gnn	tetratricopeptide repeat domain 41	protein-coding
chr10_86778355_86778855	2038.62	0.181791	0.0671725	2.70633	0.00680318	0.0155467	all_samples_summits_34026	chr10	86778355	86778855	+	promoter-TSS (NM_175331)	promoter-TSS (NM_175331)	-400	NM_175331	103466	Mm.200446	NM_175331	ENSMUSG00000054027	Nt5dc3	AU040402|AW540062|C630002B14Rik|TU12B1-TY	5'-nucleotidase domain containing 3	protein-coding
chr10_86779327_86779827	441.767	0.130695	0.107908	1.21117	0.22583	0.307452	all_samples_summits_34027	chr10	86779327	86779827	+	intron (NM_175331, intron 1 of 13)	intron (NM_175331, intron 1 of 13)	572	NM_175331	103466	Mm.200446	NM_175331	ENSMUSG00000054027	Nt5dc3	AU040402|AW540062|C630002B14Rik|TU12B1-TY	5'-nucleotidase domain containing 3	protein-coding
chr10_86825783_86826283	1746.72	0.178537	0.0828877	2.15396	0.0312432	0.057924	all_samples_summits_34028	chr10	86825783	86826283	+	intron (NM_175331, intron 12 of 13)	intron (NM_175331, intron 12 of 13)	47028	NM_175331	103466	Mm.200446	NM_175331	ENSMUSG00000054027	Nt5dc3	AU040402|AW540062|C630002B14Rik|TU12B1-TY	5'-nucleotidase domain containing 3	protein-coding
chr10_86831273_86831773	190.771	-0.169118	0.163812	-1.03239	0.301888	0.390663	all_samples_summits_34029	chr10	86831273	86831773	+	intron (NM_175331, intron 12 of 13)	intron (NM_175331, intron 12 of 13)	52518	NM_175331	103466	Mm.200446	NM_175331	ENSMUSG00000054027	Nt5dc3	AU040402|AW540062|C630002B14Rik|TU12B1-TY	5'-nucleotidase domain containing 3	protein-coding
chr10_86836829_86837329	339.276	-0.137861	0.163785	-0.841716	0.399947	0.491269	all_samples_summits_34030	chr10	86836829	86837329	+	3' UTR (NM_175331, exon 14 of 14)	3' UTR (NM_175331, exon 14 of 14)	58074	NM_175331	103466	Mm.200446	NM_175331	ENSMUSG00000054027	Nt5dc3	AU040402|AW540062|C630002B14Rik|TU12B1-TY	5'-nucleotidase domain containing 3	protein-coding
chr10_86849446_86849946	366.625	-0.684692	0.133883	-5.11411	3.15225e-07	2.06572e-06	all_samples_summits_34031	chr10	86849446	86849946	+	intron (NM_138673, intron 63 of 68)	intron (NM_138673, intron 63 of 68)	70691	NM_175331	103466	Mm.200446	NM_175331	ENSMUSG00000054027	Nt5dc3	AU040402|AW540062|C630002B14Rik|TU12B1-TY	5'-nucleotidase domain containing 3	protein-coding
chr10_86971887_86972387	111.258	-0.868776	0.192438	-4.51457	6.34451e-06	3.17347e-05	all_samples_summits_34032	chr10	86971887	86972387	+	intron (NM_138673, intron 6 of 68)	LTR41B|LTR|ERVL	35805	NM_138673	192188	Mm.279611	NM_138673	ENSMUSG00000035459	Stab2	FEEL-2|FELL|MFEEL-2|STAB-2	stabilin 2	protein-coding
chr10_87024823_87025323	174.28	0.156758	0.177401	0.883636	0.376893	0.468228	all_samples_summits_34033	chr10	87024823	87025323	+	Intergenic	Intergenic	-17131	NM_138673	192188	Mm.279611	NM_138673	ENSMUSG00000035459	Stab2	FEEL-2|FELL|MFEEL-2|STAB-2	stabilin 2	protein-coding
chr10_88146771_88147271	463.865	-0.26872	0.104229	-2.57818	0.00993227	0.0215541	all_samples_summits_34034	chr10	88146771	88147271	+	promoter-TSS (NM_028334)	promoter-TSS (NM_028334)	29	NM_027191	69736	Mm.222184	NM_027191	ENSMUSG00000035351	Nup37	2410003L22Rik|2810039M17Rik	nucleoporin 37	protein-coding
chr10_88200876_88201376	602.454	0.22194	0.108406	2.04731	0.040628	0.0725836	all_samples_summits_34035	chr10	88200876	88201376	+	promoter-TSS (NM_027487)	promoter-TSS (NM_027487)	29	NM_027487	67282	Mm.208465	NM_026070	ENSMUSG00000020056	Washc3	2900091E11Rik|5730495F03Rik|Ccdc53	WASH complex subunit 3	protein-coding
chr10_88304229_88304729	214.324	-0.302367	0.172873	-1.74907	0.0802787	0.129427	all_samples_summits_34036	chr10	88304229	88304729	+	Intergenic	Intergenic	52596	NM_027878	71712	Mm.35450	NM_027878	ENSMUSG00000020057	Dram1	1200002N14Rik|Dram	DNA-damage regulated autophagy modulator 1	protein-coding
chr10_88327395_88327895	192.819	-0.0949388	0.164667	-0.576551	0.564243	0.645554	all_samples_summits_34037	chr10	88327395	88327895	+	intron (NM_027878, intron 5 of 6)	intron (NM_027878, intron 5 of 6)	29430	NM_027878	71712	Mm.35450	NM_027878	ENSMUSG00000020057	Dram1	1200002N14Rik|Dram	DNA-damage regulated autophagy modulator 1	protein-coding
chr10_88330714_88331214	154.073	-0.180266	0.188838	-0.954608	0.339776	0.430127	all_samples_summits_34038	chr10	88330714	88331214	+	intron (NM_027878, intron 4 of 6)	intron (NM_027878, intron 4 of 6)	26111	NM_027878	71712	Mm.35450	NM_027878	ENSMUSG00000020057	Dram1	1200002N14Rik|Dram	DNA-damage regulated autophagy modulator 1	protein-coding
chr10_88335484_88335984	552.789	-0.00610037	0.128425	-0.0475012	0.962114	0.972186	all_samples_summits_34039	chr10	88335484	88335984	+	intron (NM_027878, intron 4 of 6)	ORR1D1|LTR|ERVL-MaLR	21341	NM_027878	71712	Mm.35450	NM_027878	ENSMUSG00000020057	Dram1	1200002N14Rik|Dram	DNA-damage regulated autophagy modulator 1	protein-coding
chr10_88341690_88342190	316.593	0.00491223	0.134571	0.0365029	0.970881	0.978635	all_samples_summits_34040	chr10	88341690	88342190	+	intron (NM_027878, intron 2 of 6)	B2_Mm2|SINE|B2	15135	NM_027878	71712	Mm.35450	NM_027878	ENSMUSG00000020057	Dram1	1200002N14Rik|Dram	DNA-damage regulated autophagy modulator 1	protein-coding
chr10_88345801_88346301	238.928	0.0474555	0.174644	0.271727	0.785832	0.834663	all_samples_summits_34041	chr10	88345801	88346301	+	intron (NM_027878, intron 1 of 6)	intron (NM_027878, intron 1 of 6)	11024	NM_027878	71712	Mm.35450	NM_027878	ENSMUSG00000020057	Dram1	1200002N14Rik|Dram	DNA-damage regulated autophagy modulator 1	protein-coding
chr10_88346400_88346900	282.311	0.368546	0.157184	2.34468	0.0190436	0.03785	all_samples_summits_34042	chr10	88346400	88346900	+	intron (NM_027878, intron 1 of 6)	intron (NM_027878, intron 1 of 6)	10425	NM_027878	71712	Mm.35450	NM_027878	ENSMUSG00000020057	Dram1	1200002N14Rik|Dram	DNA-damage regulated autophagy modulator 1	protein-coding
chr10_88349766_88350266	802.729	0.0583657	0.114133	0.511384	0.609082	0.685697	all_samples_summits_34043	chr10	88349766	88350266	+	intron (NM_027878, intron 1 of 6)	intron (NM_027878, intron 1 of 6)	7059	NM_027878	71712	Mm.35450	NM_027878	ENSMUSG00000020057	Dram1	1200002N14Rik|Dram	DNA-damage regulated autophagy modulator 1	protein-coding
chr10_88350280_88350780	213.119	0.593659	0.154856	3.83361	0.000126275	0.000465273	all_samples_summits_34044	chr10	88350280	88350780	+	intron (NM_027878, intron 1 of 6)	intron (NM_027878, intron 1 of 6)	6545	NM_027878	71712	Mm.35450	NM_027878	ENSMUSG00000020057	Dram1	1200002N14Rik|Dram	DNA-damage regulated autophagy modulator 1	protein-coding
chr10_88351156_88351656	272.766	0.559298	0.200861	2.78451	0.00536092	0.0126604	all_samples_summits_34045	chr10	88351156	88351656	+	intron (NM_027878, intron 1 of 6)	intron (NM_027878, intron 1 of 6)	5669	NM_027878	71712	Mm.35450	NM_027878	ENSMUSG00000020057	Dram1	1200002N14Rik|Dram	DNA-damage regulated autophagy modulator 1	protein-coding
chr10_88351715_88352215	537.283	0.181002	0.142767	1.26781	0.204866	0.283248	all_samples_summits_34046	chr10	88351715	88352215	+	intron (NM_027878, intron 1 of 6)	intron (NM_027878, intron 1 of 6)	5110	NM_027878	71712	Mm.35450	NM_027878	ENSMUSG00000020057	Dram1	1200002N14Rik|Dram	DNA-damage regulated autophagy modulator 1	protein-coding
chr10_88352428_88352928	493.337	0.325012	0.113074	2.87434	0.0040487	0.0099179	all_samples_summits_34047	chr10	88352428	88352928	+	intron (NM_027878, intron 1 of 6)	ID_B1|SINE|B4	4397	NM_027878	71712	Mm.35450	NM_027878	ENSMUSG00000020057	Dram1	1200002N14Rik|Dram	DNA-damage regulated autophagy modulator 1	protein-coding
chr10_88352967_88353467	336.415	0.569456	0.163652	3.47967	0.000502035	0.00158832	all_samples_summits_34048	chr10	88352967	88353467	+	intron (NM_027878, intron 1 of 6)	intron (NM_027878, intron 1 of 6)	3858	NM_027878	71712	Mm.35450	NM_027878	ENSMUSG00000020057	Dram1	1200002N14Rik|Dram	DNA-damage regulated autophagy modulator 1	protein-coding
chr10_88353661_88354161	285.906	0.385767	0.138179	2.79178	0.00524185	0.0124223	all_samples_summits_34049	chr10	88353661	88354161	+	intron (NM_027878, intron 1 of 6)	PB1D10|SINE|Alu	3164	NM_027878	71712	Mm.35450	NM_027878	ENSMUSG00000020057	Dram1	1200002N14Rik|Dram	DNA-damage regulated autophagy modulator 1	protein-coding
chr10_88354590_88355090	357.017	-0.0828933	0.148243	-0.559172	0.576044	0.656	all_samples_summits_34050	chr10	88354590	88355090	+	intron (NM_027878, intron 1 of 6)	intron (NM_027878, intron 1 of 6)	2235	NM_027878	71712	Mm.35450	NM_027878	ENSMUSG00000020057	Dram1	1200002N14Rik|Dram	DNA-damage regulated autophagy modulator 1	protein-coding
chr10_88356136_88356636	220.257	0.39578	0.195986	2.01943	0.0434422	0.0768397	all_samples_summits_34051	chr10	88356136	88356636	+	intron (NM_027878, intron 1 of 6)	intron (NM_027878, intron 1 of 6)	689	NM_027878	71712	Mm.35450	NM_027878	ENSMUSG00000020057	Dram1	1200002N14Rik|Dram	DNA-damage regulated autophagy modulator 1	protein-coding
chr10_88356869_88357369	1004.32	0.0204958	0.0753475	0.272017	0.785609	0.834442	all_samples_summits_34052	chr10	88356869	88357369	+	promoter-TSS (NM_027878)	promoter-TSS (NM_027878)	-44	NM_027878	71712	Mm.35450	NM_027878	ENSMUSG00000020057	Dram1	1200002N14Rik|Dram	DNA-damage regulated autophagy modulator 1	protein-coding
chr10_88376673_88377173	303.229	-0.0783789	0.123507	-0.634609	0.525683	0.610512	all_samples_summits_34053	chr10	88376673	88377173	+	Intergenic	LTR41B|LTR|ERVL	-2345	NM_001004164	432486	Mm.335190	NM_001004164	ENSMUSG00000035311	Gnptab	EG432486	N-acetylglucosamine-1-phosphate transferase, alpha and beta subunits	protein-coding
chr10_88378947_88379447	959.913	0.224934	0.0901963	2.49382	0.0126376	0.0265346	all_samples_summits_34054	chr10	88378947	88379447	+	promoter-TSS (NM_001364707)	promoter-TSS (NM_001364707)	-71	NM_001004164	432486	Mm.335190	NM_001004164	ENSMUSG00000035311	Gnptab	EG432486	N-acetylglucosamine-1-phosphate transferase, alpha and beta subunits	protein-coding
chr10_88380005_88380505	667.422	0.121463	0.100488	1.20873	0.226765	0.308554	all_samples_summits_34055	chr10	88380005	88380505	+	intron (NM_001364707, intron 1 of 19)	intron (NM_001364707, intron 1 of 19)	987	NM_001364707	432486	Mm.335190	NM_001004164	ENSMUSG00000035311	Gnptab	EG432486	N-acetylglucosamine-1-phosphate transferase, alpha and beta subunits	protein-coding
chr10_88380603_88381103	399.825	0.0495903	0.123837	0.400448	0.688826	0.754413	all_samples_summits_34056	chr10	88380603	88381103	+	intron (NM_001364707, intron 1 of 19)	L2b|LINE|L2	1585	NM_001364707	432486	Mm.335190	NM_001004164	ENSMUSG00000035311	Gnptab	EG432486	N-acetylglucosamine-1-phosphate transferase, alpha and beta subunits	protein-coding
chr10_88383485_88383985	455.748	-0.559114	0.144315	-3.87425	0.000106953	0.000401315	all_samples_summits_34057	chr10	88383485	88383985	+	intron (NM_001364707, intron 1 of 19)	RMER10A|LTR|ERVL	4467	NM_001364707	432486	Mm.335190	NM_001004164	ENSMUSG00000035311	Gnptab	EG432486	N-acetylglucosamine-1-phosphate transferase, alpha and beta subunits	protein-coding
chr10_88385705_88386205	326.581	-0.274126	0.134185	-2.04289	0.0410632	0.0732472	all_samples_summits_34058	chr10	88385705	88386205	+	intron (NM_001364707, intron 1 of 19)	intron (NM_001364707, intron 1 of 19)	6687	NM_001364707	432486	Mm.335190	NM_001004164	ENSMUSG00000035311	Gnptab	EG432486	N-acetylglucosamine-1-phosphate transferase, alpha and beta subunits	protein-coding
chr10_88426363_88426863	151.607	0.0378642	0.198062	0.191173	0.84839	0.884971	all_samples_summits_34059	chr10	88426363	88426863	+	intron (NM_001004164, intron 7 of 20)	intron (NM_001004164, intron 7 of 20)	-32974	NM_011517	20962	Mm.297977	NM_011517	ENSMUSG00000020059	Sycp3	Cor1|Scp3	synaptonemal complex protein 3	protein-coding
chr10_88491581_88492081	233.08	-0.0617714	0.132295	-0.466922	0.640556	0.713064	all_samples_summits_34060	chr10	88491581	88492081	+	intron (NM_144807, intron 1 of 7)	intron (NM_144807, intron 1 of 7)	12139	NR_027477	212862	Mm.288897	NM_144807	ENSMUSG00000060002	Chpt1	-	choline phosphotransferase 1	protein-coding
chr10_88501309_88501809	314.293	-0.153011	0.196913	-0.777046	0.437132	0.527572	all_samples_summits_34061	chr10	88501309	88501809	+	intron (NM_144807, intron 1 of 7)	MIR3|SINE|MIR	2411	NR_027477	212862	Mm.288897	NM_144807	ENSMUSG00000060002	Chpt1	-	choline phosphotransferase 1	protein-coding
chr10_88503899_88504399	1418.6	0.173664	0.0950392	1.82729	0.0676564	0.111897	all_samples_summits_34062	chr10	88503899	88504399	+	promoter-TSS (NM_001146690)	promoter-TSS (NM_001146690)	-179	NM_001146690	212862	Mm.288897	NM_144807	ENSMUSG00000060002	Chpt1	-	choline phosphotransferase 1	protein-coding
chr10_88504404_88504904	418.38	-0.0536672	0.159948	-0.335528	0.737227	0.794811	all_samples_summits_34063	chr10	88504404	88504904	+	promoter-TSS (NM_001146690)	promoter-TSS (NM_001146690)	-684	NM_001146690	212862	Mm.288897	NM_144807	ENSMUSG00000060002	Chpt1	-	choline phosphotransferase 1	protein-coding
chr10_88730796_88731296	920.185	0.158757	0.088724	1.78933	0.0735616	0.120231	all_samples_summits_34064	chr10	88730796	88731296	+	promoter-TSS (NM_025859)	promoter-TSS (NM_025859)	55	NM_001037166	237433	Mm.478763	NM_001037166		Gm4925	EG237433	predicted gene 4925	protein-coding
chr10_88731356_88731856	857.34	0.145102	0.08166	1.7769	0.0755852	0.123006	all_samples_summits_34065	chr10	88731356	88731856	+	promoter-TSS (NM_001037166)	promoter-TSS (NM_001037166)	192	NM_025859	104303	Mm.291247	NM_025859	ENSMUSG00000060904	Arl1	2310008D22Rik|AU019749	ADP-ribosylation factor-like 1	protein-coding
chr10_88793759_88794259	259.398	-0.453102	0.241576	-1.87561	0.0607089	0.102122	all_samples_summits_34066	chr10	88793759	88794259	+	intron (NM_175158, intron 22 of 61)	intron (NM_175158, intron 22 of 61)	32805	NM_175158	70683	Mm.29631	NM_175158	ENSMUSG00000004356	Utp20	3830408P06Rik|AA617408|Drim|mDRIM|mDRIN	UTP20 small subunit processome component	protein-coding
chr10_88826570_88827070	423.503	0.367143	0.105977	3.46437	0.000531475	0.00167006	all_samples_summits_34067	chr10	88826570	88827070	+	promoter-TSS (NM_175158)	promoter-TSS (NM_175158)	-6	NM_175158	70683	Mm.29631	NM_175158	ENSMUSG00000004356	Utp20	3830408P06Rik|AA617408|Drim|mDRIM|mDRIN	UTP20 small subunit processome component	protein-coding
chr10_89442582_89443082	237.998	-1.24076	0.193476	-6.41301	1.42672e-10	1.7178e-09	all_samples_summits_34068	chr10	89442582	89443082	+	intron (NM_001033331, intron 1 of 10)	intron (NM_001033331, intron 1 of 10)	1135	NM_001033331	237436	Mm.11982	NM_001033331	ENSMUSG00000074802	Gas2l3	8430435B07Rik|Gm240	growth arrest-specific 2 like 3	protein-coding
chr10_89443711_89444211	767.512	-0.508186	0.074471	-6.82394	8.85741e-12	1.28719e-10	all_samples_summits_34069	chr10	89443711	89444211	+	promoter-TSS (NM_001284344)	promoter-TSS (NM_001284344)	6	NM_001033331	237436	Mm.11982	NM_001033331	ENSMUSG00000074802	Gas2l3	8430435B07Rik|Gm240	growth arrest-specific 2 like 3	protein-coding
chr10_89458689_89459189	547.296	-0.698948	0.113582	-6.15366	7.57163e-10	8.04838e-09	all_samples_summits_34070	chr10	89458689	89459189	+	intron (NM_009108, intron 7 of 8)	intron (NM_009108, intron 7 of 8)	-14972	NM_001284344	237436	Mm.11982	NM_001033331	ENSMUSG00000074802	Gas2l3	8430435B07Rik|Gm240	growth arrest-specific 2 like 3	protein-coding
chr10_89461758_89462258	250.913	-0.211159	0.135493	-1.55845	0.119127	0.180429	all_samples_summits_34071	chr10	89461758	89462258	+	intron (NM_009108, intron 7 of 8)	intron (NM_009108, intron 7 of 8)	-18041	NM_001284344	237436	Mm.11982	NM_001033331	ENSMUSG00000074802	Gas2l3	8430435B07Rik|Gm240	growth arrest-specific 2 like 3	protein-coding
chr10_89527006_89527506	611.223	-0.870538	0.112019	-7.77132	7.76734e-15	1.83805e-13	all_samples_summits_34072	chr10	89527006	89527506	+	intron (NM_001163504, intron 1 of 9)	intron (NM_001163504, intron 1 of 9)	6366	NM_001163504	20186	Mm.3095	NM_009108	ENSMUSG00000047638	Nr1h4	AI957360|Fxr|HRR1|RIP14|Rxrip14	nuclear receptor subfamily 1, group H, member 4	protein-coding
chr10_89531146_89531646	207.909	-0.846786	0.184756	-4.58326	4.57787e-06	2.36393e-05	all_samples_summits_34073	chr10	89531146	89531646	+	intron (NM_001163504, intron 1 of 9)	intron (NM_001163504, intron 1 of 9)	2226	NM_001163504	20186	Mm.3095	NM_009108	ENSMUSG00000047638	Nr1h4	AI957360|Fxr|HRR1|RIP14|Rxrip14	nuclear receptor subfamily 1, group H, member 4	protein-coding
chr10_89533406_89533906	199.68	-1.02133	0.199029	-5.13155	2.8737e-07	1.89781e-06	all_samples_summits_34074	chr10	89533406	89533906	+	promoter-TSS (NM_001163504)	promoter-TSS (NM_001163504)	-34	NM_001163504	20186	Mm.3095	NM_009108	ENSMUSG00000047638	Nr1h4	AI957360|Fxr|HRR1|RIP14|Rxrip14	nuclear receptor subfamily 1, group H, member 4	protein-coding
chr10_89677965_89678465	271.955	-0.868769	0.156484	-5.55181	2.82721e-08	2.25173e-07	all_samples_summits_34075	chr10	89677965	89678465	+	intron (NM_198021, intron 2 of 17)	intron (NM_198021, intron 2 of 17)	8079	NM_001310704	213326	Mm.27651	NM_198021	ENSMUSG00000069539	Scyl2	AU015688|AW536445|BC030932|CVAK104|D10Ertd802e	SCY1-like 2 (S. cerevisiae)	protein-coding
chr10_89680457_89680957	174.82	-0.231652	0.184097	-1.25832	0.208277	0.287136	all_samples_summits_34076	chr10	89680457	89680957	+	intron (NM_198021, intron 1 of 17)	intron (NM_198021, intron 1 of 17)	5587	NM_001310704	213326	Mm.27651	NM_198021	ENSMUSG00000069539	Scyl2	AU015688|AW536445|BC030932|CVAK104|D10Ertd802e	SCY1-like 2 (S. cerevisiae)	protein-coding
chr10_89685334_89685834	256.533	0.304231	0.12874	2.36313	0.0181212	0.0362638	all_samples_summits_34077	chr10	89685334	89685834	+	promoter-TSS (NR_130956)	promoter-TSS (NR_130956)	710	NM_001310704	213326	Mm.27651	NM_198021	ENSMUSG00000069539	Scyl2	AU015688|AW536445|BC030932|CVAK104|D10Ertd802e	SCY1-like 2 (S. cerevisiae)	protein-coding
chr10_89686067_89686567	1394.59	0.21665	0.0692123	3.13022	0.00174675	0.00475786	all_samples_summits_34078	chr10	89686067	89686567	+	promoter-TSS (NM_001358843)	promoter-TSS (NM_001358843)	-23	NM_198021	213326	Mm.27651	NM_198021	ENSMUSG00000069539	Scyl2	AU015688|AW536445|BC030932|CVAK104|D10Ertd802e	SCY1-like 2 (S. cerevisiae)	protein-coding
chr10_89708729_89709229	218.086	-0.506652	0.15601	-3.24756	0.001164	0.00333405	all_samples_summits_34079	chr10	89708729	89709229	+	Intergenic	RMER17C|LTR|ERVK	22616	NR_130956	69002	Mm.293947	NR_130956	ENSMUSG00000097383	1500026H17Rik	-	RIKEN cDNA 1500026H17 gene	ncRNA
chr10_89732091_89732591	611.467	0.0794725	0.0955562	0.831683	0.405588	0.496837	all_samples_summits_34080	chr10	89732091	89732591	+	promoter-TSS (NM_025914)	promoter-TSS (NM_025914)	-46	NM_001359469	67019	Mm.335292	NM_025914	ENSMUSG00000019948	Actr6	2010200J04Rik|AU044443|Arp6|ArpX|CDA12	ARP6 actin-related protein 6	protein-coding
chr10_89743178_89743678	222.644	0.142429	0.183405	0.776582	0.437405	0.527797	all_samples_summits_34081	chr10	89743178	89743678	+	Intergenic	Intergenic	-1563	NM_029166	75089	Mm.268922	NM_029166	ENSMUSG00000019951	Uhrf1bp1l	2010319N22Rik|4930506D01Rik|AA589495|C80672|E030041M21Rik|mKIAA0701	UHRF1 (ICBP90) binding protein 1-like	protein-coding
chr10_89744744_89745244	923.908	0.26526	0.0795685	3.33373	0.000856901	0.00254531	all_samples_summits_34082	chr10	89744744	89745244	+	promoter-TSS (NM_029166)	promoter-TSS (NM_029166)	3	NM_029166	75089	Mm.268922	NM_029166	ENSMUSG00000019951	Uhrf1bp1l	2010319N22Rik|4930506D01Rik|AA589495|C80672|E030041M21Rik|mKIAA0701	UHRF1 (ICBP90) binding protein 1-like	protein-coding
chr10_89745627_89746127	477.067	0.346509	0.10463	3.31174	0.000927163	0.00272931	all_samples_summits_34083	chr10	89745627	89746127	+	intron (NM_029166, intron 1 of 20)	intron (NM_029166, intron 1 of 20)	886	NM_029166	75089	Mm.268922	NM_029166	ENSMUSG00000019951	Uhrf1bp1l	2010319N22Rik|4930506D01Rik|AA589495|C80672|E030041M21Rik|mKIAA0701	UHRF1 (ICBP90) binding protein 1-like	protein-coding
chr10_89746292_89746792	363.491	0.103456	0.112787	0.917262	0.359005	0.450078	all_samples_summits_34084	chr10	89746292	89746792	+	intron (NM_029166, intron 1 of 20)	intron (NM_029166, intron 1 of 20)	1551	NM_029166	75089	Mm.268922	NM_029166	ENSMUSG00000019951	Uhrf1bp1l	2010319N22Rik|4930506D01Rik|AA589495|C80672|E030041M21Rik|mKIAA0701	UHRF1 (ICBP90) binding protein 1-like	protein-coding
chr10_89751015_89751515	261.475	-0.222728	0.175287	-1.27065	0.203855	0.282074	all_samples_summits_34085	chr10	89751015	89751515	+	intron (NM_029166, intron 1 of 20)	L2a|LINE|L2	6274	NM_029166	75089	Mm.268922	NM_029166	ENSMUSG00000019951	Uhrf1bp1l	2010319N22Rik|4930506D01Rik|AA589495|C80672|E030041M21Rik|mKIAA0701	UHRF1 (ICBP90) binding protein 1-like	protein-coding
chr10_89768317_89768817	743.584	-0.21004	0.124677	-1.68468	0.0920507	0.145338	all_samples_summits_34086	chr10	89768317	89768817	+	intron (NM_029166, intron 1 of 20)	intron (NM_029166, intron 1 of 20)	23576	NM_029166	75089	Mm.268922	NM_029166	ENSMUSG00000019951	Uhrf1bp1l	2010319N22Rik|4930506D01Rik|AA589495|C80672|E030041M21Rik|mKIAA0701	UHRF1 (ICBP90) binding protein 1-like	protein-coding
chr10_89771828_89772328	287.063	-0.513859	0.184285	-2.7884	0.00529697	0.01253	all_samples_summits_34087	chr10	89771828	89772328	+	intron (NM_029166, intron 1 of 20)	intron (NM_029166, intron 1 of 20)	27087	NM_029166	75089	Mm.268922	NM_029166	ENSMUSG00000019951	Uhrf1bp1l	2010319N22Rik|4930506D01Rik|AA589495|C80672|E030041M21Rik|mKIAA0701	UHRF1 (ICBP90) binding protein 1-like	protein-coding
chr10_89775958_89776458	292.062	-0.258604	0.175631	-1.47243	0.140905	0.207563	all_samples_summits_34088	chr10	89775958	89776458	+	intron (NM_029166, intron 4 of 20)	intron (NM_029166, intron 4 of 20)	31217	NM_029166	75089	Mm.268922	NM_029166	ENSMUSG00000019951	Uhrf1bp1l	2010319N22Rik|4930506D01Rik|AA589495|C80672|E030041M21Rik|mKIAA0701	UHRF1 (ICBP90) binding protein 1-like	protein-coding
chr10_90068609_90069109	69.6351	-1.47954	0.257384	-5.74837	9.01104e-09	7.83293e-08	all_samples_summits_34089	chr10	90068609	90069109	+	intron (NM_001359241, intron 4 of 25)	intron (NM_001359241, intron 4 of 25)	195350	NM_001359240	77531	Mm.440605	NM_181398	ENSMUSG00000058589	Anks1b	AIDA-1|AIDA-1b|C030032C09Rik|E530015N03Rik|EB-1|Gm10937|Gm1555	ankyrin repeat and sterile alpha motif domain containing 1B	protein-coding
chr10_91074802_91075302	381.161	0.0292383	0.152664	0.191521	0.848118	0.884783	all_samples_summits_34090	chr10	91074802	91075302	+	intron (NM_001042558, intron 4 of 26)	B4A|SINE|B4	7691	NM_001042558	11783	Mm.220289	NM_009684	ENSMUSG00000019979	Apaf1	6230400I06Rik|Apaf-1|Apaf1l|fog|mKIAA0413	apoptotic peptidase activating factor 1	protein-coding
chr10_91082713_91083213	1719.04	0.150722	0.06201	2.43061	0.0150734	0.0309154	all_samples_summits_34091	chr10	91082713	91083213	+	promoter-TSS (NM_026166)	promoter-TSS (NM_026166)	-76	NM_026166	67454	Mm.252843	NM_026166	ENSMUSG00000019975	Ikbip	1200009F10Rik|1700023M03Rik|D18354|Ikip	IKBKB interacting protein	protein-coding
chr10_91123136_91123636	457.215	0.294405	0.111217	2.64712	0.00811808	0.0181253	all_samples_summits_34092	chr10	91123136	91123636	+	intron (NM_133668, intron 2 of 7)	intron (NM_133668, intron 2 of 7)	581	NM_133668	18674	Mm.298	NM_133668	ENSMUSG00000061904	Slc25a3	5730556H19Rik|PTP|Phc	solute carrier family 25 (mitochondrial carrier, phosphate carrier), member 3	protein-coding
chr10_91123831_91124331	1780.8	0.205027	0.0688066	2.97976	0.00288472	0.00738796	all_samples_summits_34093	chr10	91123831	91124331	+	promoter-TSS (NM_133668)	promoter-TSS (NM_133668)	-114	NM_133668	18674	Mm.298	NM_133668	ENSMUSG00000061904	Slc25a3	5730556H19Rik|PTP|Phc	solute carrier family 25 (mitochondrial carrier, phosphate carrier), member 3	protein-coding
chr10_91158403_91158903	408.484	0.417747	0.169982	2.4576	0.0139868	0.0289747	all_samples_summits_34094	chr10	91158403	91158903	+	intron (NM_001283048, intron 4 of 8)	intron (NM_001283048, intron 4 of 8)	11897	NM_001283048	21917	Mm.159684	NM_011605	ENSMUSG00000019961	Tmpo	5630400D24Rik|AI195756|AI606875|AW214352|AW547477|LAP2|TP	thymopoietin	protein-coding
chr10_91166823_91167323	472.012	-0.353451	0.106195	-3.32833	0.000873689	0.00259116	all_samples_summits_34095	chr10	91166823	91167323	+	intron (NM_001080131, intron 1 of 6)	B3|SINE|B2	3477	NM_001283048	21917	Mm.159684	NM_011605	ENSMUSG00000019961	Tmpo	5630400D24Rik|AI195756|AI606875|AW214352|AW547477|LAP2|TP	thymopoietin	protein-coding
chr10_91170495_91170995	685.056	0.212466	0.0965524	2.20053	0.0277696	0.0523644	all_samples_summits_34096	chr10	91170495	91170995	+	promoter-TSS (NM_001283048)	promoter-TSS (NM_001283048)	-195	NM_001283048	21917	Mm.159684	NM_011605	ENSMUSG00000019961	Tmpo	5630400D24Rik|AI195756|AI606875|AW214352|AW547477|LAP2|TP	thymopoietin	protein-coding
chr10_91171395_91171895	1348.8	0.213231	0.0683182	3.12114	0.0018015	0.00488728	all_samples_summits_34097	chr10	91171395	91171895	+	promoter-TSS (NM_001080129)	promoter-TSS (NM_001080129)	-26	NM_001080130	21917	Mm.159684	NM_011605	ENSMUSG00000019961	Tmpo	5630400D24Rik|AI195756|AI606875|AW214352|AW547477|LAP2|TP	thymopoietin	protein-coding
chr10_91180950_91181450	348.346	0.0994036	0.133891	0.742421	0.457832	0.54742	all_samples_summits_34098	chr10	91180950	91181450	+	Intergenic	Intergenic	-9581	NM_001080130	21917	Mm.159684	NM_011605	ENSMUSG00000019961	Tmpo	5630400D24Rik|AI195756|AI606875|AW214352|AW547477|LAP2|TP	thymopoietin	protein-coding
chr10_91181533_91182033	1404.3	0.236225	0.0976679	2.41866	0.0155779	0.0318083	all_samples_summits_34099	chr10	91181533	91182033	+	Intergenic	CpG	-10164	NM_001080130	21917	Mm.159684	NM_011605	ENSMUSG00000019961	Tmpo	5630400D24Rik|AI195756|AI606875|AW214352|AW547477|LAP2|TP	thymopoietin	protein-coding
chr10_91182215_91182715	581.246	0.384261	0.095963	4.00427	6.22105e-05	0.000247206	all_samples_summits_34100	chr10	91182215	91182715	+	Intergenic	Intergenic	-10846	NM_001080130	21917	Mm.159684	NM_011605	ENSMUSG00000019961	Tmpo	5630400D24Rik|AI195756|AI606875|AW214352|AW547477|LAP2|TP	thymopoietin	protein-coding
chr10_91183325_91183825	1028.04	-0.0580961	0.0691746	-0.839847	0.400994	0.49227	all_samples_summits_34101	chr10	91183325	91183825	+	Intergenic	Intergenic	-11956	NM_001080130	21917	Mm.159684	NM_011605	ENSMUSG00000019961	Tmpo	5630400D24Rik|AI195756|AI606875|AW214352|AW547477|LAP2|TP	thymopoietin	protein-coding
chr10_91187854_91188354	292.653	0.264813	0.15247	1.73682	0.0824193	0.132382	all_samples_summits_34102	chr10	91187854	91188354	+	Intergenic	Intergenic	-16485	NM_001080130	21917	Mm.159684	NM_011605	ENSMUSG00000019961	Tmpo	5630400D24Rik|AI195756|AI606875|AW214352|AW547477|LAP2|TP	thymopoietin	protein-coding
chr10_91236804_91237304	266.318	-0.021102	0.163871	-0.128772	0.897538	0.923254	all_samples_summits_34103	chr10	91236804	91237304	+	Intergenic	Intergenic	-16435	NR_151510	102633753	Mm.416936	NR_151510		4930534H03Rik	-	RIKEN cDNA 4930534H03 gene	ncRNA
chr10_91241169_91241669	234.808	0.743333	0.237293	3.13255	0.00173293	0.00472558	all_samples_summits_34104	chr10	91241169	91241669	+	Intergenic	Intergenic	-20800	NR_151510	102633753	Mm.416936	NR_151510		4930534H03Rik	-	RIKEN cDNA 4930534H03 gene	ncRNA
chr10_91270275_91270775	175.9	-0.84016	0.159052	-5.28231	1.27566e-07	9.03043e-07	all_samples_summits_34105	chr10	91270275	91270775	+	Intergenic	Intergenic	-49906	NR_151510	102633753	Mm.416936	NR_151510		4930534H03Rik	-	RIKEN cDNA 4930534H03 gene	ncRNA
chr10_91271102_91271602	163.237	-0.623118	0.170251	-3.65999	0.000252225	0.000861891	all_samples_summits_34106	chr10	91271102	91271602	+	Intergenic	Intergenic	-50733	NR_151510	102633753	Mm.416936	NR_151510		4930534H03Rik	-	RIKEN cDNA 4930534H03 gene	ncRNA
chr10_92166010_92166510	230.309	-1.9232	0.195725	-9.82604	8.69689e-23	6.47834e-21	all_samples_summits_34107	chr10	92166010	92166510	+	Intergenic	Intergenic	-1082	NR_028262	110333	Mm.429764	NR_028262	ENSMUSG00000112117	Rmst	100041799|AI853140|C230053E11Rik|D930049J19Rik|Dmt2|Gm3515|M2|Ncrms	rhabdomyosarcoma 2 associated transcript (non-coding RNA)	ncRNA
chr10_92722159_92722659	1474.75	0.161592	0.0772273	2.09242	0.0364009	0.0660258	all_samples_summits_34108	chr10	92722159	92722659	+	promoter-TSS (NM_008682)	promoter-TSS (NM_008682)	9	NM_008682	17997	Mm.2998	NM_008682	ENSMUSG00000019988	Nedd1	-	neural precursor cell expressed, developmentally down-regulated gene 1	protein-coding
chr10_93050871_93051371	215.329	-0.264165	0.162416	-1.62647	0.103849	0.160822	all_samples_summits_34109	chr10	93050871	93051371	+	intron (NM_001347060, intron 5 of 67)	intron (NM_001347060, intron 5 of 67)	30501	NM_001347060	380654	Mm.34980	NM_001347060	ENSMUSG00000020014	Cfap54	4930485B16Rik|Gm872	cilia and flagella associated protein 54	protein-coding
chr10_93070496_93070996	151.869	-0.570413	0.200688	-2.84229	0.00447914	0.010825	all_samples_summits_34110	chr10	93070496	93070996	+	intron (NM_001347060, intron 1 of 67)	B3|SINE|B2	10876	NM_001347060	380654	Mm.34980	NM_001347060	ENSMUSG00000020014	Cfap54	4930485B16Rik|Gm872	cilia and flagella associated protein 54	protein-coding
chr10_93081418_93081918	356.7	-0.542844	0.116273	-4.66869	3.03125e-06	1.63236e-05	all_samples_summits_34111	chr10	93081418	93081918	+	promoter-TSS (NM_001347060)	promoter-TSS (NM_001347060)	-46	NM_001347060	380654	Mm.34980	NM_001347060	ENSMUSG00000020014	Cfap54	4930485B16Rik|Gm872	cilia and flagella associated protein 54	protein-coding
chr10_93083223_93083723	347.59	-0.78989	0.13226	-5.97223	2.34032e-09	2.28587e-08	all_samples_summits_34112	chr10	93083223	93083723	+	Intergenic	Intergenic	-1851	NM_001347060	380654	Mm.34980	NM_001347060	ENSMUSG00000020014	Cfap54	4930485B16Rik|Gm872	cilia and flagella associated protein 54	protein-coding
chr10_93095168_93095668	594.426	-0.482659	0.108693	-4.44058	8.97154e-06	4.33715e-05	all_samples_summits_34113	chr10	93095168	93095668	+	Intergenic	Intergenic	-13796	NM_001347060	380654	Mm.34980	NM_001347060	ENSMUSG00000020014	Cfap54	4930485B16Rik|Gm872	cilia and flagella associated protein 54	protein-coding
chr10_93098359_93098859	253.412	-0.831224	0.15041	-5.52637	3.2692e-08	2.57165e-07	all_samples_summits_34114	chr10	93098359	93098859	+	Intergenic	MTD|LTR|ERVL-MaLR	-16987	NM_001347060	380654	Mm.34980	NM_001347060	ENSMUSG00000020014	Cfap54	4930485B16Rik|Gm872	cilia and flagella associated protein 54	protein-coding
chr10_93116648_93117148	238.726	-1.48941	0.152305	-9.7791	1.38434e-22	1.00133e-20	all_samples_summits_34115	chr10	93116648	93117148	+	Intergenic	Intergenic	-35276	NM_001347060	380654	Mm.34980	NM_001347060	ENSMUSG00000020014	Cfap54	4930485B16Rik|Gm872	cilia and flagella associated protein 54	protein-coding
chr10_93145062_93145562	308.537	-0.573767	0.12582	-4.56022	5.11002e-06	2.61079e-05	all_samples_summits_34116	chr10	93145062	93145562	+	Intergenic	Charlie24|DNA|hAT-Charlie	-15564	NM_146239	237459	Mm.217404	NM_146239	ENSMUSG00000020015	Cdk17	6430598J10Rik|Pctk2	cyclin-dependent kinase 17	protein-coding
chr10_93147646_93148146	401.447	-1.10895	0.1248	-8.88578	6.34766e-19	2.72262e-17	all_samples_summits_34117	chr10	93147646	93148146	+	Intergenic	Intergenic	-12980	NM_146239	237459	Mm.217404	NM_146239	ENSMUSG00000020015	Cdk17	6430598J10Rik|Pctk2	cyclin-dependent kinase 17	protein-coding
chr10_93160377_93160877	1134.46	0.190694	0.0704631	2.7063	0.00680381	0.0155475	all_samples_summits_34118	chr10	93160377	93160877	+	promoter-TSS (NM_146239)	promoter-TSS (NM_146239)	-249	NM_146239	237459	Mm.217404	NM_146239	ENSMUSG00000020015	Cdk17	6430598J10Rik|Pctk2	cyclin-dependent kinase 17	protein-coding
chr10_93160884_93161384	803.167	0.229665	0.0875483	2.62329	0.00870842	0.0192607	all_samples_summits_34119	chr10	93160884	93161384	+	5' UTR (NM_146239, exon 1 of 17)	5' UTR (NM_146239, exon 1 of 17)	258	NM_146239	237459	Mm.217404	NM_146239	ENSMUSG00000020015	Cdk17	6430598J10Rik|Pctk2	cyclin-dependent kinase 17	protein-coding
chr10_93161399_93161899	499.361	0.163037	0.102021	1.59808	0.110026	0.168794	all_samples_summits_34120	chr10	93161399	93161899	+	intron (NM_146239, intron 1 of 16)	CpG	773	NM_146239	237459	Mm.217404	NM_146239	ENSMUSG00000020015	Cdk17	6430598J10Rik|Pctk2	cyclin-dependent kinase 17	protein-coding
chr10_93165345_93165845	184.62	-0.231433	0.184002	-1.25778	0.208473	0.287364	all_samples_summits_34121	chr10	93165345	93165845	+	intron (NM_146239, intron 1 of 16)	MLT1B|LTR|ERVL-MaLR	2810	NR_035452	100316689		NR_035452	ENSMUSG00000089214	Mir1931	mir-1931|mmu-mir-1931	microRNA 1931	ncRNA
chr10_93188360_93188860	175.121	0.51253	0.217414	2.35739	0.0184041	0.0367455	all_samples_summits_34122	chr10	93188360	93188860	+	intron (NM_146239, intron 1 of 16)	intron (NM_146239, intron 1 of 16)	25825	NR_035452	100316689		NR_035452	ENSMUSG00000089214	Mir1931	mir-1931|mmu-mir-1931	microRNA 1931	ncRNA
chr10_93212649_93213149	334.2	-0.359974	0.132991	-2.70676	0.00679424	0.0155294	all_samples_summits_34123	chr10	93212649	93213149	+	intron (NM_146239, intron 3 of 16)	MER63D|DNA|hAT-Blackjack	50114	NR_035452	100316689		NR_035452	ENSMUSG00000089214	Mir1931	mir-1931|mmu-mir-1931	microRNA 1931	ncRNA
chr10_93227876_93228376	403.416	-0.654424	0.151678	-4.31455	1.59927e-05	7.29717e-05	all_samples_summits_34124	chr10	93227876	93228376	+	intron (NM_146239, intron 9 of 16)	intron (NM_146239, intron 9 of 16)	65341	NR_035452	100316689		NR_035452	ENSMUSG00000089214	Mir1931	mir-1931|mmu-mir-1931	microRNA 1931	ncRNA
chr10_93262114_93262614	361.433	-1.444	0.138732	-10.4086	2.26576e-25	2.31955e-23	all_samples_summits_34125	chr10	93262114	93262614	+	intron (NM_001282967, intron 2 of 3)	intron (NM_001282967, intron 2 of 3)	48795	NM_001282967	13713	Mm.4454	NM_013508	ENSMUSG00000008398	Elk3	D430049E23Rik|Erp|Etrp|Net|Sap-2	ELK3, member of ETS oncogene family	protein-coding
chr10_93263307_93263807	227.445	-1.78922	0.167799	-10.6629	1.51811e-26	1.82402e-24	all_samples_summits_34126	chr10	93263307	93263807	+	intron (NM_001282967, intron 2 of 3)	intron (NM_001282967, intron 2 of 3)	47602	NM_001282967	13713	Mm.4454	NM_013508	ENSMUSG00000008398	Elk3	D430049E23Rik|Erp|Etrp|Net|Sap-2	ELK3, member of ETS oncogene family	protein-coding
chr10_93276399_93276899	207.756	-1.31366	0.160021	-8.20932	2.22441e-16	6.6056e-15	all_samples_summits_34127	chr10	93276399	93276899	+	intron (NM_013508, intron 2 of 4)	intron (NM_013508, intron 2 of 4)	34510	NM_001282967	13713	Mm.4454	NM_013508	ENSMUSG00000008398	Elk3	D430049E23Rik|Erp|Etrp|Net|Sap-2	ELK3, member of ETS oncogene family	protein-coding
chr10_93287670_93288170	261.849	0.565092	0.168068	3.36228	0.000773005	0.00233058	all_samples_summits_34128	chr10	93287670	93288170	+	intron (NM_013508, intron 1 of 4)	intron (NM_013508, intron 1 of 4)	23239	NM_001282967	13713	Mm.4454	NM_013508	ENSMUSG00000008398	Elk3	D430049E23Rik|Erp|Etrp|Net|Sap-2	ELK3, member of ETS oncogene family	protein-coding
chr10_93291774_93292274	295.694	-0.160439	0.112423	-1.42711	0.153549	0.223025	all_samples_summits_34129	chr10	93291774	93292274	+	intron (NM_013508, intron 1 of 4)	intron (NM_013508, intron 1 of 4)	19135	NM_001282967	13713	Mm.4454	NM_013508	ENSMUSG00000008398	Elk3	D430049E23Rik|Erp|Etrp|Net|Sap-2	ELK3, member of ETS oncogene family	protein-coding
chr10_93309090_93309590	361.605	-0.00620106	0.148901	-0.0416454	0.966781	0.975627	all_samples_summits_34130	chr10	93309090	93309590	+	intron (NM_013508, intron 1 of 4)	intron (NM_013508, intron 1 of 4)	1819	NM_001282967	13713	Mm.4454	NM_013508	ENSMUSG00000008398	Elk3	D430049E23Rik|Erp|Etrp|Net|Sap-2	ELK3, member of ETS oncogene family	protein-coding
chr10_93310742_93311242	295.661	0.271561	0.150054	1.80975	0.0703338	0.115666	all_samples_summits_34131	chr10	93310742	93311242	+	5' UTR (NM_001282967, exon 1 of 4)	5' UTR (NM_001282967, exon 1 of 4)	167	NM_001282967	13713	Mm.4454	NM_013508	ENSMUSG00000008398	Elk3	D430049E23Rik|Erp|Etrp|Net|Sap-2	ELK3, member of ETS oncogene family	protein-coding
chr10_93313036_93313536	476.24	-0.305025	0.144695	-2.10805	0.0350263	0.0638774	all_samples_summits_34132	chr10	93313036	93313536	+	Intergenic	Intergenic	-2127	NM_001322268	13713	Mm.4454	NM_013508	ENSMUSG00000008398	Elk3	D430049E23Rik|Erp|Etrp|Net|Sap-2	ELK3, member of ETS oncogene family	protein-coding
chr10_93326021_93326521	349.888	-1.09262	0.167777	-6.51235	7.39819e-11	9.33625e-10	all_samples_summits_34133	chr10	93326021	93326521	+	Intergenic	Intergenic	8868	NR_152777	102635316	Mm.404570	NR_152777	ENSMUSG00000111531	Gm32688	-	predicted gene, 32688	ncRNA
chr10_93326989_93327489	293.588	-1.30652	0.187311	-6.97514	3.05576e-12	4.78718e-11	all_samples_summits_34134	chr10	93326989	93327489	+	Intergenic	Intergenic	-8972	NR_038014	432488	Mm.32833	NR_038014		Gm17745	Gm3546	predicted gene, 17745	ncRNA
chr10_93347332_93347832	141.248	0.00722099	0.214886	0.0336038	0.973193	0.980311	all_samples_summits_34135	chr10	93347332	93347832	+	intron (NR_038014, intron 1 of 2)	intron (NR_038014, intron 1 of 2)	11371	NR_038014	432488	Mm.32833	NR_038014		Gm17745	Gm3546	predicted gene, 17745	ncRNA
chr10_93403195_93403695	105.679	0.0595631	0.216627	0.274957	0.783349	0.83258	all_samples_summits_34136	chr10	93403195	93403695	+	Intergenic	RLTR31D_MM|LTR|ERVK	-29662	NR_106161	102465791		NR_106161	ENSMUSG00000098679	Mir7688	Gm27874|mmu-mir-7688	microRNA 7688	ncRNA
chr10_93421940_93422440	1464.95	0.00016711	0.0888986	0.00187978	0.9985	0.998841	all_samples_summits_34137	chr10	93421940	93422440	+	Intergenic	L1MA8|LINE|L1	-10917	NR_106161	102465791		NR_106161	ENSMUSG00000098679	Mir7688	Gm27874|mmu-mir-7688	microRNA 7688	ncRNA
chr10_93422766_93423266	944.928	0.180211	0.112845	1.59697	0.110272	0.169113	all_samples_summits_34138	chr10	93422766	93423266	+	Intergenic	Intergenic	-10091	NR_106161	102465791		NR_106161	ENSMUSG00000098679	Mir7688	Gm27874|mmu-mir-7688	microRNA 7688	ncRNA
chr10_93423439_93423939	379.442	0.316597	0.151561	2.08891	0.0367157	0.0665149	all_samples_summits_34139	chr10	93423439	93423939	+	Intergenic	Intergenic	-9418	NR_106161	102465791		NR_106161	ENSMUSG00000098679	Mir7688	Gm27874|mmu-mir-7688	microRNA 7688	ncRNA
chr10_93425561_93426061	1125.29	0.0876151	0.0996816	0.878949	0.379429	0.470634	all_samples_summits_34140	chr10	93425561	93426061	+	Intergenic	Intergenic	-7296	NR_106161	102465791		NR_106161	ENSMUSG00000098679	Mir7688	Gm27874|mmu-mir-7688	microRNA 7688	ncRNA
chr10_93432436_93432936	475.166	-0.949351	0.10529	-9.01653	1.94146e-19	8.99933e-18	all_samples_summits_34141	chr10	93432436	93432936	+	promoter-TSS (NR_106161)	promoter-TSS (NR_106161)	-421	NR_106161	102465791		NR_106161	ENSMUSG00000098679	Mir7688	Gm27874|mmu-mir-7688	microRNA 7688	ncRNA
chr10_93433514_93434014	117.497	-1.35025	0.212421	-6.35647	2.06446e-10	2.41626e-09	all_samples_summits_34142	chr10	93433514	93434014	+	TTS (NR_106161)	TTS (NR_106161)	657	NR_106161	102465791		NR_106161	ENSMUSG00000098679	Mir7688	Gm27874|mmu-mir-7688	microRNA 7688	ncRNA
chr10_93453115_93453615	1346.74	0.233728	0.0762558	3.06505	0.00217632	0.00577671	all_samples_summits_34143	chr10	93453115	93453615	+	promoter-TSS (NM_001313897)	promoter-TSS (NM_001313897)	-31	NM_008517	16993	Mm.271071	NM_008517	ENSMUSG00000015889	Lta4h	-	leukotriene A4 hydrolase	protein-coding
chr10_93471406_93471906	181.104	-0.0329281	0.155874	-0.211248	0.832694	0.872496	all_samples_summits_34144	chr10	93471406	93471906	+	intron (NM_008517, intron 10 of 18)	intron (NM_008517, intron 10 of 18)	-17112	NM_010401	15109	Mm.13000	NM_010401	ENSMUSG00000020017	Hal	Hsd|his|histidase	histidine ammonia lyase	protein-coding
chr10_93539737_93540237	716.647	-0.231067	0.0884071	-2.61367	0.00895744	0.0197339	all_samples_summits_34145	chr10	93539737	93540237	+	promoter-TSS (NM_027908)	promoter-TSS (NM_027908)	46	NM_027908	71761	Mm.244518	NM_027908	ENSMUSG00000015890	Amdhd1	1300019J08Rik	amidohydrolase domain containing 1	protein-coding
chr10_93548936_93549436	130.535	-0.16162	0.178792	-0.903956	0.366019	0.45741	all_samples_summits_34146	chr10	93548936	93549436	+	intron (NM_175488, intron 3 of 15)	intron (NM_175488, intron 3 of 15)	-5695	NM_001359749	237465	Mm.477086	NM_175488	ENSMUSG00000036168	Ccdc38	4933417K05Rik	coiled-coil domain containing 38	protein-coding
chr10_93589441_93589941	807.048	0.119203	0.0879323	1.35562	0.175219	0.248849	all_samples_summits_34147	chr10	93589441	93589941	+	promoter-TSS (NM_027246)	promoter-TSS (NM_027246)	-33	NM_027246	69878	Mm.259642	NM_027246	ENSMUSG00000020018	Snrpf	2010013O18Rik|SMF|sm-F|snRNP-F	small nuclear ribonucleoprotein polypeptide F	protein-coding
chr10_93593883_93594383	274.481	-0.356162	0.158992	-2.24013	0.0250826	0.0479861	all_samples_summits_34148	chr10	93593883	93594383	+	intron (NR_045810, intron 1 of 3)	intron (NR_045810, intron 1 of 3)	-4475	NM_027246	69878	Mm.259642	NM_027246	ENSMUSG00000020018	Snrpf	2010013O18Rik|SMF|sm-F|snRNP-F	small nuclear ribonucleoprotein polypeptide F	protein-coding
chr10_93640962_93641462	264.558	-0.760507	0.150963	-5.03769	4.71173e-07	2.97793e-06	all_samples_summits_34149	chr10	93640962	93641462	+	5' UTR (NM_021320, exon 1 of 10)	5' UTR (NM_021320, exon 1 of 10)	163	NM_021320	57764	Mm.483868	NM_021320	ENSMUSG00000020019	Ntn4	-	netrin 4	protein-coding
chr10_93641761_93642261	213.168	-0.728285	0.147909	-4.92387	8.48478e-07	5.1058e-06	all_samples_summits_34150	chr10	93641761	93642261	+	intron (NM_021320, intron 1 of 9)	intron (NM_021320, intron 1 of 9)	962	NM_021320	57764	Mm.483868	NM_021320	ENSMUSG00000020019	Ntn4	-	netrin 4	protein-coding
chr10_93642764_93643264	314.214	-0.648835	0.158427	-4.09549	4.21276e-05	0.000174552	all_samples_summits_34151	chr10	93642764	93643264	+	intron (NM_021320, intron 1 of 9)	intron (NM_021320, intron 1 of 9)	1965	NM_021320	57764	Mm.483868	NM_021320	ENSMUSG00000020019	Ntn4	-	netrin 4	protein-coding
chr10_93661206_93661706	149.49	-0.429931	0.205758	-2.08949	0.0366632	0.0664324	all_samples_summits_34152	chr10	93661206	93661706	+	intron (NM_021320, intron 2 of 9)	intron (NM_021320, intron 2 of 9)	4398	NR_027478	667338	Mm.454582	NR_027478		Gm8580	EG667338	ribosomal protein L29 pseudogene	pseudo
chr10_93663254_93663754	242.31	-0.429202	0.171161	-2.50759	0.0121556	0.0256558	all_samples_summits_34153	chr10	93663254	93663754	+	intron (NM_021320, intron 2 of 9)	intron (NM_021320, intron 2 of 9)	2350	NR_027478	667338	Mm.454582	NR_027478		Gm8580	EG667338	ribosomal protein L29 pseudogene	pseudo
chr10_93666955_93667455	118.334	-0.764159	0.274407	-2.78476	0.00535669	0.0126515	all_samples_summits_34154	chr10	93666955	93667455	+	intron (NM_021320, intron 2 of 9)	intron (NM_021320, intron 2 of 9)	-1351	NR_027478	667338	Mm.454582	NR_027478		Gm8580	EG667338	ribosomal protein L29 pseudogene	pseudo
chr10_93672695_93673195	418.98	-0.73753	0.142034	-5.19264	2.07328e-07	1.41048e-06	all_samples_summits_34155	chr10	93672695	93673195	+	intron (NM_021320, intron 2 of 9)	intron (NM_021320, intron 2 of 9)	-7091	NR_027478	667338	Mm.454582	NR_027478		Gm8580	EG667338	ribosomal protein L29 pseudogene	pseudo
chr10_93691337_93691837	486.786	-0.988669	0.111445	-8.87136	7.22574e-19	3.07627e-17	all_samples_summits_34156	chr10	93691337	93691837	+	intron (NM_021320, intron 3 of 9)	intron (NM_021320, intron 3 of 9)	-8265	NR_038017	100504069	Mm.391412	NR_038017	ENSMUSG00000085723	Gm15915	-	predicted gene 15915	ncRNA
chr10_93696189_93696689	225.818	-0.297871	0.185736	-1.60373	0.108774	0.167196	all_samples_summits_34157	chr10	93696189	93696689	+	intron (NM_021320, intron 3 of 9)	intron (NM_021320, intron 3 of 9)	-13117	NR_038017	100504069	Mm.391412	NR_038017	ENSMUSG00000085723	Gm15915	-	predicted gene 15915	ncRNA
chr10_93749125_93749625	233.593	-0.967856	0.173994	-5.5626	2.65789e-08	2.12572e-07	all_samples_summits_34158	chr10	93749125	93749625	+	Intergenic	Intergenic	-66053	NR_038017	100504069	Mm.391412	NR_038017	ENSMUSG00000085723	Gm15915	-	predicted gene 15915	ncRNA
chr10_93818579_93819079	145.061	-0.694018	0.196587	-3.53033	0.000415045	0.00134277	all_samples_summits_34159	chr10	93818579	93819079	+	Intergenic	Intergenic	-12726	NM_001206851	327799	Mm.491598	NM_183199	ENSMUSG00000020020	Usp44	E430004F17Rik	ubiquitin specific peptidase 44	protein-coding
chr10_93889571_93890071	637.429	0.283967	0.0885799	3.20577	0.00134703	0.00379434	all_samples_summits_34160	chr10	93889571	93890071	+	5' UTR (NM_019648, exon 2 of 12)	5' UTR (NM_019648, exon 2 of 12)	1381	NM_019648	56307	Mm.289329	NM_019648	ENSMUSG00000036112	Metap2	4930584B20Rik|A930035J23Rik|AI047573|AL024412|AU014659|Amp2|Mnpep|p67|p67eIF2	methionine aminopeptidase 2	protein-coding
chr10_93918669_93919169	213.898	-1.00598	0.188578	-5.33455	9.57817e-08	6.93512e-07	all_samples_summits_34161	chr10	93918669	93919169	+	Intergenic	Intergenic	-27717	NM_019648	56307	Mm.289329	NM_019648	ENSMUSG00000036112	Metap2	4930584B20Rik|A930035J23Rik|AI047573|AL024412|AU014659|Amp2|Mnpep|p67|p67eIF2	methionine aminopeptidase 2	protein-coding
chr10_93933919_93934419	232.645	-0.732639	0.155888	-4.69979	2.60426e-06	1.41999e-05	all_samples_summits_34162	chr10	93933919	93934419	+	Intergenic	Intergenic	29694	NR_029764	723908		NR_029764	ENSMUSG00000065607	Mir331	Mirn331|mmu-mir-331	microRNA 331	ncRNA
chr10_93944146_93944646	255.549	-0.652633	0.210205	-3.10474	0.00190443	0.00513355	all_samples_summits_34163	chr10	93944146	93944646	+	Intergenic	Intergenic	19467	NR_029764	723908		NR_029764	ENSMUSG00000065607	Mir331	Mirn331|mmu-mir-331	microRNA 331	ncRNA
chr10_93947616_93948116	172.073	-0.642434	0.206375	-3.11294	0.00185231	0.0050088	all_samples_summits_34164	chr10	93947616	93948116	+	Intergenic	Intergenic	15997	NR_029764	723908		NR_029764	ENSMUSG00000065607	Mir331	Mirn331|mmu-mir-331	microRNA 331	ncRNA
chr10_93950954_93951454	253.015	-0.608773	0.165868	-3.67024	0.000242327	0.000831879	all_samples_summits_34165	chr10	93950954	93951454	+	Intergenic	LTR106_Mam|LTR|LTR	12659	NR_029764	723908		NR_029764	ENSMUSG00000065607	Mir331	Mirn331|mmu-mir-331	microRNA 331	ncRNA
chr10_94035138_94035638	676.767	0.131555	0.0901842	1.45874	0.144637	0.21216	all_samples_summits_34166	chr10	94035138	94035638	+	promoter-TSS (NM_053072)	promoter-TSS (NM_053072)	354	NM_001304720	215008	Mm.124177	NM_172538	ENSMUSG00000036099	Vezt	A630071D13Rik|AI848282	vezatin, adherens junctions transmembrane protein	protein-coding
chr10_94035649_94036149	1932.65	0.20603	0.0698438	2.94987	0.00317911	0.00803165	all_samples_summits_34167	chr10	94035649	94036149	+	promoter-TSS (NM_001304572)	promoter-TSS (NM_001304572)	-100	NM_172538	215008	Mm.124177	NM_172538	ENSMUSG00000036099	Vezt	A630071D13Rik|AI848282	vezatin, adherens junctions transmembrane protein	protein-coding
chr10_94036273_94036773	762.355	0.363045	0.0776505	4.67537	2.93421e-06	1.58411e-05	all_samples_summits_34168	chr10	94036273	94036773	+	promoter-TSS (NM_001304572)	promoter-TSS (NM_001304572)	522	NM_053072	13998	Mm.269596	NM_053072	ENSMUSG00000020021	Fgd6	AA123052|Etohd4|ZFYVE24	FYVE, RhoGEF and PH domain containing 6	protein-coding
chr10_94039776_94040276	332.52	-0.27715	0.148813	-1.86241	0.0625458	0.104748	all_samples_summits_34169	chr10	94039776	94040276	+	intron (NM_053072, intron 1 of 20)	intron (NM_053072, intron 1 of 20)	4025	NM_053072	13998	Mm.269596	NM_053072	ENSMUSG00000020021	Fgd6	AA123052|Etohd4|ZFYVE24	FYVE, RhoGEF and PH domain containing 6	protein-coding
chr10_94048120_94048620	300.077	-0.326022	0.127171	-2.56365	0.0103578	0.0223627	all_samples_summits_34170	chr10	94048120	94048620	+	intron (NM_053072, intron 2 of 20)	intron (NM_053072, intron 2 of 20)	12369	NM_053072	13998	Mm.269596	NM_053072	ENSMUSG00000020021	Fgd6	AA123052|Etohd4|ZFYVE24	FYVE, RhoGEF and PH domain containing 6	protein-coding
chr10_94049118_94049618	359.463	-0.564456	0.12812	-4.40569	1.05447e-05	5.01951e-05	all_samples_summits_34171	chr10	94049118	94049618	+	intron (NM_053072, intron 2 of 20)	intron (NM_053072, intron 2 of 20)	13367	NM_053072	13998	Mm.269596	NM_053072	ENSMUSG00000020021	Fgd6	AA123052|Etohd4|ZFYVE24	FYVE, RhoGEF and PH domain containing 6	protein-coding
chr10_94053240_94053740	180.288	-1.0237	0.162237	-6.30992	2.79187e-10	3.19917e-09	all_samples_summits_34172	chr10	94053240	94053740	+	intron (NM_053072, intron 2 of 20)	intron (NM_053072, intron 2 of 20)	17489	NM_053072	13998	Mm.269596	NM_053072	ENSMUSG00000020021	Fgd6	AA123052|Etohd4|ZFYVE24	FYVE, RhoGEF and PH domain containing 6	protein-coding
chr10_94059463_94059963	338.415	-0.212421	0.141424	-1.50202	0.133091	0.197933	all_samples_summits_34173	chr10	94059463	94059963	+	intron (NM_053072, intron 2 of 20)	ID_B1|SINE|B4	23712	NM_053072	13998	Mm.269596	NM_053072	ENSMUSG00000020021	Fgd6	AA123052|Etohd4|ZFYVE24	FYVE, RhoGEF and PH domain containing 6	protein-coding
chr10_94072394_94072894	462.918	-0.125695	0.109491	-1.148	0.25097	0.335585	all_samples_summits_34174	chr10	94072394	94072894	+	intron (NM_053072, intron 2 of 20)	intron (NM_053072, intron 2 of 20)	36643	NM_053072	13998	Mm.269596	NM_053072	ENSMUSG00000020021	Fgd6	AA123052|Etohd4|ZFYVE24	FYVE, RhoGEF and PH domain containing 6	protein-coding
chr10_94073008_94073508	333.52	-0.0553675	0.10716	-0.516678	0.605381	0.682499	all_samples_summits_34175	chr10	94073008	94073508	+	intron (NM_053072, intron 2 of 20)	intron (NM_053072, intron 2 of 20)	37257	NM_053072	13998	Mm.269596	NM_053072	ENSMUSG00000020021	Fgd6	AA123052|Etohd4|ZFYVE24	FYVE, RhoGEF and PH domain containing 6	protein-coding
chr10_94082262_94082762	279.788	-0.629647	0.13272	-4.74416	2.0937e-06	1.16596e-05	all_samples_summits_34176	chr10	94082262	94082762	+	intron (NM_053072, intron 3 of 20)	LTR48|LTR|ERV1	46511	NM_053072	13998	Mm.269596	NM_053072	ENSMUSG00000020021	Fgd6	AA123052|Etohd4|ZFYVE24	FYVE, RhoGEF and PH domain containing 6	protein-coding
chr10_94087269_94087769	400.469	-0.13214	0.13246	-0.997587	0.318479	0.407797	all_samples_summits_34177	chr10	94087269	94087769	+	intron (NM_053072, intron 3 of 20)	intron (NM_053072, intron 3 of 20)	51518	NM_053072	13998	Mm.269596	NM_053072	ENSMUSG00000020021	Fgd6	AA123052|Etohd4|ZFYVE24	FYVE, RhoGEF and PH domain containing 6	protein-coding
chr10_94098089_94098589	569.296	-0.406375	0.177323	-2.29172	0.0219219	0.0427308	all_samples_summits_34178	chr10	94098089	94098589	+	intron (NM_053072, intron 5 of 20)	intron (NM_053072, intron 5 of 20)	-49592	NM_011629	22025	Mm.107483	NM_011629	ENSMUSG00000005897	Nr2c1	4831444H07Rik|80.3|Eenr|TR2|Tr2-11	nuclear receptor subfamily 2, group C, member 1	protein-coding
chr10_94104012_94104512	328.993	-0.8506	0.121567	-6.99694	2.61608e-12	4.13902e-11	all_samples_summits_34179	chr10	94104012	94104512	+	intron (NM_053072, intron 7 of 20)	intron (NM_053072, intron 7 of 20)	-43669	NM_011629	22025	Mm.107483	NM_011629	ENSMUSG00000005897	Nr2c1	4831444H07Rik|80.3|Eenr|TR2|Tr2-11	nuclear receptor subfamily 2, group C, member 1	protein-coding
chr10_94106937_94107437	261.986	-0.537042	0.16212	-3.31263	0.000924244	0.00272169	all_samples_summits_34180	chr10	94106937	94107437	+	intron (NM_053072, intron 8 of 20)	intron (NM_053072, intron 8 of 20)	-40744	NM_011629	22025	Mm.107483	NM_011629	ENSMUSG00000005897	Nr2c1	4831444H07Rik|80.3|Eenr|TR2|Tr2-11	nuclear receptor subfamily 2, group C, member 1	protein-coding
chr10_94116187_94116687	450.255	-0.145273	0.111185	-1.30659	0.191353	0.267626	all_samples_summits_34181	chr10	94116187	94116687	+	intron (NM_053072, intron 8 of 20)	intron (NM_053072, intron 8 of 20)	-31494	NM_011629	22025	Mm.107483	NM_011629	ENSMUSG00000005897	Nr2c1	4831444H07Rik|80.3|Eenr|TR2|Tr2-11	nuclear receptor subfamily 2, group C, member 1	protein-coding
chr10_94116791_94117291	564.153	-0.215644	0.115318	-1.87	0.0614844	0.103236	all_samples_summits_34182	chr10	94116791	94117291	+	intron (NM_053072, intron 8 of 20)	intron (NM_053072, intron 8 of 20)	-30890	NM_011629	22025	Mm.107483	NM_011629	ENSMUSG00000005897	Nr2c1	4831444H07Rik|80.3|Eenr|TR2|Tr2-11	nuclear receptor subfamily 2, group C, member 1	protein-coding
chr10_94129733_94130233	570.98	-0.358024	0.113328	-3.15919	0.00158207	0.00436435	all_samples_summits_34183	chr10	94129733	94130233	+	intron (NM_053072, intron 14 of 20)	intron (NM_053072, intron 14 of 20)	-17948	NM_011629	22025	Mm.107483	NM_011629	ENSMUSG00000005897	Nr2c1	4831444H07Rik|80.3|Eenr|TR2|Tr2-11	nuclear receptor subfamily 2, group C, member 1	protein-coding
chr10_94147631_94148131	801.167	-0.0775305	0.086544	-0.895851	0.370332	0.461616	all_samples_summits_34184	chr10	94147631	94148131	+	promoter-TSS (NM_011629)	promoter-TSS (NM_011629)	-50	NM_011629	22025	Mm.107483	NM_011629	ENSMUSG00000005897	Nr2c1	4831444H07Rik|80.3|Eenr|TR2|Tr2-11	nuclear receptor subfamily 2, group C, member 1	protein-coding
chr10_94198773_94199273	1006.68	0.114372	0.087232	1.31113	0.189814	0.265875	all_samples_summits_34185	chr10	94198773	94199273	+	promoter-TSS (NM_025551)	promoter-TSS (NM_025551)	-12	NM_001364691	66414	Mm.27886	NM_025551	ENSMUSG00000020022	Ndufa12	2410011G03Rik|AW112974|CI-B17.2|CIB17.2	NADH:ubiquinone oxidoreductase subunit A12	protein-coding
chr10_94378317_94378817	212.699	-0.572004	0.191665	-2.98439	0.00284146	0.00729539	all_samples_summits_34186	chr10	94378317	94378817	+	intron (NM_001359762, intron 1 of 4)	intron (NM_001359762, intron 1 of 4)	66618	NM_001359762	319880	Mm.23047	NM_172051	ENSMUSG00000020023	Tmcc3	A230066D03Rik|AW488095|C630016B22Rik|C88213|Gm1556|Tmcc1	transmembrane and coiled coil domains 3	protein-coding
chr10_94380976_94381476	301.952	-1.03379	0.161555	-6.39899	1.56412e-10	1.86836e-09	all_samples_summits_34187	chr10	94380976	94381476	+	intron (NM_001359762, intron 1 of 4)	intron (NM_001359762, intron 1 of 4)	69277	NM_001359762	319880	Mm.23047	NM_172051	ENSMUSG00000020023	Tmcc3	A230066D03Rik|AW488095|C630016B22Rik|C88213|Gm1556|Tmcc1	transmembrane and coiled coil domains 3	protein-coding
chr10_94408613_94409113	236.49	-0.233756	0.147969	-1.57977	0.11416	0.174123	all_samples_summits_34188	chr10	94408613	94409113	+	intron (NM_001359762, intron 1 of 4)	intron (NM_001359762, intron 1 of 4)	96914	NM_001359762	319880	Mm.23047	NM_172051	ENSMUSG00000020023	Tmcc3	A230066D03Rik|AW488095|C630016B22Rik|C88213|Gm1556|Tmcc1	transmembrane and coiled coil domains 3	protein-coding
chr10_94430528_94431028	310.845	-1.14625	0.185404	-6.18245	6.31141e-10	6.80453e-09	all_samples_summits_34189	chr10	94430528	94431028	+	intron (NM_001359762, intron 2 of 4)	intron (NM_001359762, intron 2 of 4)	-84079	NM_172051	319880	Mm.23047	NM_172051	ENSMUSG00000020023	Tmcc3	A230066D03Rik|AW488095|C630016B22Rik|C88213|Gm1556|Tmcc1	transmembrane and coiled coil domains 3	protein-coding
chr10_94462621_94463121	196.539	-0.62512	0.207704	-3.00966	0.00261541	0.00679152	all_samples_summits_34190	chr10	94462621	94463121	+	intron (NM_001359762, intron 2 of 4)	intron (NM_001359762, intron 2 of 4)	-51986	NM_172051	319880	Mm.23047	NM_172051	ENSMUSG00000020023	Tmcc3	A230066D03Rik|AW488095|C630016B22Rik|C88213|Gm1556|Tmcc1	transmembrane and coiled coil domains 3	protein-coding
chr10_94480639_94481139	218.919	-0.746411	0.190183	-3.92471	8.68351e-05	0.00033323	all_samples_summits_34191	chr10	94480639	94481139	+	intron (NM_001359762, intron 2 of 4)	intron (NM_001359762, intron 2 of 4)	-33968	NM_172051	319880	Mm.23047	NM_172051	ENSMUSG00000020023	Tmcc3	A230066D03Rik|AW488095|C630016B22Rik|C88213|Gm1556|Tmcc1	transmembrane and coiled coil domains 3	protein-coding
chr10_94514570_94515070	717.773	-0.626735	0.0899716	-6.96592	3.26256e-12	5.0931e-11	all_samples_summits_34192	chr10	94514570	94515070	+	promoter-TSS (NM_172051)	promoter-TSS (NM_172051)	-37	NM_172051	319880	Mm.23047	NM_172051	ENSMUSG00000020023	Tmcc3	A230066D03Rik|AW488095|C630016B22Rik|C88213|Gm1556|Tmcc1	transmembrane and coiled coil domains 3	protein-coding
chr10_94515099_94515599	600.208	-0.627476	0.0934497	-6.71459	1.88602e-11	2.61069e-10	all_samples_summits_34193	chr10	94515099	94515599	+	intron (NM_172051, intron 1 of 3)	CpG	492	NM_172051	319880	Mm.23047	NM_172051	ENSMUSG00000020023	Tmcc3	A230066D03Rik|AW488095|C630016B22Rik|C88213|Gm1556|Tmcc1	transmembrane and coiled coil domains 3	protein-coding
chr10_94545496_94545996	1275.17	-0.56478	0.0940384	-6.00584	1.90345e-09	1.89724e-08	all_samples_summits_34194	chr10	94545496	94545996	+	intron (NM_172051, intron 1 of 3)	intron (NM_172051, intron 1 of 3)	-5126	NM_001359761	319880	Mm.23047	NM_172051	ENSMUSG00000020023	Tmcc3	A230066D03Rik|AW488095|C630016B22Rik|C88213|Gm1556|Tmcc1	transmembrane and coiled coil domains 3	protein-coding
chr10_94550658_94551158	293.425	-0.850793	0.128514	-6.62023	3.58635e-11	4.76234e-10	all_samples_summits_34195	chr10	94550658	94551158	+	promoter-TSS (NM_001359760)	promoter-TSS (NM_001359760)	-12	NM_001359760	319880	Mm.23047	NM_172051	ENSMUSG00000020023	Tmcc3	A230066D03Rik|AW488095|C630016B22Rik|C88213|Gm1556|Tmcc1	transmembrane and coiled coil domains 3	protein-coding
chr10_94555425_94555925	209.323	0.127291	0.178319	0.713839	0.475327	0.56376	all_samples_summits_34196	chr10	94555425	94555925	+	intron (NM_001359760, intron 1 of 3)	intron (NM_001359760, intron 1 of 3)	4755	NM_001359760	319880	Mm.23047	NM_172051	ENSMUSG00000020023	Tmcc3	A230066D03Rik|AW488095|C630016B22Rik|C88213|Gm1556|Tmcc1	transmembrane and coiled coil domains 3	protein-coding
chr10_94561299_94561799	155.601	-0.439032	0.201956	-2.1739	0.0297125	0.0554798	all_samples_summits_34197	chr10	94561299	94561799	+	intron (NM_001359760, intron 1 of 3)	intron (NM_001359760, intron 1 of 3)	10629	NM_001359760	319880	Mm.23047	NM_172051	ENSMUSG00000020023	Tmcc3	A230066D03Rik|AW488095|C630016B22Rik|C88213|Gm1556|Tmcc1	transmembrane and coiled coil domains 3	protein-coding
chr10_94567806_94568306	148.297	-0.117156	0.201878	-0.580333	0.56169	0.64333	all_samples_summits_34198	chr10	94567806	94568306	+	intron (NM_001359760, intron 1 of 3)	intron (NM_001359760, intron 1 of 3)	-7201	NM_001168684	319880	Mm.23047	NM_172051	ENSMUSG00000020023	Tmcc3	A230066D03Rik|AW488095|C630016B22Rik|C88213|Gm1556|Tmcc1	transmembrane and coiled coil domains 3	protein-coding
chr10_94574707_94575207	308.845	-0.940611	0.1466	-6.41619	1.39731e-10	1.68486e-09	all_samples_summits_34199	chr10	94574707	94575207	+	promoter-TSS (NM_001168684)	promoter-TSS (NM_001168684)	-300	NM_001168684	319880	Mm.23047	NM_172051	ENSMUSG00000020023	Tmcc3	A230066D03Rik|AW488095|C630016B22Rik|C88213|Gm1556|Tmcc1	transmembrane and coiled coil domains 3	protein-coding
chr10_94575435_94575935	180.523	-0.880956	0.195453	-4.50726	6.56706e-06	3.27282e-05	all_samples_summits_34200	chr10	94575435	94575935	+	promoter-TSS (NM_177026)	promoter-TSS (NM_177026)	428	NM_001168684	319880	Mm.23047	NM_172051	ENSMUSG00000020023	Tmcc3	A230066D03Rik|AW488095|C630016B22Rik|C88213|Gm1556|Tmcc1	transmembrane and coiled coil domains 3	protein-coding
chr10_94575962_94576462	396.251	-0.845656	0.133485	-6.3352	2.37034e-10	2.74961e-09	all_samples_summits_34201	chr10	94575962	94576462	+	promoter-TSS (NM_177026)	promoter-TSS (NM_177026)	-51	NM_177026	319880	Mm.23047	NM_172051	ENSMUSG00000020023	Tmcc3	A230066D03Rik|AW488095|C630016B22Rik|C88213|Gm1556|Tmcc1	transmembrane and coiled coil domains 3	protein-coding
chr10_94623525_94624025	145.507	0.112838	0.171528	0.657841	0.51064	0.59654	all_samples_summits_34202	chr10	94623525	94624025	+	Intergenic	Intergenic	-37576	NR_106070	102466817		NR_106070	ENSMUSG00000098544	Mir7211	Gm27536|mmu-mir-7211	microRNA 7211	ncRNA
chr10_94688423_94688923	1669.31	0.207233	0.0649482	3.19074	0.00141911	0.00397145	all_samples_summits_34203	chr10	94688423	94688923	+	promoter-TSS (NR_015524)	promoter-TSS (NR_015524)	-60	NR_015524	67723	Mm.116284	NR_015524		Cep83os	4932415G12Rik|Ccdc41os1	centrosomal protein 83, opposite strand	ncRNA
chr10_94689068_94689568	460.674	-0.102887	0.105767	-0.972769	0.330668	0.420758	all_samples_summits_34204	chr10	94689068	94689568	+	promoter-TSS (NR_015524)	promoter-TSS (NR_015524)	528	NM_029852	77048	Mm.296971	NM_029852	ENSMUSG00000020024	Cep83	2600001G24Rik|4921537D05Rik|5730513H21Rik|Ccdc41	centrosomal protein 83	protein-coding
chr10_94789170_94789670	383.928	-0.59865	0.108829	-5.50083	3.78012e-08	2.93934e-07	all_samples_summits_34205	chr10	94789170	94789670	+	intron (NM_029852, intron 15 of 15)	intron (NM_029852, intron 15 of 15)	100630	NM_029852	77048	Mm.296971	NM_029852	ENSMUSG00000020024	Cep83	2600001G24Rik|4921537D05Rik|5730513H21Rik|Ccdc41	centrosomal protein 83	protein-coding
chr10_94829380_94829880	472.723	0.0639079	0.106349	0.600926	0.547889	0.630664	all_samples_summits_34206	chr10	94829380	94829880	+	intron (NM_018797, intron 20 of 30)	intron (NM_018797, intron 20 of 30)	115215	NM_018797	54712	Mm.256712	NM_018797	ENSMUSG00000074785	Plxnc1	2510048K12Rik|AW742158|CD232|Vespr	plexin C1	protein-coding
chr10_94990220_94990720	342.654	0.575487	0.164302	3.50261	0.000460719	0.00147229	all_samples_summits_34207	chr10	94990220	94990720	+	Intergenic	Intergenic	-45625	NM_018797	54712	Mm.256712	NM_018797	ENSMUSG00000074785	Plxnc1	2510048K12Rik|AW742158|CD232|Vespr	plexin C1	protein-coding
chr10_94990872_94991372	1886.98	0.134723	0.0846821	1.59093	0.111625	0.170865	all_samples_summits_34208	chr10	94990872	94991372	+	Intergenic	MLT1E3|LTR|ERVL-MaLR	-46277	NM_018797	54712	Mm.256712	NM_018797	ENSMUSG00000074785	Plxnc1	2510048K12Rik|AW742158|CD232|Vespr	plexin C1	protein-coding
chr10_94991378_94991878	746.968	0.343832	0.105006	3.2744	0.00105888	0.00306829	all_samples_summits_34209	chr10	94991378	94991878	+	Intergenic	Intergenic	-46783	NM_018797	54712	Mm.256712	NM_018797	ENSMUSG00000074785	Plxnc1	2510048K12Rik|AW742158|CD232|Vespr	plexin C1	protein-coding
chr10_94992097_94992597	498.665	0.146979	0.131054	1.12151	0.26207	0.347716	all_samples_summits_34210	chr10	94992097	94992597	+	Intergenic	Intergenic	-47502	NM_018797	54712	Mm.256712	NM_018797	ENSMUSG00000074785	Plxnc1	2510048K12Rik|AW742158|CD232|Vespr	plexin C1	protein-coding
chr10_95048724_95049224	617.846	-0.00223513	0.113099	-0.0197626	0.984233	0.988398	all_samples_summits_34211	chr10	95048724	95049224	+	Intergenic	Intergenic	96851	NR_131146	628062		NR_131146	ENSMUSG00000112481	Gm29684	-	predicted gene, 29684	ncRNA
chr10_95049389_95049889	274.972	0.169232	0.126532	1.33747	0.18107	0.255716	all_samples_summits_34212	chr10	95049389	95049889	+	Intergenic	ORR1A2|LTR|ERVL-MaLR	96186	NR_131146	628062		NR_131146	ENSMUSG00000112481	Gm29684	-	predicted gene, 29684	ncRNA
chr10_95075113_95075613	1015.8	-0.349147	0.134313	-2.59949	0.00933615	0.0204537	all_samples_summits_34213	chr10	95075113	95075613	+	Intergenic	Intergenic	70462	NR_131146	628062		NR_131146	ENSMUSG00000112481	Gm29684	-	predicted gene, 29684	ncRNA
chr10_95086789_95087289	683.438	-0.44517	0.14942	-2.97933	0.00288883	0.00739619	all_samples_summits_34214	chr10	95086789	95087289	+	Intergenic	Intergenic	58786	NR_131146	628062		NR_131146	ENSMUSG00000112481	Gm29684	-	predicted gene, 29684	ncRNA
chr10_95088088_95088588	276.142	0.0971248	0.154384	0.629113	0.529275	0.613814	all_samples_summits_34215	chr10	95088088	95088588	+	Intergenic	Intergenic	57487	NR_131146	628062		NR_131146	ENSMUSG00000112481	Gm29684	-	predicted gene, 29684	ncRNA
chr10_95104359_95104859	164.708	-0.878211	0.186743	-4.70278	2.56647e-06	1.4012e-05	all_samples_summits_34216	chr10	95104359	95104859	+	Intergenic	MIRb|SINE|MIR	41216	NR_131146	628062		NR_131146	ENSMUSG00000112481	Gm29684	-	predicted gene, 29684	ncRNA
chr10_95112188_95112688	680.118	-0.175372	0.289882	-0.604977	0.545195	0.628356	all_samples_summits_34217	chr10	95112188	95112688	+	Intergenic	Intergenic	33387	NR_131146	628062		NR_131146	ENSMUSG00000112481	Gm29684	-	predicted gene, 29684	ncRNA
chr10_95116684_95117184	485.84	-0.0247745	0.1624	-0.152552	0.878752	0.909079	all_samples_summits_34218	chr10	95116684	95117184	+	Intergenic	Intergenic	28891	NR_131146	628062		NR_131146	ENSMUSG00000112481	Gm29684	-	predicted gene, 29684	ncRNA
chr10_95117365_95117865	287.244	0.133177	0.196296	0.678449	0.497487	0.584431	all_samples_summits_34219	chr10	95117365	95117865	+	Intergenic	Intergenic	28210	NR_131146	628062		NR_131146	ENSMUSG00000112481	Gm29684	-	predicted gene, 29684	ncRNA
chr10_95150992_95151492	125.118	-1.12152	0.246609	-4.54776	5.42195e-06	2.75236e-05	all_samples_summits_34220	chr10	95150992	95151492	+	Intergenic	MTEb|LTR|ERVL-MaLR	-5417	NR_131146	628062		NR_131146	ENSMUSG00000112481	Gm29684	-	predicted gene, 29684	ncRNA
chr10_95264645_95265145	150.34	-0.281019	0.213718	-1.3149	0.188542	0.264345	all_samples_summits_34221	chr10	95264645	95265145	+	intron (NM_001330175, intron 2 of 2)	intron (NM_001330175, intron 2 of 2)	58814	NM_001330138	12905	Mm.473739	NM_009950	ENSMUSG00000045867	Cradd	RAIDD	CASP2 and RIPK1 domain containing adaptor with death domain	protein-coding
chr10_95302202_95302702	470.439	-0.802718	0.16927	-4.74224	2.11373e-06	1.1762e-05	all_samples_summits_34222	chr10	95302202	95302702	+	intron (NM_001330175, intron 2 of 2)	intron (NM_001330175, intron 2 of 2)	21257	NM_001330138	12905	Mm.473739	NM_009950	ENSMUSG00000045867	Cradd	RAIDD	CASP2 and RIPK1 domain containing adaptor with death domain	protein-coding
chr10_95307090_95307590	497.888	0.149316	0.131682	1.13391	0.256832	0.342006	all_samples_summits_34223	chr10	95307090	95307590	+	intron (NM_001330175, intron 2 of 2)	intron (NM_001330175, intron 2 of 2)	16369	NM_001330138	12905	Mm.473739	NM_009950	ENSMUSG00000045867	Cradd	RAIDD	CASP2 and RIPK1 domain containing adaptor with death domain	protein-coding
chr10_95313366_95313866	614.055	0.00372171	0.135608	0.0274447	0.978105	0.984016	all_samples_summits_34224	chr10	95313366	95313866	+	intron (NM_001330175, intron 2 of 2)	MER21B|LTR|ERVL	10093	NM_001330138	12905	Mm.473739	NM_009950	ENSMUSG00000045867	Cradd	RAIDD	CASP2 and RIPK1 domain containing adaptor with death domain	protein-coding
chr10_95313898_95314398	477.67	0.0255889	0.162472	0.157497	0.874853	0.906026	all_samples_summits_34225	chr10	95313898	95314398	+	intron (NM_001330175, intron 2 of 2)	intron (NM_001330175, intron 2 of 2)	9561	NM_001330138	12905	Mm.473739	NM_009950	ENSMUSG00000045867	Cradd	RAIDD	CASP2 and RIPK1 domain containing adaptor with death domain	protein-coding
chr10_95323303_95323803	658.249	0.527098	0.107078	4.92255	8.54216e-07	5.13603e-06	all_samples_summits_34226	chr10	95323303	95323803	+	5' UTR (NM_001330138, exon 1 of 3)	5' UTR (NM_001330138, exon 1 of 3)	156	NM_001330138	12905	Mm.473739	NM_009950	ENSMUSG00000045867	Cradd	RAIDD	CASP2 and RIPK1 domain containing adaptor with death domain	protein-coding
chr10_95323854_95324354	614.574	0.538157	0.111064	4.84547	1.26313e-06	7.34996e-06	all_samples_summits_34227	chr10	95323854	95324354	+	promoter-TSS (NM_001330141)	promoter-TSS (NM_001330141)	33	NM_009950	12905	Mm.473739	NM_009950	ENSMUSG00000045867	Cradd	RAIDD	CASP2 and RIPK1 domain containing adaptor with death domain	protein-coding
chr10_95361266_95361766	929.579	-0.0817498	0.136096	-0.600676	0.548056	0.630755	all_samples_summits_34228	chr10	95361266	95361766	+	intron (NR_045337, intron 2 of 2)	intron (NR_045337, intron 2 of 2)	25240	NR_045337	69629	Mm.250542	NR_045337	ENSMUSG00000100550	2310039L15Rik	A53T-syn|G2-3|PrPsynA53T|Tg(Prnp-SNCA*A53T)23Mkle	RIKEN cDNA 2310039L15 gene	ncRNA
chr10_95371913_95372413	143.022	-0.157885	0.188936	-0.835657	0.403348	0.494663	all_samples_summits_34229	chr10	95371913	95372413	+	Intergenic	Intergenic	35887	NR_045337	69629	Mm.250542	NR_045337	ENSMUSG00000100550	2310039L15Rik	A53T-syn|G2-3|PrPsynA53T|Tg(Prnp-SNCA*A53T)23Mkle	RIKEN cDNA 2310039L15 gene	ncRNA
chr10_95385729_95386229	693.737	0.101795	0.152808	0.666165	0.505306	0.59174	all_samples_summits_34230	chr10	95385729	95386229	+	Intergenic	Intergenic	29304	NM_001168657	216233	Mm.474283	NM_007706	ENSMUSG00000020027	Socs2	8030460M17|AI527257|AW108012|CIS2|Cish2|D130043N08Rik|JAB|SOCS-2|SSI-2|hg	suppressor of cytokine signaling 2	protein-coding
chr10_95388699_95389199	1150.22	0.075924	0.0850294	0.892915	0.371903	0.463251	all_samples_summits_34231	chr10	95388699	95389199	+	Intergenic	Intergenic	26334	NM_001168657	216233	Mm.474283	NM_007706	ENSMUSG00000020027	Socs2	8030460M17|AI527257|AW108012|CIS2|Cish2|D130043N08Rik|JAB|SOCS-2|SSI-2|hg	suppressor of cytokine signaling 2	protein-coding
chr10_95395386_95395886	469.478	0.0300689	0.121051	0.248398	0.803826	0.849596	all_samples_summits_34232	chr10	95395386	95395886	+	Intergenic	Intergenic	19647	NM_001168657	216233	Mm.474283	NM_007706	ENSMUSG00000020027	Socs2	8030460M17|AI527257|AW108012|CIS2|Cish2|D130043N08Rik|JAB|SOCS-2|SSI-2|hg	suppressor of cytokine signaling 2	protein-coding
chr10_95398556_95399056	321.594	-0.264316	0.173023	-1.52763	0.126603	0.18988	all_samples_summits_34233	chr10	95398556	95399056	+	Intergenic	Intergenic	16477	NM_001168657	216233	Mm.474283	NM_007706	ENSMUSG00000020027	Socs2	8030460M17|AI527257|AW108012|CIS2|Cish2|D130043N08Rik|JAB|SOCS-2|SSI-2|hg	suppressor of cytokine signaling 2	protein-coding
chr10_95410631_95411131	129.248	-1.27148	0.250678	-5.07217	3.93307e-07	2.52639e-06	all_samples_summits_34234	chr10	95410631	95411131	+	TTS (NM_007706)	TTS (NM_007706)	4402	NM_001168657	216233	Mm.474283	NM_007706	ENSMUSG00000020027	Socs2	8030460M17|AI527257|AW108012|CIS2|Cish2|D130043N08Rik|JAB|SOCS-2|SSI-2|hg	suppressor of cytokine signaling 2	protein-coding
chr10_95414191_95414691	200.11	1.03742	0.175981	5.89505	3.74574e-09	3.51627e-08	all_samples_summits_34235	chr10	95414191	95414691	+	intron (NM_001168657, intron 1 of 1)	CpG	842	NM_001168657	216233	Mm.474283	NM_007706	ENSMUSG00000020027	Socs2	8030460M17|AI527257|AW108012|CIS2|Cish2|D130043N08Rik|JAB|SOCS-2|SSI-2|hg	suppressor of cytokine signaling 2	protein-coding
chr10_95414698_95415198	308.333	0.86661	0.142047	6.10086	1.05497e-09	1.09703e-08	all_samples_summits_34236	chr10	95414698	95415198	+	exon (NM_007706, exon 2 of 3)	exon (NM_007706, exon 2 of 3)	335	NM_001168657	216233	Mm.474283	NM_007706	ENSMUSG00000020027	Socs2	8030460M17|AI527257|AW108012|CIS2|Cish2|D130043N08Rik|JAB|SOCS-2|SSI-2|hg	suppressor of cytokine signaling 2	protein-coding
chr10_95415442_95415942	521.107	0.586778	0.0998632	5.87582	4.20761e-09	3.91439e-08	all_samples_summits_34237	chr10	95415442	95415942	+	promoter-TSS (NM_001168656)	promoter-TSS (NM_001168656)	-208	NM_001168656	216233	Mm.474283	NM_007706	ENSMUSG00000020027	Socs2	8030460M17|AI527257|AW108012|CIS2|Cish2|D130043N08Rik|JAB|SOCS-2|SSI-2|hg	suppressor of cytokine signaling 2	protein-coding
chr10_95416036_95416536	457.571	0.801312	0.110157	7.27426	3.48327e-13	6.35689e-12	all_samples_summits_34238	chr10	95416036	95416536	+	promoter-TSS (NM_001168656)	promoter-TSS (NM_001168656)	-74	NM_001168655	216233	Mm.474283	NM_007706	ENSMUSG00000020027	Socs2	8030460M17|AI527257|AW108012|CIS2|Cish2|D130043N08Rik|JAB|SOCS-2|SSI-2|hg	suppressor of cytokine signaling 2	protein-coding
chr10_95416565_95417065	1466.84	0.13972	0.0717056	1.94853	0.0513519	0.0886058	all_samples_summits_34239	chr10	95416565	95417065	+	promoter-TSS (NM_007706)	promoter-TSS (NM_007706)	42	NM_007706	216233	Mm.474283	NM_007706	ENSMUSG00000020027	Socs2	8030460M17|AI527257|AW108012|CIS2|Cish2|D130043N08Rik|JAB|SOCS-2|SSI-2|hg	suppressor of cytokine signaling 2	protein-coding
chr10_95417107_95417607	954.762	0.160395	0.114166	1.40492	0.160044	0.230882	all_samples_summits_34240	chr10	95417107	95417607	+	promoter-TSS (NM_007706)	promoter-TSS (NM_007706)	-18	NR_045339	70523	Mm.158398	NR_045338	ENSMUSG00000097766	5730420D15Rik	-	RIKEN cDNA 5730420D15 gene	ncRNA
chr10_95417788_95418288	588.054	0.155516	0.121206	1.28307	0.199466	0.277003	all_samples_summits_34241	chr10	95417788	95418288	+	intron (NR_045339, intron 1 of 4)	intron (NR_045339, intron 1 of 4)	663	NR_045338	70523	Mm.158398	NR_045338	ENSMUSG00000097766	5730420D15Rik	-	RIKEN cDNA 5730420D15 gene	ncRNA
chr10_95420202_95420702	250.416	-0.488048	0.177162	-2.7548	0.00587273	0.0137012	all_samples_summits_34242	chr10	95420202	95420702	+	intron (NR_045339, intron 2 of 4)	L2|LINE|L2	3077	NR_045338	70523	Mm.158398	NR_045338	ENSMUSG00000097766	5730420D15Rik	-	RIKEN cDNA 5730420D15 gene	ncRNA
chr10_95438477_95438977	460.957	-0.461769	0.11609	-3.9777	6.95861e-05	0.000273226	all_samples_summits_34243	chr10	95438477	95438977	+	Intergenic	Intergenic	21352	NR_045338	70523	Mm.158398	NR_045338	ENSMUSG00000097766	5730420D15Rik	-	RIKEN cDNA 5730420D15 gene	ncRNA
chr10_95439039_95439539	371.711	-0.178983	0.159032	-1.12545	0.260397	0.345911	all_samples_summits_34244	chr10	95439039	95439539	+	Intergenic	Intergenic	21914	NR_045338	70523	Mm.158398	NR_045338	ENSMUSG00000097766	5730420D15Rik	-	RIKEN cDNA 5730420D15 gene	ncRNA
chr10_95439650_95440150	626.673	-0.172844	0.106668	-1.62039	0.105149	0.162503	all_samples_summits_34245	chr10	95439650	95440150	+	Intergenic	MIR|SINE|MIR	22525	NR_045338	70523	Mm.158398	NR_045338	ENSMUSG00000097766	5730420D15Rik	-	RIKEN cDNA 5730420D15 gene	ncRNA
chr10_95457636_95458136	235.362	0.703563	0.177437	3.96515	7.33505e-05	0.000286712	all_samples_summits_34246	chr10	95457636	95458136	+	Intergenic	B3|SINE|B2	40511	NR_045338	70523	Mm.158398	NR_045338	ENSMUSG00000097766	5730420D15Rik	-	RIKEN cDNA 5730420D15 gene	ncRNA
chr10_95458349_95458849	894.546	0.140267	0.0998837	1.40431	0.160228	0.231124	all_samples_summits_34247	chr10	95458349	95458849	+	Intergenic	Intergenic	41224	NR_045338	70523	Mm.158398	NR_045338	ENSMUSG00000097766	5730420D15Rik	-	RIKEN cDNA 5730420D15 gene	ncRNA
chr10_95465465_95465965	663.28	-0.104495	0.108565	-0.962503	0.335797	0.42602	all_samples_summits_34248	chr10	95465465	95465965	+	Intergenic	Intergenic	36234	NM_026065	67270	Mm.30008	NM_026065	ENSMUSG00000062981	Mrpl42	2700009F22Rik|2900055D03Rik|D10Ertd322e|HSPC204|L31mt|L42mt|MRP-L31|MRP-L42|MRP-S32|PTD007|Rpml31|S32mt	mitochondrial ribosomal protein L42	protein-coding
chr10_95475895_95476395	535.454	0.248046	0.122028	2.03269	0.0420838	0.0747913	all_samples_summits_34249	chr10	95475895	95476395	+	Intergenic	Intergenic	25804	NM_026065	67270	Mm.30008	NM_026065	ENSMUSG00000062981	Mrpl42	2700009F22Rik|2900055D03Rik|D10Ertd322e|HSPC204|L31mt|L42mt|MRP-L31|MRP-L42|MRP-S32|PTD007|Rpml31|S32mt	mitochondrial ribosomal protein L42	protein-coding
chr10_95501695_95502195	547.913	0.129158	0.115512	1.11814	0.263508	0.349244	all_samples_summits_34250	chr10	95501695	95502195	+	promoter-TSS (NM_001359477)	promoter-TSS (NM_001359477)	4	NM_026065	67270	Mm.30008	NM_026065	ENSMUSG00000062981	Mrpl42	2700009F22Rik|2900055D03Rik|D10Ertd322e|HSPC204|L31mt|L42mt|MRP-L31|MRP-L42|MRP-S32|PTD007|Rpml31|S32mt	mitochondrial ribosomal protein L42	protein-coding
chr10_95514837_95515337	2162.28	0.15269	0.0876351	1.74234	0.0814485	0.131029	all_samples_summits_34251	chr10	95514837	95515337	+	promoter-TSS (NM_080560)	promoter-TSS (NM_080560)	-75	NM_080560	93765	Mm.371667	NM_080560	ENSMUSG00000074781	Ube2n	1500026J17Rik|AL022654|BB101821|UBC13	ubiquitin-conjugating enzyme E2N	protein-coding
chr10_95515505_95516005	682.077	0.331988	0.0925831	3.58584	0.000335993	0.00111304	all_samples_summits_34252	chr10	95515505	95516005	+	intron (NM_080560, intron 1 of 3)	CpG	593	NM_080560	93765	Mm.371667	NM_080560	ENSMUSG00000074781	Ube2n	1500026J17Rik|AL022654|BB101821|UBC13	ubiquitin-conjugating enzyme E2N	protein-coding
chr10_95526724_95527224	149.987	-0.297784	0.18907	-1.575	0.115257	0.175516	all_samples_summits_34253	chr10	95526724	95527224	+	intron (NM_080560, intron 1 of 3)	intron (NM_080560, intron 1 of 3)	11812	NM_080560	93765	Mm.371667	NM_080560	ENSMUSG00000074781	Ube2n	1500026J17Rik|AL022654|BB101821|UBC13	ubiquitin-conjugating enzyme E2N	protein-coding
chr10_95556043_95556543	345.399	-0.785541	0.120126	-6.5393	6.18083e-11	7.88839e-10	all_samples_summits_34254	chr10	95556043	95556543	+	intron (NM_001358996, intron 1 of 4)	intron (NM_001358996, intron 1 of 4)	3028	NR_037212	100526463		NR_037212	ENSMUSG00000092867	Mir3058	mir-3058|mmu-mir-3058	microRNA 3058	ncRNA
chr10_95563359_95563859	376.136	0.791132	0.114325	6.92001	4.51626e-12	6.8673e-11	all_samples_summits_34255	chr10	95563359	95563859	+	intron (NM_001358996, intron 1 of 4)	CpG	537	NM_027722	71207	Mm.24397	NM_027722	ENSMUSG00000020029	Nudt4	4933436C10Rik|DIPP-2|DIPP2|DIPP2alpha|DIPP2beta|HDCMB47P	nudix (nucleoside diphosphate linked moiety X)-type motif 4	protein-coding
chr10_95564048_95564548	999.615	0.326785	0.0744391	4.38997	1.13368e-05	5.35645e-05	all_samples_summits_34256	chr10	95564048	95564548	+	promoter-TSS (NM_027722)	promoter-TSS (NM_027722)	-152	NM_001358996	71207	Mm.24397	NM_027722	ENSMUSG00000020029	Nudt4	4933436C10Rik|DIPP-2|DIPP2|DIPP2alpha|DIPP2beta|HDCMB47P	nudix (nucleoside diphosphate linked moiety X)-type motif 4	protein-coding
chr10_95576790_95577290	328.719	0.542932	0.128301	4.2317	2.31933e-05	0.000102017	all_samples_summits_34257	chr10	95576790	95577290	+	Intergenic	Intergenic	-12894	NM_001358996	71207	Mm.24397	NM_027722	ENSMUSG00000020029	Nudt4	4933436C10Rik|DIPP-2|DIPP2|DIPP2alpha|DIPP2beta|HDCMB47P	nudix (nucleoside diphosphate linked moiety X)-type motif 4	protein-coding
chr10_95577470_95577970	265.604	0.0739814	0.131122	0.564217	0.572607	0.652948	all_samples_summits_34258	chr10	95577470	95577970	+	Intergenic	Intergenic	-13574	NM_001358996	71207	Mm.24397	NM_027722	ENSMUSG00000020029	Nudt4	4933436C10Rik|DIPP-2|DIPP2|DIPP2alpha|DIPP2beta|HDCMB47P	nudix (nucleoside diphosphate linked moiety X)-type motif 4	protein-coding
chr10_95630922_95631422	168.147	0.38123	0.263969	1.44422	0.148677	0.217057	all_samples_summits_34259	chr10	95630922	95631422	+	Intergenic	B3|SINE|B2	-67026	NM_001358996	71207	Mm.24397	NM_027722	ENSMUSG00000020029	Nudt4	4933436C10Rik|DIPP-2|DIPP2|DIPP2alpha|DIPP2beta|HDCMB47P	nudix (nucleoside diphosphate linked moiety X)-type motif 4	protein-coding
chr10_95639405_95639905	350.138	0.0243298	0.147955	0.164441	0.869384	0.901638	all_samples_summits_34260	chr10	95639405	95639905	+	Intergenic	MLT2B4|LTR|ERVL	-75509	NM_001358996	71207	Mm.24397	NM_027722	ENSMUSG00000020029	Nudt4	4933436C10Rik|DIPP-2|DIPP2|DIPP2alpha|DIPP2beta|HDCMB47P	nudix (nucleoside diphosphate linked moiety X)-type motif 4	protein-coding
chr10_95643922_95644422	1075.54	-0.091125	0.0918049	-0.992595	0.320908	0.410403	all_samples_summits_34261	chr10	95643922	95644422	+	Intergenic	Intergenic	-80026	NM_001358996	71207	Mm.24397	NM_027722	ENSMUSG00000020029	Nudt4	4933436C10Rik|DIPP-2|DIPP2|DIPP2alpha|DIPP2beta|HDCMB47P	nudix (nucleoside diphosphate linked moiety X)-type motif 4	protein-coding
chr10_95680964_95681464	269.765	-0.380299	0.233479	-1.62883	0.103348	0.160125	all_samples_summits_34262	chr10	95680964	95681464	+	Intergenic	RLTR12D|LTR|ERVK	-117068	NM_001358996	71207	Mm.24397	NM_027722	ENSMUSG00000020029	Nudt4	4933436C10Rik|DIPP-2|DIPP2|DIPP2alpha|DIPP2beta|HDCMB47P	nudix (nucleoside diphosphate linked moiety X)-type motif 4	protein-coding
chr10_95704800_95705300	166.688	-0.583676	0.176305	-3.3106	0.000930963	0.00273881	all_samples_summits_34263	chr10	95704800	95705300	+	Intergenic	Intergenic	-140904	NM_001358996	71207	Mm.24397	NM_027722	ENSMUSG00000020029	Nudt4	4933436C10Rik|DIPP-2|DIPP2|DIPP2alpha|DIPP2beta|HDCMB47P	nudix (nucleoside diphosphate linked moiety X)-type motif 4	protein-coding
chr10_95762568_95763068	673.335	-0.216408	0.100292	-2.15779	0.0309445	0.0574478	all_samples_summits_34264	chr10	95762568	95763068	+	Intergenic	Intergenic	-177845	NM_001001932	216238	Mm.210035	NM_001001932	ENSMUSG00000036499	Eea1	A430109M19Rik|B230358H09Rik|ZFYVE2	early endosome antigen 1	protein-coding
chr10_95773478_95773978	1028.94	-0.294683	0.0920346	-3.20187	0.00136536	0.00384126	all_samples_summits_34265	chr10	95773478	95773978	+	Intergenic	Intergenic	-166935	NM_001001932	216238	Mm.210035	NM_001001932	ENSMUSG00000036499	Eea1	A430109M19Rik|B230358H09Rik|ZFYVE2	early endosome antigen 1	protein-coding
chr10_95778470_95778970	261.782	0.0729584	0.213944	0.341017	0.733091	0.791571	all_samples_summits_34266	chr10	95778470	95778970	+	Intergenic	Intergenic	-161943	NM_001001932	216238	Mm.210035	NM_001001932	ENSMUSG00000036499	Eea1	A430109M19Rik|B230358H09Rik|ZFYVE2	early endosome antigen 1	protein-coding
chr10_95779794_95780294	579.171	-0.367486	0.148262	-2.47863	0.013189	0.0275323	all_samples_summits_34267	chr10	95779794	95780294	+	Intergenic	Intergenic	-160619	NM_001001932	216238	Mm.210035	NM_001001932	ENSMUSG00000036499	Eea1	A430109M19Rik|B230358H09Rik|ZFYVE2	early endosome antigen 1	protein-coding
chr10_95862671_95863171	897.036	-0.0320522	0.103847	-0.308648	0.75759	0.812039	all_samples_summits_34268	chr10	95862671	95863171	+	Intergenic	Intergenic	-77742	NM_001001932	216238	Mm.210035	NM_001001932	ENSMUSG00000036499	Eea1	A430109M19Rik|B230358H09Rik|ZFYVE2	early endosome antigen 1	protein-coding
chr10_95864714_95865214	420.201	0.0724213	0.135523	0.534383	0.593076	0.671402	all_samples_summits_34269	chr10	95864714	95865214	+	Intergenic	Intergenic	-75699	NM_001001932	216238	Mm.210035	NM_001001932	ENSMUSG00000036499	Eea1	A430109M19Rik|B230358H09Rik|ZFYVE2	early endosome antigen 1	protein-coding
chr10_95884089_95884589	232.259	0.366184	0.192265	1.90458	0.0568344	0.0965685	all_samples_summits_34270	chr10	95884089	95884589	+	Intergenic	MT2A|LTR|ERVL	-56324	NM_001001932	216238	Mm.210035	NM_001001932	ENSMUSG00000036499	Eea1	A430109M19Rik|B230358H09Rik|ZFYVE2	early endosome antigen 1	protein-coding
chr10_95894659_95895159	244.475	-0.0113919	0.14588	-0.078091	0.937756	0.953906	all_samples_summits_34271	chr10	95894659	95895159	+	Intergenic	Intergenic	-45754	NM_001001932	216238	Mm.210035	NM_001001932	ENSMUSG00000036499	Eea1	A430109M19Rik|B230358H09Rik|ZFYVE2	early endosome antigen 1	protein-coding
chr10_95911002_95911502	116.022	-0.768592	0.201462	-3.81506	0.000136147	0.000496489	all_samples_summits_34272	chr10	95911002	95911502	+	Intergenic	Intergenic	-29411	NM_001001932	216238	Mm.210035	NM_001001932	ENSMUSG00000036499	Eea1	A430109M19Rik|B230358H09Rik|ZFYVE2	early endosome antigen 1	protein-coding
chr10_95940338_95940838	1786.81	0.150643	0.0738778	2.03908	0.0414423	0.0738318	all_samples_summits_34273	chr10	95940338	95940838	+	promoter-TSS (NM_001001932)	promoter-TSS (NM_001001932)	-75	NM_001001932	216238	Mm.210035	NM_001001932	ENSMUSG00000036499	Eea1	A430109M19Rik|B230358H09Rik|ZFYVE2	early endosome antigen 1	protein-coding
chr10_95940876_95941376	1059.67	-0.00362851	0.0723224	-0.0501714	0.959986	0.970633	all_samples_summits_34274	chr10	95940876	95941376	+	intron (NM_001001932, intron 1 of 28)	CpG	463	NM_001001932	216238	Mm.210035	NM_001001932	ENSMUSG00000036499	Eea1	A430109M19Rik|B230358H09Rik|ZFYVE2	early endosome antigen 1	protein-coding
chr10_96015738_96016238	174.645	-0.0489083	0.177149	-0.276085	0.782483	0.831813	all_samples_summits_34275	chr10	96015738	96016238	+	intron (NM_001001932, intron 13 of 28)	intron (NM_001001932, intron 13 of 28)	75325	NM_001001932	216238	Mm.210035	NM_001001932	ENSMUSG00000036499	Eea1	A430109M19Rik|B230358H09Rik|ZFYVE2	early endosome antigen 1	protein-coding
chr10_96033607_96034107	107.719	0.0368325	0.221832	0.166038	0.868127	0.900587	all_samples_summits_34276	chr10	96033607	96034107	+	intron (NM_001001932, intron 22 of 28)	intron (NM_001001932, intron 22 of 28)	93194	NM_001001932	216238	Mm.210035	NM_001001932	ENSMUSG00000036499	Eea1	A430109M19Rik|B230358H09Rik|ZFYVE2	early endosome antigen 1	protein-coding
chr10_96125703_96126203	193.745	-1.82572	0.173577	-10.5182	7.12277e-26	7.94321e-24	all_samples_summits_34277	chr10	96125703	96126203	+	Intergenic	Intergenic	-100254	NR_110448	74881	Mm.410819	NR_110448	ENSMUSG00000112762	4930459C07Rik	-	RIKEN cDNA 4930459C07 gene	ncRNA
chr10_96188087_96188587	113.272	-0.27981	0.234306	-1.19421	0.232397	0.314893	all_samples_summits_34278	chr10	96188087	96188587	+	Intergenic	Intergenic	-37870	NR_110448	74881	Mm.410819	NR_110448	ENSMUSG00000112762	4930459C07Rik	-	RIKEN cDNA 4930459C07 gene	ncRNA
chr10_96213870_96214370	464.239	0.0817907	0.101593	0.805086	0.42077	0.511583	all_samples_summits_34279	chr10	96213870	96214370	+	Intergenic	Intergenic	-12087	NR_110448	74881	Mm.410819	NR_110448	ENSMUSG00000112762	4930459C07Rik	-	RIKEN cDNA 4930459C07 gene	ncRNA
chr10_96230291_96230791	301.561	-0.119787	0.121618	-0.984939	0.324654	0.414354	all_samples_summits_34280	chr10	96230291	96230791	+	intron (NR_110448, intron 1 of 2)	intron (NR_110448, intron 1 of 2)	4334	NR_110448	74881	Mm.410819	NR_110448	ENSMUSG00000112762	4930459C07Rik	-	RIKEN cDNA 4930459C07 gene	ncRNA
chr10_96264794_96265294	247.42	-0.526576	0.137183	-3.83849	0.000123791	0.000456921	all_samples_summits_34281	chr10	96264794	96265294	+	Intergenic	Intergenic	38837	NR_110448	74881	Mm.410819	NR_110448	ENSMUSG00000112762	4930459C07Rik	-	RIKEN cDNA 4930459C07 gene	ncRNA
chr10_96309663_96310163	322.003	-0.228084	0.140409	-1.62442	0.104285	0.161367	all_samples_summits_34282	chr10	96309663	96310163	+	Intergenic	Intergenic	83706	NR_110448	74881	Mm.410819	NR_110448	ENSMUSG00000112762	4930459C07Rik	-	RIKEN cDNA 4930459C07 gene	ncRNA
chr10_96325383_96325883	198.505	-0.191371	0.178459	-1.07235	0.283564	0.371166	all_samples_summits_34283	chr10	96325383	96325883	+	Intergenic	Intergenic	99426	NR_110448	74881	Mm.410819	NR_110448	ENSMUSG00000112762	4930459C07Rik	-	RIKEN cDNA 4930459C07 gene	ncRNA
chr10_96337972_96338472	1309.12	-0.270034	0.0983446	-2.7458	0.0060364	0.0140266	all_samples_summits_34284	chr10	96337972	96338472	+	Intergenic	Intergenic	112015	NR_110448	74881	Mm.410819	NR_110448	ENSMUSG00000112762	4930459C07Rik	-	RIKEN cDNA 4930459C07 gene	ncRNA
chr10_96338525_96339025	678.308	-0.202921	0.0991324	-2.04697	0.0406613	0.0726296	all_samples_summits_34285	chr10	96338525	96339025	+	Intergenic	Intergenic	112568	NR_110448	74881	Mm.410819	NR_110448	ENSMUSG00000112762	4930459C07Rik	-	RIKEN cDNA 4930459C07 gene	ncRNA
chr10_96342446_96342946	325.643	-0.495731	0.136991	-3.6187	0.000296083	0.000994539	all_samples_summits_34286	chr10	96342446	96342946	+	Intergenic	Intergenic	116489	NR_110448	74881	Mm.410819	NR_110448	ENSMUSG00000112762	4930459C07Rik	-	RIKEN cDNA 4930459C07 gene	ncRNA
chr10_96459125_96459625	212.493	-0.361586	0.158843	-2.27638	0.0228231	0.0442351	all_samples_summits_34287	chr10	96459125	96459625	+	Intergenic	Intergenic	-157626	NM_007569	12226	Mm.23811	NM_007569	ENSMUSG00000036478	Btg1	AI426953|AW546738	B cell translocation gene 1, anti-proliferative	protein-coding
chr10_96463708_96464208	153.015	-0.607389	0.183458	-3.31078	0.000930352	0.00273743	all_samples_summits_34288	chr10	96463708	96464208	+	Intergenic	Intergenic	-153043	NM_007569	12226	Mm.23811	NM_007569	ENSMUSG00000036478	Btg1	AI426953|AW546738	B cell translocation gene 1, anti-proliferative	protein-coding
chr10_96493687_96494187	197.63	-0.542364	0.162972	-3.32795	0.000874868	0.00259371	all_samples_summits_34289	chr10	96493687	96494187	+	Intergenic	Intergenic	-123064	NM_007569	12226	Mm.23811	NM_007569	ENSMUSG00000036478	Btg1	AI426953|AW546738	B cell translocation gene 1, anti-proliferative	protein-coding
chr10_96499195_96499695	291.664	-0.158174	0.118104	-1.33928	0.180479	0.255088	all_samples_summits_34290	chr10	96499195	96499695	+	Intergenic	Intergenic	-117556	NM_007569	12226	Mm.23811	NM_007569	ENSMUSG00000036478	Btg1	AI426953|AW546738	B cell translocation gene 1, anti-proliferative	protein-coding
chr10_96616702_96617202	2388.96	0.224557	0.0719753	3.11992	0.00180901	0.00490596	all_samples_summits_34291	chr10	96616702	96617202	+	promoter-TSS (NM_007569)	promoter-TSS (NM_007569)	-49	NM_007569	12226	Mm.23811	NM_007569	ENSMUSG00000036478	Btg1	AI426953|AW546738	B cell translocation gene 1, anti-proliferative	protein-coding
chr10_96617272_96617772	566.97	0.620447	0.0997289	6.22134	4.9293e-10	5.41299e-09	all_samples_summits_34292	chr10	96617272	96617772	+	intron (NM_007569, intron 1 of 1)	CpG	521	NM_007569	12226	Mm.23811	NM_007569	ENSMUSG00000036478	Btg1	AI426953|AW546738	B cell translocation gene 1, anti-proliferative	protein-coding
chr10_96618210_96618710	320.008	0.192316	0.12935	1.48679	0.137071	0.202951	all_samples_summits_34293	chr10	96618210	96618710	+	exon (NM_007569, exon 2 of 2)	exon (NM_007569, exon 2 of 2)	1459	NM_007569	12226	Mm.23811	NM_007569	ENSMUSG00000036478	Btg1	AI426953|AW546738	B cell translocation gene 1, anti-proliferative	protein-coding
chr10_96620729_96621229	220.625	0.0268389	0.152506	0.175985	0.860306	0.894606	all_samples_summits_34294	chr10	96620729	96621229	+	3' UTR (NM_007569, exon 2 of 2)	3' UTR (NM_007569, exon 2 of 2)	3978	NM_007569	12226	Mm.23811	NM_007569	ENSMUSG00000036478	Btg1	AI426953|AW546738	B cell translocation gene 1, anti-proliferative	protein-coding
chr10_96621475_96621975	182.175	0.14991	0.169831	0.882697	0.3774	0.468655	all_samples_summits_34295	chr10	96621475	96621975	+	3' UTR (NM_007569, exon 2 of 2)	3' UTR (NM_007569, exon 2 of 2)	4724	NM_007569	12226	Mm.23811	NM_007569	ENSMUSG00000036478	Btg1	AI426953|AW546738	B cell translocation gene 1, anti-proliferative	protein-coding
chr10_96623150_96623650	133.942	0.234863	0.240051	0.97839	0.327881	0.417795	all_samples_summits_34296	chr10	96623150	96623650	+	TTS (NM_007569)	TTS (NM_007569)	6399	NM_007569	12226	Mm.23811	NM_007569	ENSMUSG00000036478	Btg1	AI426953|AW546738	B cell translocation gene 1, anti-proliferative	protein-coding
chr10_96628287_96628787	562.883	0.0526831	0.118151	0.445897	0.655671	0.726091	all_samples_summits_34297	chr10	96628287	96628787	+	Intergenic	Intergenic	11536	NM_007569	12226	Mm.23811	NM_007569	ENSMUSG00000036478	Btg1	AI426953|AW546738	B cell translocation gene 1, anti-proliferative	protein-coding
chr10_96632809_96633309	201.759	-0.58318	0.15943	-3.65791	0.000254281	0.00086809	all_samples_summits_34298	chr10	96632809	96633309	+	Intergenic	Intergenic	16058	NM_007569	12226	Mm.23811	NM_007569	ENSMUSG00000036478	Btg1	AI426953|AW546738	B cell translocation gene 1, anti-proliferative	protein-coding
chr10_96686091_96686591	252.456	0.136018	0.149318	0.91093	0.362332	0.453475	all_samples_summits_34299	chr10	96686091	96686591	+	Intergenic	Intergenic	69340	NM_007569	12226	Mm.23811	NM_007569	ENSMUSG00000036478	Btg1	AI426953|AW546738	B cell translocation gene 1, anti-proliferative	protein-coding
chr10_96686799_96687299	289.287	-0.0581808	0.175293	-0.331906	0.73996	0.797101	all_samples_summits_34300	chr10	96686799	96687299	+	Intergenic	Intergenic	70048	NM_007569	12226	Mm.23811	NM_007569	ENSMUSG00000036478	Btg1	AI426953|AW546738	B cell translocation gene 1, anti-proliferative	protein-coding
chr10_96690243_96690743	427.048	0.0991176	0.121653	0.814755	0.415213	0.506239	all_samples_summits_34301	chr10	96690243	96690743	+	Intergenic	Intergenic	73492	NM_007569	12226	Mm.23811	NM_007569	ENSMUSG00000036478	Btg1	AI426953|AW546738	B cell translocation gene 1, anti-proliferative	protein-coding
chr10_96690860_96691360	1028.85	-0.0802363	0.0818344	-0.980471	0.326854	0.416643	all_samples_summits_34302	chr10	96690860	96691360	+	Intergenic	Intergenic	74109	NM_007569	12226	Mm.23811	NM_007569	ENSMUSG00000036478	Btg1	AI426953|AW546738	B cell translocation gene 1, anti-proliferative	protein-coding
chr10_96697665_96698165	816.58	-0.0460056	0.0819244	-0.561561	0.574415	0.654572	all_samples_summits_34303	chr10	96697665	96698165	+	Intergenic	Intergenic	80914	NM_007569	12226	Mm.23811	NM_007569	ENSMUSG00000036478	Btg1	AI426953|AW546738	B cell translocation gene 1, anti-proliferative	protein-coding
chr10_96708405_96708905	341.818	-0.397584	0.158665	-2.50581	0.0122171	0.0257732	all_samples_summits_34304	chr10	96708405	96708905	+	Intergenic	Intergenic	91654	NM_007569	12226	Mm.23811	NM_007569	ENSMUSG00000036478	Btg1	AI426953|AW546738	B cell translocation gene 1, anti-proliferative	protein-coding
chr10_96709911_96710411	383.609	0.068156	0.153966	0.44267	0.658004	0.728071	all_samples_summits_34305	chr10	96709911	96710411	+	Intergenic	ERVB2_1-I_MM-int|LTR|ERVK	93160	NM_007569	12226	Mm.23811	NM_007569	ENSMUSG00000036478	Btg1	AI426953|AW546738	B cell translocation gene 1, anti-proliferative	protein-coding
chr10_96716363_96716863	139.148	-0.75417	0.198057	-3.80784	0.000140186	0.000509762	all_samples_summits_34306	chr10	96716363	96716863	+	Intergenic	Intergenic	99612	NM_007569	12226	Mm.23811	NM_007569	ENSMUSG00000036478	Btg1	AI426953|AW546738	B cell translocation gene 1, anti-proliferative	protein-coding
chr10_96722430_96722930	230.198	0.47166	0.195477	2.41287	0.0158276	0.0322583	all_samples_summits_34307	chr10	96722430	96722930	+	Intergenic	Intergenic	105679	NM_007569	12226	Mm.23811	NM_007569	ENSMUSG00000036478	Btg1	AI426953|AW546738	B cell translocation gene 1, anti-proliferative	protein-coding
chr10_96727416_96727916	486.088	0.256333	0.0983028	2.60759	0.00911831	0.020046	all_samples_summits_34308	chr10	96727416	96727916	+	Intergenic	Intergenic	110665	NM_007569	12226	Mm.23811	NM_007569	ENSMUSG00000036478	Btg1	AI426953|AW546738	B cell translocation gene 1, anti-proliferative	protein-coding
chr10_96735856_96736356	471.272	0.325961	0.122862	2.65308	0.00797614	0.0178466	all_samples_summits_34309	chr10	96735856	96736356	+	Intergenic	Intergenic	119105	NM_007569	12226	Mm.23811	NM_007569	ENSMUSG00000036478	Btg1	AI426953|AW546738	B cell translocation gene 1, anti-proliferative	protein-coding
chr10_96750826_96751326	790.795	0.368076	0.0891358	4.12938	3.63746e-05	0.000152879	all_samples_summits_34310	chr10	96750826	96751326	+	Intergenic	Intergenic	134075	NM_007569	12226	Mm.23811	NM_007569	ENSMUSG00000036478	Btg1	AI426953|AW546738	B cell translocation gene 1, anti-proliferative	protein-coding
chr10_96751442_96751942	550.114	0.508422	0.0901917	5.63713	1.72908e-08	1.42864e-07	all_samples_summits_34311	chr10	96751442	96751942	+	Intergenic	Intergenic	134691	NM_007569	12226	Mm.23811	NM_007569	ENSMUSG00000036478	Btg1	AI426953|AW546738	B cell translocation gene 1, anti-proliferative	protein-coding
chr10_96756607_96757107	326.424	0.510358	0.118875	4.29325	1.76079e-05	7.9539e-05	all_samples_summits_34312	chr10	96756607	96757107	+	Intergenic	Intergenic	139856	NM_007569	12226	Mm.23811	NM_007569	ENSMUSG00000036478	Btg1	AI426953|AW546738	B cell translocation gene 1, anti-proliferative	protein-coding
chr10_96875630_96876130	174.585	0.073447	0.185637	0.395649	0.692364	0.75732	all_samples_summits_34313	chr10	96875630	96876130	+	Intergenic	Intergenic	-159888	NR_045358	75301	Mm.108650	NR_045358	ENSMUSG00000111924	4930556N09Rik	-	RIKEN cDNA 4930556N09 gene	ncRNA
chr10_96947946_96948446	210.853	-0.292699	0.183476	-1.5953	0.110645	0.169573	all_samples_summits_34314	chr10	96947946	96948446	+	Intergenic	Intergenic	-87572	NR_045358	75301	Mm.108650	NR_045358	ENSMUSG00000111924	4930556N09Rik	-	RIKEN cDNA 4930556N09 gene	ncRNA
chr10_97059774_97060274	176.523	-0.432121	0.158559	-2.72529	0.00642446	0.0147985	all_samples_summits_34315	chr10	97059774	97060274	+	intron (NR_045358, intron 4 of 4)	intron (NR_045358, intron 4 of 4)	24256	NR_045358	75301	Mm.108650	NR_045358	ENSMUSG00000111924	4930556N09Rik	-	RIKEN cDNA 4930556N09 gene	ncRNA
chr10_97312923_97313423	425.496	0.35022	0.0975538	3.59002	0.000330654	0.00109706	all_samples_summits_34316	chr10	97312923	97313423	+	Intergenic	Intergenic	-110305	NR_039547	100628616		NR_039547	ENSMUSG00000105557	Mir3966	mmu-mir-3966|mu-mir-3966	microRNA 3966	ncRNA
chr10_97313565_97314065	549.716	0.276104	0.0932485	2.96095	0.00306689	0.00778647	all_samples_summits_34317	chr10	97313565	97314065	+	Intergenic	Intergenic	-109663	NR_039547	100628616		NR_039547	ENSMUSG00000105557	Mir3966	mmu-mir-3966|mu-mir-3966	microRNA 3966	ncRNA
chr10_97397428_97397928	298.417	-0.117372	0.171344	-0.685008	0.493339	0.580675	all_samples_summits_34318	chr10	97397428	97397928	+	Intergenic	Intergenic	-25800	NR_039547	100628616		NR_039547	ENSMUSG00000105557	Mir3966	mmu-mir-3966|mu-mir-3966	microRNA 3966	ncRNA
chr10_97436669_97437169	686.441	-0.128331	0.0875398	-1.46597	0.142656	0.209755	all_samples_summits_34319	chr10	97436669	97437169	+	Intergenic	RMER19B|LTR|ERVK	13441	NR_039547	100628616		NR_039547	ENSMUSG00000105557	Mir3966	mmu-mir-3966|mu-mir-3966	microRNA 3966	ncRNA
chr10_97442270_97442770	239.03	-0.436778	0.155096	-2.81618	0.00485986	0.0116229	all_samples_summits_34320	chr10	97442270	97442770	+	Intergenic	Intergenic	19042	NR_039547	100628616		NR_039547	ENSMUSG00000105557	Mir3966	mmu-mir-3966|mu-mir-3966	microRNA 3966	ncRNA
chr10_97793741_97794241	143.522	0.0035519	0.241791	0.01469	0.98828	0.991491	all_samples_summits_34321	chr10	97793741	97794241	+	intron (NR_033537, intron 3 of 4)	intron (NR_033537, intron 3 of 4)	79219	NR_130993	78127	Mm.376175	NR_130992	ENSMUSG00000112497	4930525C09Rik	-	RIKEN cDNA 4930525C09 gene	ncRNA
chr10_98291992_98292492	272.777	0.396946	0.190357	2.08527	0.0370447	0.0670273	all_samples_summits_34322	chr10	98291992	98292492	+	Intergenic	Intergenic	59625	NR_045179	667438	Mm.414522	NR_045179	ENSMUSG00000112896	Gm8633	EG667438	predicted gene 8633	ncRNA
chr10_98370559_98371059	177.458	-0.510021	0.212645	-2.39846	0.0164642	0.0333783	all_samples_summits_34323	chr10	98370559	98371059	+	Intergenic	Intergenic	-18942	NR_045179	667438	Mm.414522	NR_045179	ENSMUSG00000112896	Gm8633	EG667438	predicted gene 8633	ncRNA
chr10_98374679_98375179	219.449	-0.561827	0.155265	-3.6185	0.000296314	0.000995256	all_samples_summits_34324	chr10	98374679	98375179	+	Intergenic	URR1B|DNA|hAT-Charlie	-23062	NR_045179	667438	Mm.414522	NR_045179	ENSMUSG00000112896	Gm8633	EG667438	predicted gene 8633	ncRNA
chr10_98536575_98537075	206.585	-0.6857	0.162822	-4.21135	2.53844e-05	0.000110512	all_samples_summits_34325	chr10	98536575	98537075	+	Intergenic	Intergenic	-184958	NR_045179	667438	Mm.414522	NR_045179	ENSMUSG00000112896	Gm8633	EG667438	predicted gene 8633	ncRNA
chr10_98538654_98539154	140.954	-0.644305	0.230503	-2.79521	0.00518654	0.0123093	all_samples_summits_34326	chr10	98538654	98539154	+	Intergenic	Intergenic	-187037	NR_045179	667438	Mm.414522	NR_045179	ENSMUSG00000112896	Gm8633	EG667438	predicted gene 8633	ncRNA
chr10_98561957_98562457	212.272	0.27359	0.188602	1.45062	0.146886	0.214875	all_samples_summits_34327	chr10	98561957	98562457	+	Intergenic	Intergenic	-210340	NR_045179	667438	Mm.414522	NR_045179	ENSMUSG00000112896	Gm8633	EG667438	predicted gene 8633	ncRNA
chr10_98572733_98573233	221.659	-0.182335	0.144566	-1.26126	0.207217	0.285948	all_samples_summits_34328	chr10	98572733	98573233	+	Intergenic	LTR78|LTR|ERV1	-221116	NR_045179	667438	Mm.414522	NR_045179	ENSMUSG00000112896	Gm8633	EG667438	predicted gene 8633	ncRNA
chr10_98684183_98684683	337.382	-0.350097	0.128072	-2.7336	0.00626468	0.014485	all_samples_summits_34329	chr10	98684183	98684683	+	Intergenic	Intergenic	-230209	NM_001359508	67972	Mm.166944	NM_026482	ENSMUSG00000019943	Atp2b1	2810442I22Rik|E130111D10Rik|Pmca1	ATPase, Ca++ transporting, plasma membrane 1	protein-coding
chr10_98694911_98695411	240.163	0.178791	0.15829	1.12952	0.25868	0.344048	all_samples_summits_34330	chr10	98694911	98695411	+	Intergenic	Intergenic	-219481	NM_001359508	67972	Mm.166944	NM_026482	ENSMUSG00000019943	Atp2b1	2810442I22Rik|E130111D10Rik|Pmca1	ATPase, Ca++ transporting, plasma membrane 1	protein-coding
chr10_98699466_98699966	567.372	0.649531	0.125076	5.19309	2.06836e-07	1.40746e-06	all_samples_summits_34331	chr10	98699466	98699966	+	Intergenic	Intergenic	-214926	NM_001359508	67972	Mm.166944	NM_026482	ENSMUSG00000019943	Atp2b1	2810442I22Rik|E130111D10Rik|Pmca1	ATPase, Ca++ transporting, plasma membrane 1	protein-coding
chr10_98702416_98702916	243.721	0.666065	0.166594	3.99813	6.38454e-05	0.000253038	all_samples_summits_34332	chr10	98702416	98702916	+	Intergenic	ORR1F|LTR|ERVL-MaLR	-211976	NM_001359508	67972	Mm.166944	NM_026482	ENSMUSG00000019943	Atp2b1	2810442I22Rik|E130111D10Rik|Pmca1	ATPase, Ca++ transporting, plasma membrane 1	protein-coding
chr10_98704513_98705013	818.328	0.158444	0.0911362	1.73854	0.0821152	0.131947	all_samples_summits_34333	chr10	98704513	98705013	+	Intergenic	Intergenic	-209879	NM_001359508	67972	Mm.166944	NM_026482	ENSMUSG00000019943	Atp2b1	2810442I22Rik|E130111D10Rik|Pmca1	ATPase, Ca++ transporting, plasma membrane 1	protein-coding
chr10_98744168_98744668	178.202	0.19032	0.176596	1.07771	0.281161	0.368527	all_samples_summits_34334	chr10	98744168	98744668	+	Intergenic	Intergenic	-170224	NM_001359508	67972	Mm.166944	NM_026482	ENSMUSG00000019943	Atp2b1	2810442I22Rik|E130111D10Rik|Pmca1	ATPase, Ca++ transporting, plasma membrane 1	protein-coding
chr10_98828978_98829478	641.448	-0.0536197	0.123662	-0.433598	0.66458	0.733905	all_samples_summits_34335	chr10	98828978	98829478	+	Intergenic	Charlie21a|DNA|hAT-Charlie	-85414	NM_001359508	67972	Mm.166944	NM_026482	ENSMUSG00000019943	Atp2b1	2810442I22Rik|E130111D10Rik|Pmca1	ATPase, Ca++ transporting, plasma membrane 1	protein-coding
chr10_98864848_98865348	112.107	-0.744049	0.236946	-3.14016	0.00168854	0.00462013	all_samples_summits_34336	chr10	98864848	98865348	+	Intergenic	Intergenic	-49544	NM_001359508	67972	Mm.166944	NM_026482	ENSMUSG00000019943	Atp2b1	2810442I22Rik|E130111D10Rik|Pmca1	ATPase, Ca++ transporting, plasma membrane 1	protein-coding
chr10_98880020_98880520	144.605	0.14181	0.210744	0.6729	0.501011	0.587754	all_samples_summits_34337	chr10	98880020	98880520	+	Intergenic	Intergenic	-34372	NM_001359508	67972	Mm.166944	NM_026482	ENSMUSG00000019943	Atp2b1	2810442I22Rik|E130111D10Rik|Pmca1	ATPase, Ca++ transporting, plasma membrane 1	protein-coding
chr10_98914198_98914698	2224.83	0.222851	0.0743994	2.99534	0.0027414	0.00706914	all_samples_summits_34338	chr10	98914198	98914698	+	promoter-TSS (NM_026482)	promoter-TSS (NM_026482)	-194	NM_001359508	67972	Mm.166944	NM_026482	ENSMUSG00000019943	Atp2b1	2810442I22Rik|E130111D10Rik|Pmca1	ATPase, Ca++ transporting, plasma membrane 1	protein-coding
chr10_98914837_98915337	1311	0.276751	0.0789166	3.50688	0.000453399	0.00145197	all_samples_summits_34339	chr10	98914837	98915337	+	promoter-TSS (NM_026482)	promoter-TSS (NM_026482)	-65	NM_001359507	67972	Mm.166944	NM_026482	ENSMUSG00000019943	Atp2b1	2810442I22Rik|E130111D10Rik|Pmca1	ATPase, Ca++ transporting, plasma membrane 1	protein-coding
chr10_98943884_98944384	258.153	0.0180764	0.155134	0.116521	0.90724	0.930572	all_samples_summits_34340	chr10	98943884	98944384	+	intron (NM_001359507, intron 1 of 21)	intron (NM_001359507, intron 1 of 21)	28982	NM_026482	67972	Mm.166944	NM_026482	ENSMUSG00000019943	Atp2b1	2810442I22Rik|E130111D10Rik|Pmca1	ATPase, Ca++ transporting, plasma membrane 1	protein-coding
chr10_99047046_99047546	327.179	-0.0996895	0.137416	-0.725455	0.468173	0.557242	all_samples_summits_34341	chr10	99047046	99047546	+	Intergenic	Intergenic	-59786	NR_153333	382406	Mm.440656	NM_027740	ENSMUSG00000019952	Poc1b	4933430F16Rik|Wdr51b	POC1 centriolar protein B	protein-coding
chr10_99050040_99050540	245.383	-0.0936872	0.145364	-0.644501	0.519251	0.60468	all_samples_summits_34342	chr10	99050040	99050540	+	Intergenic	Intergenic	-56792	NR_153333	382406	Mm.440656	NM_027740	ENSMUSG00000019952	Poc1b	4933430F16Rik|Wdr51b	POC1 centriolar protein B	protein-coding
chr10_99081452_99081952	812.532	0.122872	0.082526	1.48888	0.136518	0.202279	all_samples_summits_34343	chr10	99081452	99081952	+	Intergenic	Intergenic	-25380	NR_153333	382406	Mm.440656	NM_027740	ENSMUSG00000019952	Poc1b	4933430F16Rik|Wdr51b	POC1 centriolar protein B	protein-coding
chr10_99084845_99085345	216.965	0.188954	0.139762	1.35197	0.176384	0.250274	all_samples_summits_34344	chr10	99084845	99085345	+	Intergenic	Intergenic	-21987	NR_153333	382406	Mm.440656	NM_027740	ENSMUSG00000019952	Poc1b	4933430F16Rik|Wdr51b	POC1 centriolar protein B	protein-coding
chr10_99106832_99107332	1066.94	0.0744503	0.0750598	0.99188	0.321256	0.410794	all_samples_summits_34345	chr10	99106832	99107332	+	promoter-TSS (NM_027740)	promoter-TSS (NM_027740)	0	NR_153333	382406	Mm.440656	NM_027740	ENSMUSG00000019952	Poc1b	4933430F16Rik|Wdr51b	POC1 centriolar protein B	protein-coding
chr10_99107841_99108341	783.203	0.161366	0.0807921	1.9973	0.0457928	0.0803633	all_samples_summits_34346	chr10	99107841	99108341	+	promoter-TSS (NM_015737)	promoter-TSS (NM_015737)	-44	NM_015737	14426	Mm.314	NM_015737	ENSMUSG00000090035	Galnt4	AV011803	polypeptide N-acetylgalactosaminyltransferase 4	protein-coding
chr10_99108530_99109030	161.866	-0.383642	0.162398	-2.36236	0.0181588	0.0363252	all_samples_summits_34347	chr10	99108530	99109030	+	exon (NM_015737, exon 1 of 1)	exon (NM_015737, exon 1 of 1)	645	NM_015737	14426	Mm.314	NM_015737	ENSMUSG00000090035	Galnt4	AV011803	polypeptide N-acetylgalactosaminyltransferase 4	protein-coding
chr10_99124299_99124799	212.973	-0.719756	0.190331	-3.78161	0.00015582	0.00056121	all_samples_summits_34348	chr10	99124299	99124799	+	intron (NR_153333, intron 2 of 12)	intron (NR_153333, intron 2 of 12)	16414	NM_015737	14426	Mm.314	NM_015737	ENSMUSG00000090035	Galnt4	AV011803	polypeptide N-acetylgalactosaminyltransferase 4	protein-coding
chr10_99168790_99169290	279.576	-0.334272	0.129937	-2.57257	0.0100948	0.0218597	all_samples_summits_34349	chr10	99168790	99169290	+	intron (NR_153333, intron 11 of 12)	intron (NR_153333, intron 11 of 12)	60905	NM_015737	14426	Mm.314	NM_015737	ENSMUSG00000090035	Galnt4	AV011803	polypeptide N-acetylgalactosaminyltransferase 4	protein-coding
chr10_99190689_99191189	494.371	0.0419369	0.121942	0.343909	0.730915	0.7898	all_samples_summits_34350	chr10	99190689	99191189	+	intron (NR_153333, intron 11 of 12)	B3|SINE|B2	-72292	NM_026268	67603	Mm.1791	NM_026268	ENSMUSG00000019960	Dusp6	1300019I03Rik|MKP-3|MKP3|PYST1	dual specificity phosphatase 6	protein-coding
chr10_99197925_99198425	198.503	-0.0335387	0.158811	-0.211186	0.832742	0.872531	all_samples_summits_34351	chr10	99197925	99198425	+	TTS (NM_027740)	TTS (NM_027740)	-65056	NM_026268	67603	Mm.1791	NM_026268	ENSMUSG00000019960	Dusp6	1300019I03Rik|MKP-3|MKP3|PYST1	dual specificity phosphatase 6	protein-coding
chr10_99201739_99202239	427.58	0.625409	0.168872	3.70345	0.000212691	0.000740365	all_samples_summits_34352	chr10	99201739	99202239	+	Intergenic	Intergenic	-61242	NM_026268	67603	Mm.1791	NM_026268	ENSMUSG00000019960	Dusp6	1300019I03Rik|MKP-3|MKP3|PYST1	dual specificity phosphatase 6	protein-coding
chr10_99202295_99202795	269.308	0.758114	0.171672	4.41608	1.00509e-05	4.80356e-05	all_samples_summits_34353	chr10	99202295	99202795	+	Intergenic	Intergenic	-60686	NM_026268	67603	Mm.1791	NM_026268	ENSMUSG00000019960	Dusp6	1300019I03Rik|MKP-3|MKP3|PYST1	dual specificity phosphatase 6	protein-coding
chr10_99204500_99205000	185.951	0.296181	0.197214	1.50183	0.133142	0.197985	all_samples_summits_34354	chr10	99204500	99205000	+	Intergenic	Intergenic	-58481	NM_026268	67603	Mm.1791	NM_026268	ENSMUSG00000019960	Dusp6	1300019I03Rik|MKP-3|MKP3|PYST1	dual specificity phosphatase 6	protein-coding
chr10_99237179_99237679	2047.58	0.225523	0.089509	2.51955	0.0117504	0.024926	all_samples_summits_34355	chr10	99237179	99237679	+	Intergenic	Intergenic	-25802	NM_026268	67603	Mm.1791	NM_026268	ENSMUSG00000019960	Dusp6	1300019I03Rik|MKP-3|MKP3|PYST1	dual specificity phosphatase 6	protein-coding
chr10_99237842_99238342	220.222	1.58395	0.150786	10.5046	8.22451e-26	9.04886e-24	all_samples_summits_34356	chr10	99237842	99238342	+	Intergenic	ID_B1|SINE|B4	-25139	NM_026268	67603	Mm.1791	NM_026268	ENSMUSG00000019960	Dusp6	1300019I03Rik|MKP-3|MKP3|PYST1	dual specificity phosphatase 6	protein-coding
chr10_99241929_99242429	685.596	0.449858	0.0977888	4.60031	4.21871e-06	2.19793e-05	all_samples_summits_34357	chr10	99241929	99242429	+	Intergenic	Intergenic	-21052	NM_026268	67603	Mm.1791	NM_026268	ENSMUSG00000019960	Dusp6	1300019I03Rik|MKP-3|MKP3|PYST1	dual specificity phosphatase 6	protein-coding
chr10_99242645_99243145	279.408	1.28931	0.158402	8.13952	3.96863e-16	1.13457e-14	all_samples_summits_34358	chr10	99242645	99243145	+	Intergenic	Intergenic	-20336	NM_026268	67603	Mm.1791	NM_026268	ENSMUSG00000019960	Dusp6	1300019I03Rik|MKP-3|MKP3|PYST1	dual specificity phosphatase 6	protein-coding
chr10_99243837_99244337	921.646	0.51019	0.106887	4.77316	1.81354e-06	1.02293e-05	all_samples_summits_34359	chr10	99243837	99244337	+	Intergenic	Intergenic	-19144	NM_026268	67603	Mm.1791	NM_026268	ENSMUSG00000019960	Dusp6	1300019I03Rik|MKP-3|MKP3|PYST1	dual specificity phosphatase 6	protein-coding
chr10_99261581_99262081	988.872	0.304047	0.0919556	3.30646	0.000944825	0.00277348	all_samples_summits_34360	chr10	99261581	99262081	+	Intergenic	CpG	-1400	NM_026268	67603	Mm.1791	NM_026268	ENSMUSG00000019960	Dusp6	1300019I03Rik|MKP-3|MKP3|PYST1	dual specificity phosphatase 6	protein-coding
chr10_99262224_99262724	537.097	0.591904	0.12273	4.82282	1.4154e-06	8.15095e-06	all_samples_summits_34361	chr10	99262224	99262724	+	promoter-TSS (NM_026268)	promoter-TSS (NM_026268)	-757	NM_026268	67603	Mm.1791	NM_026268	ENSMUSG00000019960	Dusp6	1300019I03Rik|MKP-3|MKP3|PYST1	dual specificity phosphatase 6	protein-coding
chr10_99262937_99263437	1882.57	0.156136	0.0746145	2.09256	0.0363881	0.0660069	all_samples_summits_34362	chr10	99262937	99263437	+	promoter-TSS (NM_026268)	promoter-TSS (NM_026268)	-44	NM_026268	67603	Mm.1791	NM_026268	ENSMUSG00000019960	Dusp6	1300019I03Rik|MKP-3|MKP3|PYST1	dual specificity phosphatase 6	protein-coding
chr10_99263685_99264185	315.103	0.592777	0.157337	3.76756	0.000164848	0.000589562	all_samples_summits_34363	chr10	99263685	99264185	+	exon (NM_026268, exon 1 of 3)	exon (NM_026268, exon 1 of 3)	704	NM_026268	67603	Mm.1791	NM_026268	ENSMUSG00000019960	Dusp6	1300019I03Rik|MKP-3|MKP3|PYST1	dual specificity phosphatase 6	protein-coding
chr10_99268360_99268860	275.738	0.513496	0.156832	3.27418	0.00105967	0.00307029	all_samples_summits_34364	chr10	99268360	99268860	+	Intergenic	Intergenic	5379	NM_026268	67603	Mm.1791	NM_026268	ENSMUSG00000019960	Dusp6	1300019I03Rik|MKP-3|MKP3|PYST1	dual specificity phosphatase 6	protein-coding
chr10_99297583_99298083	569.801	-0.0458757	0.109742	-0.418032	0.675924	0.743287	all_samples_summits_34365	chr10	99297583	99298083	+	Intergenic	L2c|LINE|L2	34602	NM_026268	67603	Mm.1791	NM_026268	ENSMUSG00000019960	Dusp6	1300019I03Rik|MKP-3|MKP3|PYST1	dual specificity phosphatase 6	protein-coding
chr10_99298806_99299306	160.968	0.352237	0.175775	2.00391	0.0450798	0.0792793	all_samples_summits_34366	chr10	99298806	99299306	+	Intergenic	Intergenic	35825	NM_026268	67603	Mm.1791	NM_026268	ENSMUSG00000019960	Dusp6	1300019I03Rik|MKP-3|MKP3|PYST1	dual specificity phosphatase 6	protein-coding
chr10_99308831_99309331	190.587	0.547195	0.201223	2.71934	0.00654118	0.0150245	all_samples_summits_34367	chr10	99308831	99309331	+	Intergenic	Intergenic	45850	NM_026268	67603	Mm.1791	NM_026268	ENSMUSG00000019960	Dusp6	1300019I03Rik|MKP-3|MKP3|PYST1	dual specificity phosphatase 6	protein-coding
chr10_99396498_99396998	299.581	0.278489	0.156491	1.77958	0.0751443	0.12241	all_samples_summits_34368	chr10	99396498	99396998	+	Intergenic	Intergenic	133517	NM_026268	67603	Mm.1791	NM_026268	ENSMUSG00000019960	Dusp6	1300019I03Rik|MKP-3|MKP3|PYST1	dual specificity phosphatase 6	protein-coding
chr10_99431139_99431639	170.578	-0.943517	0.173812	-5.42837	5.68702e-08	4.28575e-07	all_samples_summits_34369	chr10	99431139	99431639	+	Intergenic	L2a|LINE|L2	168158	NM_026268	67603	Mm.1791	NM_026268	ENSMUSG00000019960	Dusp6	1300019I03Rik|MKP-3|MKP3|PYST1	dual specificity phosphatase 6	protein-coding
chr10_99441880_99442380	238.265	-0.368496	0.135332	-2.72291	0.00647097	0.0148893	all_samples_summits_34370	chr10	99441880	99442380	+	Intergenic	Intergenic	-167041	NR_038019	100504202	Mm.403801	NR_038019	ENSMUSG00000111962	Gm20110	-	predicted gene, 20110	ncRNA
chr10_99459977_99460477	369.868	-0.171032	0.111768	-1.53025	0.125956	0.189087	all_samples_summits_34371	chr10	99459977	99460477	+	Intergenic	Intergenic	-148944	NR_038019	100504202	Mm.403801	NR_038019	ENSMUSG00000111962	Gm20110	-	predicted gene, 20110	ncRNA
chr10_99461070_99461570	148.391	-0.535481	0.194364	-2.75504	0.00586843	0.013694	all_samples_summits_34372	chr10	99461070	99461570	+	Intergenic	Intergenic	-147851	NR_038019	100504202	Mm.403801	NR_038019	ENSMUSG00000111962	Gm20110	-	predicted gene, 20110	ncRNA
chr10_99555792_99556292	116.966	-0.849065	0.232595	-3.65039	0.00026184	0.00089151	all_samples_summits_34373	chr10	99555792	99556292	+	Intergenic	Intergenic	-53129	NR_038019	100504202	Mm.403801	NR_038019	ENSMUSG00000111962	Gm20110	-	predicted gene, 20110	ncRNA
chr10_99573980_99574480	128.259	-0.966569	0.26354	-3.66764	0.000244796	0.000839201	all_samples_summits_34374	chr10	99573980	99574480	+	Intergenic	Intergenic	-34941	NR_038019	100504202	Mm.403801	NR_038019	ENSMUSG00000111962	Gm20110	-	predicted gene, 20110	ncRNA
chr10_99577205_99577705	150.813	-0.0778375	0.161673	-0.48145	0.630196	0.704221	all_samples_summits_34375	chr10	99577205	99577705	+	Intergenic	Intergenic	-31716	NR_038019	100504202	Mm.403801	NR_038019	ENSMUSG00000111962	Gm20110	-	predicted gene, 20110	ncRNA
chr10_99948668_99949168	138.056	-1.40813	0.231403	-6.08519	1.16357e-09	1.20212e-08	all_samples_summits_34376	chr10	99948668	99949168	+	Intergenic	Intergenic	-66903	NM_001347156	17311	Mm.45124	NM_013598	ENSMUSG00000019966	Kitl	Clo|Con|Gb|Kitlg|Mgf|SCF|SF|SLF|Sl|blz|contrasted	kit ligand	protein-coding
chr10_100015486_100015986	232.889	-0.915963	0.17568	-5.2138	1.85009e-07	1.27149e-06	all_samples_summits_34377	chr10	100015486	100015986	+	promoter-TSS (NM_001347156)	promoter-TSS (NM_001347156)	-85	NM_001347156	17311	Mm.45124	NM_013598	ENSMUSG00000019966	Kitl	Clo|Con|Gb|Kitlg|Mgf|SCF|SF|SLF|Sl|blz|contrasted	kit ligand	protein-coding
chr10_100016323_100016823	96.8801	-1.48488	0.266523	-5.57132	2.52824e-08	2.02881e-07	all_samples_summits_34378	chr10	100016323	100016823	+	intron (NM_013598, intron 1 of 9)	CpG	752	NM_013598	17311	Mm.45124	NM_013598	ENSMUSG00000019966	Kitl	Clo|Con|Gb|Kitlg|Mgf|SCF|SF|SLF|Sl|blz|contrasted	kit ligand	protein-coding
chr10_100486633_100487133	338.877	0.194263	0.110259	1.76189	0.0780882	0.12641	all_samples_summits_34379	chr10	100486633	100487133	+	promoter-TSS (NM_146009)	promoter-TSS (NM_146009)	464	NM_001033332	237500	Mm.296805	NM_001033332	ENSMUSG00000036676	Tmtc3	9130014E20Rik|B130008E12Rik|mSmile	transmembrane and tetratricopeptide repeat containing 3	protein-coding
chr10_100487223_100487723	1988.83	0.0748892	0.0939357	0.797239	0.425312	0.516036	all_samples_summits_34380	chr10	100487223	100487723	+	promoter-TSS (NM_001110013)	promoter-TSS (NM_001110013)	-109	NM_146009	216274	Mm.229114	NM_146009	ENSMUSG00000019971	Cep290	BC004690|Nphp6|b2b1454Clo|b2b1752Clo	centrosomal protein 290	protein-coding
chr10_100588980_100589480	480.29	-0.128035	0.10161	-1.26006	0.207646	0.28641	all_samples_summits_34381	chr10	100588980	100589480	+	promoter-TSS (NM_175128)	promoter-TSS (NM_175128)	29	NM_175128	68281	Mm.268474	NM_175128	ENSMUSG00000046567	4930430F08Rik	4930571E09Rik|A730088G13Rik|AW551239|C430008C19Rik	RIKEN cDNA 4930430F08 gene	protein-coding
chr10_102511662_102512162	176.599	-0.499042	0.200382	-2.49046	0.0127578	0.0267441	all_samples_summits_34382	chr10	102511662	102512162	+	promoter-TSS (NM_146240)	promoter-TSS (NM_146240)	-310	NM_146240	237504	Mm.282672	NM_146240	ENSMUSG00000044921	Rassf9	AW322107|Pamci	Ras association (RalGDS/AF-6) domain family (N-terminal) member 9	protein-coding
chr10_103367404_103367904	189.667	-1.68656	0.274314	-6.14828	7.83275e-10	8.30902e-09	all_samples_summits_34383	chr10	103367404	103367904	+	promoter-TSS (NM_001358821)	promoter-TSS (NM_001358821)	-154	NM_001358821	103098	Mm.458408	NM_175328	ENSMUSG00000019894	Slc6a15	AA536730|AI326450|AI326451|v7-3	solute carrier family 6 (neurotransmitter transporter), member 15	protein-coding
chr10_103368459_103368959	265.055	-1.5075	0.170311	-8.85143	8.64027e-19	3.63005e-17	all_samples_summits_34384	chr10	103368459	103368959	+	intron (NM_001252330, intron 1 of 11)	intron (NM_001252330, intron 1 of 11)	901	NM_001252330	103098	Mm.458408	NM_175328	ENSMUSG00000019894	Slc6a15	AA536730|AI326450|AI326451|v7-3	solute carrier family 6 (neurotransmitter transporter), member 15	protein-coding
chr10_103369014_103369514	485.312	-1.44401	0.148771	-9.70625	2.83578e-22	1.96222e-20	all_samples_summits_34385	chr10	103369014	103369514	+	intron (NM_001252330, intron 1 of 11)	intron (NM_001252330, intron 1 of 11)	1456	NM_001252330	103098	Mm.458408	NM_175328	ENSMUSG00000019894	Slc6a15	AA536730|AI326450|AI326451|v7-3	solute carrier family 6 (neurotransmitter transporter), member 15	protein-coding
chr10_105492424_105492924	211.157	-0.914047	0.168636	-5.42022	5.95255e-08	4.47119e-07	all_samples_summits_34386	chr10	105492424	105492924	+	intron (NM_177368, intron 1 of 11)	intron (NM_177368, intron 1 of 11)	81805	NM_177368	278279	Mm.25225	NM_177368	ENSMUSG00000036019	Tmtc2	8430438D04Rik|D330034A10Rik	transmembrane and tetratricopeptide repeat containing 2	protein-coding
chr10_105509891_105510391	208.04	-0.515706	0.222407	-2.31875	0.0204088	0.0401782	all_samples_summits_34387	chr10	105509891	105510391	+	intron (NM_177368, intron 1 of 11)	intron (NM_177368, intron 1 of 11)	64338	NM_177368	278279	Mm.25225	NM_177368	ENSMUSG00000036019	Tmtc2	8430438D04Rik|D330034A10Rik	transmembrane and tetratricopeptide repeat containing 2	protein-coding
chr10_105518441_105518941	141.206	-0.834259	0.259396	-3.21616	0.00129918	0.00367162	all_samples_summits_34388	chr10	105518441	105518941	+	intron (NM_177368, intron 1 of 11)	intron (NM_177368, intron 1 of 11)	55788	NM_177368	278279	Mm.25225	NM_177368	ENSMUSG00000036019	Tmtc2	8430438D04Rik|D330034A10Rik	transmembrane and tetratricopeptide repeat containing 2	protein-coding
chr10_105522367_105522867	229.768	-0.234062	0.145346	-1.61038	0.107315	0.165283	all_samples_summits_34389	chr10	105522367	105522867	+	intron (NM_177368, intron 1 of 11)	intron (NM_177368, intron 1 of 11)	51862	NM_177368	278279	Mm.25225	NM_177368	ENSMUSG00000036019	Tmtc2	8430438D04Rik|D330034A10Rik	transmembrane and tetratricopeptide repeat containing 2	protein-coding
chr10_105523329_105523829	299.041	-0.0111597	0.151809	-0.0735113	0.941399	0.95664	all_samples_summits_34390	chr10	105523329	105523829	+	intron (NM_177368, intron 1 of 11)	intron (NM_177368, intron 1 of 11)	50900	NM_177368	278279	Mm.25225	NM_177368	ENSMUSG00000036019	Tmtc2	8430438D04Rik|D330034A10Rik	transmembrane and tetratricopeptide repeat containing 2	protein-coding
chr10_105523845_105524345	320.806	-0.00497401	0.131898	-0.037711	0.969918	0.977904	all_samples_summits_34391	chr10	105523845	105524345	+	intron (NM_177368, intron 1 of 11)	intron (NM_177368, intron 1 of 11)	50384	NM_177368	278279	Mm.25225	NM_177368	ENSMUSG00000036019	Tmtc2	8430438D04Rik|D330034A10Rik	transmembrane and tetratricopeptide repeat containing 2	protein-coding
chr10_105573230_105573730	189.611	-0.221014	0.156251	-1.41448	0.157221	0.227421	all_samples_summits_34392	chr10	105573230	105573730	+	intron (NM_177368, intron 1 of 11)	CpG	999	NM_177368	278279	Mm.25225	NM_177368	ENSMUSG00000036019	Tmtc2	8430438D04Rik|D330034A10Rik	transmembrane and tetratricopeptide repeat containing 2	protein-coding
chr10_105573747_105574247	427.98	0.0456495	0.105369	0.433233	0.664845	0.734141	all_samples_summits_34393	chr10	105573747	105574247	+	promoter-TSS (NR_038032)	promoter-TSS (NR_038032)	482	NM_177368	278279	Mm.25225	NM_177368	ENSMUSG00000036019	Tmtc2	8430438D04Rik|D330034A10Rik	transmembrane and tetratricopeptide repeat containing 2	protein-coding
chr10_105574263_105574763	896.748	-0.108086	0.0741742	-1.45719	0.145064	0.212669	all_samples_summits_34394	chr10	105574263	105574763	+	promoter-TSS (NR_038032)	promoter-TSS (NR_038032)	-34	NM_177368	278279	Mm.25225	NM_177368	ENSMUSG00000036019	Tmtc2	8430438D04Rik|D330034A10Rik	transmembrane and tetratricopeptide repeat containing 2	protein-coding
chr10_105575174_105575674	523.716	-0.273042	0.104361	-2.61632	0.0088884	0.0195991	all_samples_summits_34395	chr10	105575174	105575674	+	promoter-TSS (NM_177368)	promoter-TSS (NM_177368)	873	NR_038032	327812	Mm.191660	NR_038032	ENSMUSG00000085282	Gm15663	9330159K06	predicted gene 15663	ncRNA
chr10_105774358_105774858	89.6916	0.234411	0.213005	1.1005	0.271114	0.357666	all_samples_summits_34396	chr10	105774358	105774858	+	intron (NM_207522, intron 9 of 11)	intron (NM_207522, intron 9 of 11)	66772	NM_001359642	216292	Mm.250875	NM_207522	ENSMUSG00000036009	Mettl25	-	methyltransferase like 25	protein-coding
chr10_105794094_105794594	212.705	-1.10866	0.166076	-6.67561	2.46204e-11	3.34912e-10	all_samples_summits_34397	chr10	105794094	105794594	+	intron (NM_207522, intron 7 of 11)	intron (NM_207522, intron 7 of 11)	47036	NM_001359642	216292	Mm.250875	NM_207522	ENSMUSG00000036009	Mettl25	-	methyltransferase like 25	protein-coding
chr10_105840862_105841362	1093.72	0.204841	0.0778808	2.63019	0.00853375	0.018929	all_samples_summits_34398	chr10	105840862	105841362	+	promoter-TSS (NM_025602)	promoter-TSS (NM_025602)	268	NM_001359642	216292	Mm.250875	NM_207522	ENSMUSG00000036009	Mettl25	-	methyltransferase like 25	protein-coding
chr10_105841446_105841946	536.093	0.127993	0.101309	1.26339	0.206448	0.28512	all_samples_summits_34399	chr10	105841446	105841946	+	promoter-TSS (NM_001359640)	promoter-TSS (NM_001359640)	217	NM_025602	52713	Mm.339224	NM_025602	ENSMUSG00000019897	Ccdc59	2300004H16Rik|D10Ertd718e	coiled-coil domain containing 59	protein-coding
chr10_106775588_106776088	143.287	-1.83561	0.232771	-7.88589	3.12309e-15	7.83941e-14	all_samples_summits_34400	chr10	106775588	106776088	+	intron (NM_001359678, intron 4 of 30)	intron (NM_001359678, intron 4 of 30)	143310	NM_001359684	327814	Mm.391424	NM_177373	ENSMUSG00000053825	Ppfia2	5330438O12|B230207K17Rik|E130120L08Rik|mKIAA4112	protein tyrosine phosphatase, receptor type, f polypeptide (PTPRF), interacting protein (liprin), alpha 2	protein-coding
chr10_107123949_107124449	183.343	-1.95016	0.187845	-10.3817	3.00344e-25	3.04759e-23	all_samples_summits_34401	chr10	107123949	107124449	+	promoter-TSS (NM_001142804)	promoter-TSS (NM_001142804)	-562	NM_198636	380660	Mm.336072	NM_198636	ENSMUSG00000035948	Acss3	8430416H19Rik|Gm874	acyl-CoA synthetase short-chain family member 3	protein-coding
chr10_107467787_107468287	890.381	-0.20157	0.105348	-1.91336	0.0557018	0.0949024	all_samples_summits_34402	chr10	107467787	107468287	+	Intergenic	Lx9|LINE|L1	18097	NM_008656	17877	Mm.4984	NM_008656	ENSMUSG00000000435	Myf5	B130010J22Rik|Myf-5|bHLHc2	myogenic factor 5	protein-coding
chr10_107905225_107905725	142.267	-1.2491	0.20444	-6.10989	9.97004e-10	1.04152e-08	all_samples_summits_34403	chr10	107905225	107905725	+	intron (NM_001370989, intron 3 of 57)	intron (NM_001370989, intron 3 of 57)	6904	NM_001370989	NA
chr10_107932382_107932882	383.681	-0.338469	0.116208	-2.91262	0.00358408	0.00891301	all_samples_summits_34404	chr10	107932382	107932882	+	Intergenic	Intergenic	-14013	NR_131147	628877	Mm.363120	NR_131147	ENSMUSG00000112910	Gm29685	-	predicted gene, 29685	ncRNA
chr10_107933499_107933999	170.576	-0.471999	0.181877	-2.59516	0.00945477	0.0206741	all_samples_summits_34405	chr10	107933499	107933999	+	Intergenic	Intergenic	-12896	NR_131147	628877	Mm.363120	NR_131147	ENSMUSG00000112910	Gm29685	-	predicted gene, 29685	ncRNA
chr10_107966920_107967420	215.159	-0.0642912	0.202376	-0.317681	0.750727	0.806112	all_samples_summits_34406	chr10	107966920	107967420	+	intron (NR_131147, intron 3 of 5)	B3|SINE|B2	20525	NR_131147	628877	Mm.363120	NR_131147	ENSMUSG00000112910	Gm29685	-	predicted gene, 29685	ncRNA
chr10_108048396_108048896	427.754	-0.870878	0.118819	-7.32947	2.31069e-13	4.34679e-12	all_samples_summits_34407	chr10	108048396	108048896	+	Intergenic	Intergenic	102001	NR_131147	628877	Mm.363120	NR_131147	ENSMUSG00000112910	Gm29685	-	predicted gene, 29685	ncRNA
chr10_108067599_108068099	220.169	-0.471674	0.151114	-3.12131	0.00180047	0.00488519	all_samples_summits_34408	chr10	108067599	108068099	+	Intergenic	MIRb|SINE|MIR	-94249	NM_001368737	17931	Mm.422959	NM_027892	ENSMUSG00000019907	Ppp1r12a	1200015F06Rik|5730577I22Rik|AA792106|AV099298|D10Ertd625e|Mypt1	protein phosphatase 1, regulatory subunit 12A	protein-coding
chr10_108071424_108071924	406.707	-0.239593	0.118803	-2.01674	0.0437231	0.0772601	all_samples_summits_34409	chr10	108071424	108071924	+	Intergenic	L1ME4b|LINE|L1	-90424	NM_001368737	17931	Mm.422959	NM_027892	ENSMUSG00000019907	Ppp1r12a	1200015F06Rik|5730577I22Rik|AA792106|AV099298|D10Ertd625e|Mypt1	protein phosphatase 1, regulatory subunit 12A	protein-coding
chr10_108072126_108072626	365.387	0.0873952	0.149342	0.5852	0.558413	0.640187	all_samples_summits_34410	chr10	108072126	108072626	+	Intergenic	Intergenic	-89722	NM_001368737	17931	Mm.422959	NM_027892	ENSMUSG00000019907	Ppp1r12a	1200015F06Rik|5730577I22Rik|AA792106|AV099298|D10Ertd625e|Mypt1	protein phosphatase 1, regulatory subunit 12A	protein-coding
chr10_108113293_108113793	280.369	-0.00230239	0.14614	-0.0157547	0.98743	0.990829	all_samples_summits_34411	chr10	108113293	108113793	+	Intergenic	Intergenic	-48555	NM_001368737	17931	Mm.422959	NM_027892	ENSMUSG00000019907	Ppp1r12a	1200015F06Rik|5730577I22Rik|AA792106|AV099298|D10Ertd625e|Mypt1	protein phosphatase 1, regulatory subunit 12A	protein-coding
chr10_108161335_108161835	639.342	0.261499	0.101095	2.58666	0.00969111	0.0211073	all_samples_summits_34412	chr10	108161335	108161835	+	promoter-TSS (NM_001368736)	promoter-TSS (NM_001368736)	-513	NM_001368737	17931	Mm.422959	NM_027892	ENSMUSG00000019907	Ppp1r12a	1200015F06Rik|5730577I22Rik|AA792106|AV099298|D10Ertd625e|Mypt1	protein phosphatase 1, regulatory subunit 12A	protein-coding
chr10_108161895_108162395	1743.05	0.259642	0.0735939	3.52804	0.000418651	0.00135314	all_samples_summits_34413	chr10	108161895	108162395	+	promoter-TSS (NM_001368736)	promoter-TSS (NM_001368736)	47	NM_001368736	17931	Mm.422959	NM_027892	ENSMUSG00000019907	Ppp1r12a	1200015F06Rik|5730577I22Rik|AA792106|AV099298|D10Ertd625e|Mypt1	protein phosphatase 1, regulatory subunit 12A	protein-coding
chr10_108162698_108163198	436.731	0.56139	0.104428	5.37585	7.62205e-08	5.62227e-07	all_samples_summits_34414	chr10	108162698	108163198	+	intron (NM_027892, intron 1 of 25)	intron (NM_027892, intron 1 of 25)	850	NM_001368736	17931	Mm.422959	NM_027892	ENSMUSG00000019907	Ppp1r12a	1200015F06Rik|5730577I22Rik|AA792106|AV099298|D10Ertd625e|Mypt1	protein phosphatase 1, regulatory subunit 12A	protein-coding
chr10_108173163_108173663	436.707	0.0754519	0.148676	0.507493	0.611809	0.688132	all_samples_summits_34415	chr10	108173163	108173663	+	intron (NM_027892, intron 1 of 25)	B4A|SINE|B4	11315	NM_001368736	17931	Mm.422959	NM_027892	ENSMUSG00000019907	Ppp1r12a	1200015F06Rik|5730577I22Rik|AA792106|AV099298|D10Ertd625e|Mypt1	protein phosphatase 1, regulatory subunit 12A	protein-coding
chr10_108190544_108191044	225.075	-0.627966	0.151041	-4.1576	3.21615e-05	0.000136964	all_samples_summits_34416	chr10	108190544	108191044	+	intron (NM_027892, intron 1 of 25)	intron (NM_027892, intron 1 of 25)	28696	NM_001368736	17931	Mm.422959	NM_027892	ENSMUSG00000019907	Ppp1r12a	1200015F06Rik|5730577I22Rik|AA792106|AV099298|D10Ertd625e|Mypt1	protein phosphatase 1, regulatory subunit 12A	protein-coding
chr10_108299790_108300290	1094.97	0.130629	0.0859231	1.5203	0.128434	0.192145	all_samples_summits_34417	chr10	108299790	108300290	+	Intergenic	Intergenic	-32149	NM_054056	114774	Mm.391419	NM_054056	ENSMUSG00000035873	Pawr	2310001G03Rik|PAR4|Par-4	PRKC, apoptosis, WT1, regulator	protein-coding
chr10_108300761_108301261	438.616	0.372001	0.131739	2.82377	0.00474632	0.0113816	all_samples_summits_34418	chr10	108300761	108301261	+	Intergenic	Intergenic	-31178	NM_054056	114774	Mm.391419	NM_054056	ENSMUSG00000035873	Pawr	2310001G03Rik|PAR4|Par-4	PRKC, apoptosis, WT1, regulator	protein-coding
chr10_108307741_108308241	318.51	0.32753	0.164093	1.996	0.0459343	0.0805649	all_samples_summits_34419	chr10	108307741	108308241	+	Intergenic	Intergenic	-24198	NM_054056	114774	Mm.391419	NM_054056	ENSMUSG00000035873	Pawr	2310001G03Rik|PAR4|Par-4	PRKC, apoptosis, WT1, regulator	protein-coding
chr10_108330907_108331407	757.432	0.246609	0.109656	2.24893	0.0245166	0.0470711	all_samples_summits_34420	chr10	108330907	108331407	+	Intergenic	Intergenic	-1032	NM_054056	114774	Mm.391419	NM_054056	ENSMUSG00000035873	Pawr	2310001G03Rik|PAR4|Par-4	PRKC, apoptosis, WT1, regulator	protein-coding
chr10_108331847_108332347	1856.22	0.260215	0.0697523	3.73056	0.000191052	0.00067287	all_samples_summits_34421	chr10	108331847	108332347	+	promoter-TSS (NM_054056)	promoter-TSS (NM_054056)	-92	NM_054056	114774	Mm.391419	NM_054056	ENSMUSG00000035873	Pawr	2310001G03Rik|PAR4|Par-4	PRKC, apoptosis, WT1, regulator	protein-coding
chr10_108332428_108332928	822.521	0.571661	0.0817202	6.99534	2.64615e-12	4.1843e-11	all_samples_summits_34422	chr10	108332428	108332928	+	intron (NM_054056, intron 1 of 6)	CpG	489	NM_054056	114774	Mm.391419	NM_054056	ENSMUSG00000035873	Pawr	2310001G03Rik|PAR4|Par-4	PRKC, apoptosis, WT1, regulator	protein-coding
chr10_108333100_108333600	502.638	0.375117	0.106024	3.53803	0.000403131	0.0013068	all_samples_summits_34423	chr10	108333100	108333600	+	intron (NM_054056, intron 2 of 6)	GC_rich|Low_complexity|Low_complexity	1161	NM_054056	114774	Mm.391419	NM_054056	ENSMUSG00000035873	Pawr	2310001G03Rik|PAR4|Par-4	PRKC, apoptosis, WT1, regulator	protein-coding
chr10_108337994_108338494	514.027	-0.282715	0.128382	-2.20214	0.0276555	0.0521777	all_samples_summits_34424	chr10	108337994	108338494	+	intron (NM_054056, intron 2 of 6)	intron (NM_054056, intron 2 of 6)	6055	NM_054056	114774	Mm.391419	NM_054056	ENSMUSG00000035873	Pawr	2310001G03Rik|PAR4|Par-4	PRKC, apoptosis, WT1, regulator	protein-coding
chr10_108377973_108378473	628.249	0.0255701	0.131922	0.193827	0.846311	0.883478	all_samples_summits_34425	chr10	108377973	108378473	+	intron (NM_054056, intron 2 of 6)	intron (NM_054056, intron 2 of 6)	-39028	NR_155870	102640148	Mm.336104	NR_155870	ENSMUSG00000112532	Gm36283	-	predicted gene, 36283	ncRNA
chr10_108406478_108406978	310.364	0.774341	0.147352	5.25506	1.47976e-07	1.03616e-06	all_samples_summits_34426	chr10	108406478	108406978	+	intron (NM_054056, intron 4 of 6)	intron (NM_054056, intron 4 of 6)	-10523	NR_155870	102640148	Mm.336104	NR_155870	ENSMUSG00000112532	Gm36283	-	predicted gene, 36283	ncRNA
chr10_108407315_108407815	285.97	0.996453	0.143182	6.95936	3.41813e-12	5.32006e-11	all_samples_summits_34427	chr10	108407315	108407815	+	intron (NM_054056, intron 4 of 6)	ORR1B1|LTR|ERVL-MaLR	-9686	NR_155870	102640148	Mm.336104	NR_155870	ENSMUSG00000112532	Gm36283	-	predicted gene, 36283	ncRNA
chr10_108408044_108408544	751.614	0.124106	0.108041	1.1487	0.250679	0.335243	all_samples_summits_34428	chr10	108408044	108408544	+	intron (NM_054056, intron 4 of 6)	MLT1F1|LTR|ERVL-MaLR	-8957	NR_155870	102640148	Mm.336104	NR_155870	ENSMUSG00000112532	Gm36283	-	predicted gene, 36283	ncRNA
chr10_108408961_108409461	334.395	0.922711	0.151127	6.10554	1.02452e-09	1.06807e-08	all_samples_summits_34429	chr10	108408961	108409461	+	intron (NM_054056, intron 4 of 6)	intron (NM_054056, intron 4 of 6)	-8040	NR_155870	102640148	Mm.336104	NR_155870	ENSMUSG00000112532	Gm36283	-	predicted gene, 36283	ncRNA
chr10_108409526_108410026	816.518	0.222147	0.092014	2.41427	0.0157667	0.0321457	all_samples_summits_34430	chr10	108409526	108410026	+	intron (NM_054056, intron 5 of 6)	intron (NM_054056, intron 5 of 6)	-7475	NR_155870	102640148	Mm.336104	NR_155870	ENSMUSG00000112532	Gm36283	-	predicted gene, 36283	ncRNA
chr10_108432208_108432708	499.656	0.0111826	0.121711	0.0918783	0.926795	0.945665	all_samples_summits_34431	chr10	108432208	108432708	+	intron (NR_155870, intron 1 of 2)	intron (NR_155870, intron 1 of 2)	15207	NR_155870	102640148	Mm.336104	NR_155870	ENSMUSG00000112532	Gm36283	-	predicted gene, 36283	ncRNA
chr10_108433897_108434397	246.756	-0.0328352	0.151511	-0.216719	0.828427	0.869168	all_samples_summits_34432	chr10	108433897	108434397	+	intron (NR_155870, intron 1 of 2)	intron (NR_155870, intron 1 of 2)	16896	NR_155870	102640148	Mm.336104	NR_155870	ENSMUSG00000112532	Gm36283	-	predicted gene, 36283	ncRNA
chr10_108434714_108435214	638.348	-0.0661739	0.129263	-0.511934	0.608697	0.685352	all_samples_summits_34433	chr10	108434714	108435214	+	intron (NR_155870, intron 1 of 2)	intron (NR_155870, intron 1 of 2)	17713	NR_155870	102640148	Mm.336104	NR_155870	ENSMUSG00000112532	Gm36283	-	predicted gene, 36283	ncRNA
chr10_108435542_108436042	297.17	0.0865811	0.133495	0.64857	0.516617	0.602174	all_samples_summits_34434	chr10	108435542	108436042	+	intron (NR_155870, intron 1 of 2)	intron (NR_155870, intron 1 of 2)	18541	NR_155870	102640148	Mm.336104	NR_155870	ENSMUSG00000112532	Gm36283	-	predicted gene, 36283	ncRNA
chr10_108444426_108444926	354.252	0.821211	0.13705	5.99204	2.07231e-09	2.04813e-08	all_samples_summits_34435	chr10	108444426	108444926	+	intron (NR_155870, intron 1 of 2)	intron (NR_155870, intron 1 of 2)	27425	NR_155870	102640148	Mm.336104	NR_155870	ENSMUSG00000112532	Gm36283	-	predicted gene, 36283	ncRNA
chr10_108445068_108445568	661.044	0.496081	0.109344	4.53689	5.70909e-06	2.8825e-05	all_samples_summits_34436	chr10	108445068	108445568	+	intron (NR_155870, intron 1 of 2)	intron (NR_155870, intron 1 of 2)	28067	NR_155870	102640148	Mm.336104	NR_155870	ENSMUSG00000112532	Gm36283	-	predicted gene, 36283	ncRNA
chr10_108445615_108446115	1116.93	0.549967	0.077458	7.10019	1.24581e-12	2.0757e-11	all_samples_summits_34437	chr10	108445615	108446115	+	intron (NR_155870, intron 1 of 2)	intron (NR_155870, intron 1 of 2)	28614	NR_155870	102640148	Mm.336104	NR_155870	ENSMUSG00000112532	Gm36283	-	predicted gene, 36283	ncRNA
chr10_108446437_108446937	964.234	0.504647	0.0989661	5.09919	3.41112e-07	2.22177e-06	all_samples_summits_34438	chr10	108446437	108446937	+	intron (NR_155870, intron 1 of 2)	intron (NR_155870, intron 1 of 2)	29436	NR_155870	102640148	Mm.336104	NR_155870	ENSMUSG00000112532	Gm36283	-	predicted gene, 36283	ncRNA
chr10_108447198_108447698	631.7	0.391533	0.147171	2.66039	0.00780511	0.0175137	all_samples_summits_34439	chr10	108447198	108447698	+	intron (NR_155870, intron 1 of 2)	intron (NR_155870, intron 1 of 2)	30197	NR_155870	102640148	Mm.336104	NR_155870	ENSMUSG00000112532	Gm36283	-	predicted gene, 36283	ncRNA
chr10_108448297_108448797	478.583	0.559711	0.0986157	5.67568	1.38141e-08	1.16382e-07	all_samples_summits_34440	chr10	108448297	108448797	+	intron (NR_155870, intron 1 of 2)	intron (NR_155870, intron 1 of 2)	31296	NR_155870	102640148	Mm.336104	NR_155870	ENSMUSG00000112532	Gm36283	-	predicted gene, 36283	ncRNA
chr10_108504895_108505395	204.324	0.463536	0.152531	3.03896	0.00237397	0.00623362	all_samples_summits_34441	chr10	108504895	108505395	+	intron (NM_001252342, intron 9 of 10)	intron (NM_001252342, intron 9 of 10)	87894	NR_155870	102640148	Mm.336104	NR_155870	ENSMUSG00000112532	Gm36283	-	predicted gene, 36283	ncRNA
chr10_108531025_108531525	350.82	1.13533	0.139044	8.16526	3.20733e-16	9.2938e-15	all_samples_summits_34442	chr10	108531025	108531525	+	intron (NM_001252342, intron 9 of 10)	intron (NM_001252342, intron 9 of 10)	114024	NR_155870	102640148	Mm.336104	NR_155870	ENSMUSG00000112532	Gm36283	-	predicted gene, 36283	ncRNA
chr10_108531679_108532179	659.556	0.778857	0.108032	7.20948	5.61659e-13	9.89788e-12	all_samples_summits_34443	chr10	108531679	108532179	+	intron (NM_001252342, intron 9 of 10)	intron (NM_001252342, intron 9 of 10)	114678	NR_155870	102640148	Mm.336104	NR_155870	ENSMUSG00000112532	Gm36283	-	predicted gene, 36283	ncRNA
chr10_108532215_108532715	567.853	0.697389	0.0943361	7.3926	1.43987e-13	2.80605e-12	all_samples_summits_34444	chr10	108532215	108532715	+	intron (NM_001252342, intron 9 of 10)	intron (NM_001252342, intron 9 of 10)	115214	NR_155870	102640148	Mm.336104	NR_155870	ENSMUSG00000112532	Gm36283	-	predicted gene, 36283	ncRNA
chr10_108534062_108534562	209.18	0.673915	0.154656	4.3575	1.31555e-05	6.12028e-05	all_samples_summits_34445	chr10	108534062	108534562	+	intron (NM_001252342, intron 9 of 10)	intron (NM_001252342, intron 9 of 10)	117061	NR_155870	102640148	Mm.336104	NR_155870	ENSMUSG00000112532	Gm36283	-	predicted gene, 36283	ncRNA
chr10_108537594_108538094	349.613	0.660086	0.13545	4.87329	1.09754e-06	6.46371e-06	all_samples_summits_34446	chr10	108537594	108538094	+	intron (NM_001252342, intron 9 of 10)	intron (NM_001252342, intron 9 of 10)	120593	NR_155870	102640148	Mm.336104	NR_155870	ENSMUSG00000112532	Gm36283	-	predicted gene, 36283	ncRNA
chr10_108538529_108539029	653.762	0.228375	0.0847009	2.69625	0.00701257	0.0159598	all_samples_summits_34447	chr10	108538529	108539029	+	intron (NM_001252342, intron 9 of 10)	intron (NM_001252342, intron 9 of 10)	121528	NR_155870	102640148	Mm.336104	NR_155870	ENSMUSG00000112532	Gm36283	-	predicted gene, 36283	ncRNA
chr10_108581505_108582005	300.771	0.493647	0.160582	3.07411	0.00211135	0.00562503	all_samples_summits_34448	chr10	108581505	108582005	+	intron (NM_001252342, intron 9 of 10)	L2a|LINE|L2	118405	NM_203660	368203	Mm.452758	NM_203660	ENSMUSG00000112039	Gm5136	C6.1AL|EG368203	predicted gene 5136	protein-coding
chr10_110744043_110744543	243.396	-0.0427814	0.1475	-0.290044	0.771783	0.823293	all_samples_summits_34449	chr10	110744043	110744543	+	Intergenic	Intergenic	-1146	NM_001358560	52679	Mm.11747	NM_178609	ENSMUSG00000020185	E2f7	A630014C11Rik|D10Ertd739e|E2F-7	E2F transcription factor 7	protein-coding
chr10_110745144_110745644	1304.26	0.0606582	0.079808	0.760052	0.447223	0.537094	all_samples_summits_34450	chr10	110745144	110745644	+	promoter-TSS (NM_001358560)	promoter-TSS (NM_001358560)	-45	NM_001358560	52679	Mm.11747	NM_178609	ENSMUSG00000020185	E2f7	A630014C11Rik|D10Ertd739e|E2F-7	E2F transcription factor 7	protein-coding
chr10_110919948_110920448	607.299	-1.20613	0.100196	-12.0377	2.2501e-33	6.91057e-31	all_samples_summits_34451	chr10	110919948	110920448	+	promoter-TSS (NM_007792)	promoter-TSS (NM_007792)	22	NM_007792	13008	Mm.2020	NM_007792	ENSMUSG00000020186	Csrp2	AW551867|Crp2|SmLim	cysteine and glycine-rich protein 2	protein-coding
chr10_110927574_110928074	221.065	-1.18114	0.166667	-7.08679	1.37255e-12	2.2717e-11	all_samples_summits_34452	chr10	110927574	110928074	+	intron (NM_007792, intron 1 of 5)	intron (NM_007792, intron 1 of 5)	7648	NM_007792	13008	Mm.2020	NM_007792	ENSMUSG00000020186	Csrp2	AW551867|Crp2|SmLim	cysteine and glycine-rich protein 2	protein-coding
chr10_111009799_111010299	1107.63	0.169143	0.0791772	2.13626	0.0326582	0.0601605	all_samples_summits_34453	chr10	111009799	111010299	+	promoter-TSS (NM_172554)	promoter-TSS (NM_172554)	17	NM_001359624	320150	Mm.339281	NM_172554	ENSMUSG00000035798	Zdhhc17	A230053P19Rik|BB187739|D130071N24Rik|DHHC-17|Hip14	zinc finger, DHHC domain containing 17	protein-coding
chr10_111164363_111164863	1833	-0.00121651	0.0677261	-0.0179622	0.985669	0.989586	all_samples_summits_34454	chr10	111164363	111164863	+	promoter-TSS (NM_175489)	promoter-TSS (NM_175489)	-189	NM_175489	237542	Mm.220204	NM_175489	ENSMUSG00000020189	Osbpl8	AA536976|AA536995|C730029P18Rik|D330025H14Rik|ORP-8	oxysterol binding protein-like 8	protein-coding
chr10_111165400_111165900	522.647	0.115524	0.0919342	1.25659	0.208902	0.287872	all_samples_summits_34455	chr10	111165400	111165900	+	intron (NM_001003717, intron 1 of 22)	CpG	848	NM_001003717	237542	Mm.220204	NM_175489	ENSMUSG00000020189	Osbpl8	AA536976|AA536995|C730029P18Rik|D330025H14Rik|ORP-8	oxysterol binding protein-like 8	protein-coding
chr10_111214030_111214530	169.084	-0.258411	0.170086	-1.5193	0.128688	0.192459	all_samples_summits_34456	chr10	111214030	111214530	+	intron (NM_001003717, intron 2 of 22)	intron (NM_001003717, intron 2 of 22)	28650	NR_162778	114482793		NR_162778		Mir12180	mmu-mir-12180	microRNA mir-12180	ncRNA
chr10_111226464_111226964	318.459	0.247167	0.134722	1.83464	0.0665594	0.110385	all_samples_summits_34457	chr10	111226464	111226964	+	intron (NM_175489, intron 3 of 23)	intron (NM_175489, intron 3 of 23)	41084	NR_162778	114482793		NR_162778		Mir12180	mmu-mir-12180	microRNA mir-12180	ncRNA
chr10_111280365_111280865	228.365	-0.273081	0.15288	-1.78625	0.0740592	0.120913	all_samples_summits_34458	chr10	111280365	111280865	+	intron (NM_001003717, intron 15 of 22)	intron (NM_001003717, intron 15 of 22)	-18064	NM_027914	71769	Mm.45256	NM_027914	ENSMUSG00000035759	Bbs10	1300007O09Rik|AI452285	Bardet-Biedl syndrome 10 (human)	protein-coding
chr10_111298372_111298872	1029.73	-0.021452	0.0743951	-0.288352	0.773077	0.824287	all_samples_summits_34459	chr10	111298372	111298872	+	promoter-TSS (NM_027914)	promoter-TSS (NM_027914)	-57	NM_027914	71769	Mm.45256	NM_027914	ENSMUSG00000035759	Bbs10	1300007O09Rik|AI452285	Bardet-Biedl syndrome 10 (human)	protein-coding
chr10_111389870_111390370	465.945	-0.358704	0.128429	-2.79301	0.00522196	0.0123826	all_samples_summits_34460	chr10	111389870	111390370	+	Intergenic	Intergenic	-83107	NR_152558	53605	Mm.290407	NM_015781	ENSMUSG00000058799	Nap1l1	AA407126|AI256722|D10Ertd68e|NAP-1	nucleosome assembly protein 1-like 1	protein-coding
chr10_111420394_111420894	192.384	-0.570313	0.157657	-3.61742	0.000297551	0.00099912	all_samples_summits_34461	chr10	111420394	111420894	+	Intergenic	MIR3|SINE|MIR	-52583	NR_152558	53605	Mm.290407	NM_015781	ENSMUSG00000058799	Nap1l1	AA407126|AI256722|D10Ertd68e|NAP-1	nucleosome assembly protein 1-like 1	protein-coding
chr10_111472914_111473414	1354.89	0.0991025	0.0698331	1.41913	0.15586	0.225792	all_samples_summits_34462	chr10	111472914	111473414	+	promoter-TSS (NM_015781)	promoter-TSS (NM_015781)	-63	NR_152558	53605	Mm.290407	NM_015781	ENSMUSG00000058799	Nap1l1	AA407126|AI256722|D10Ertd68e|NAP-1	nucleosome assembly protein 1-like 1	protein-coding
chr10_111503029_111503529	296.43	0.274316	0.126801	2.16335	0.0305144	0.0567502	all_samples_summits_34463	chr10	111503029	111503529	+	Intergenic	Intergenic	2491	NR_033603	382421	Mm.245643	NR_033603	ENSMUSG00000111997	Gm5176	EG382421	high mobility group box 2 pseudogene	pseudo
chr10_111503706_111504206	387.601	0.641421	0.135702	4.72668	2.28217e-06	1.26016e-05	all_samples_summits_34464	chr10	111503706	111504206	+	Intergenic	Intergenic	-2330	NM_009344	21664	Mm.3117	NM_009344	ENSMUSG00000020205	Phlda1	DT1P1B11|TDAG51|Tdag	pleckstrin homology like domain, family A, member 1	protein-coding
chr10_111505781_111506281	561.59	0.543711	0.110886	4.90334	9.42194e-07	5.61795e-06	all_samples_summits_34465	chr10	111505781	111506281	+	promoter-TSS (NM_009344)	promoter-TSS (NM_009344)	-255	NM_009344	21664	Mm.3117	NM_009344	ENSMUSG00000020205	Phlda1	DT1P1B11|TDAG51|Tdag	pleckstrin homology like domain, family A, member 1	protein-coding
chr10_111506290_111506790	1968.19	0.147904	0.0814573	1.81573	0.0694122	0.114341	all_samples_summits_34466	chr10	111506290	111506790	+	exon (NM_009344, exon 1 of 2)	exon (NM_009344, exon 1 of 2)	254	NM_009344	21664	Mm.3117	NM_009344	ENSMUSG00000020205	Phlda1	DT1P1B11|TDAG51|Tdag	pleckstrin homology like domain, family A, member 1	protein-coding
chr10_111507370_111507870	283.053	0.639217	0.144024	4.43826	9.06897e-06	4.3802e-05	all_samples_summits_34467	chr10	111507370	111507870	+	exon (NM_009344, exon 1 of 2)	exon (NM_009344, exon 1 of 2)	1334	NM_009344	21664	Mm.3117	NM_009344	ENSMUSG00000020205	Phlda1	DT1P1B11|TDAG51|Tdag	pleckstrin homology like domain, family A, member 1	protein-coding
chr10_111509172_111509672	447.35	0.503313	0.118129	4.2607	2.03788e-05	9.07526e-05	all_samples_summits_34468	chr10	111509172	111509672	+	TTS (NM_009344)	TTS (NM_009344)	3136	NM_009344	21664	Mm.3117	NM_009344	ENSMUSG00000020205	Phlda1	DT1P1B11|TDAG51|Tdag	pleckstrin homology like domain, family A, member 1	protein-coding
chr10_111509913_111510413	261.603	0.945452	0.168468	5.61206	1.99936e-08	1.63525e-07	all_samples_summits_34469	chr10	111509913	111510413	+	Intergenic	Intergenic	3877	NM_009344	21664	Mm.3117	NM_009344	ENSMUSG00000020205	Phlda1	DT1P1B11|TDAG51|Tdag	pleckstrin homology like domain, family A, member 1	protein-coding
chr10_111510778_111511278	329.565	0.403361	0.147109	2.74192	0.00610811	0.0141755	all_samples_summits_34470	chr10	111510778	111511278	+	Intergenic	Intergenic	4742	NM_009344	21664	Mm.3117	NM_009344	ENSMUSG00000020205	Phlda1	DT1P1B11|TDAG51|Tdag	pleckstrin homology like domain, family A, member 1	protein-coding
chr10_111516238_111516738	800.42	0.218935	0.098309	2.22701	0.0259466	0.0494201	all_samples_summits_34471	chr10	111516238	111516738	+	Intergenic	Intergenic	10202	NM_009344	21664	Mm.3117	NM_009344	ENSMUSG00000020205	Phlda1	DT1P1B11|TDAG51|Tdag	pleckstrin homology like domain, family A, member 1	protein-coding
chr10_111516801_111517301	206.449	0.291167	0.172257	1.69031	0.090969	0.143891	all_samples_summits_34472	chr10	111516801	111517301	+	Intergenic	Intergenic	10765	NM_009344	21664	Mm.3117	NM_009344	ENSMUSG00000020205	Phlda1	DT1P1B11|TDAG51|Tdag	pleckstrin homology like domain, family A, member 1	protein-coding
chr10_111543816_111544316	747.515	-0.0148309	0.130452	-0.113689	0.909485	0.932358	all_samples_summits_34473	chr10	111543816	111544316	+	Intergenic	Intergenic	37780	NM_009344	21664	Mm.3117	NM_009344	ENSMUSG00000020205	Phlda1	DT1P1B11|TDAG51|Tdag	pleckstrin homology like domain, family A, member 1	protein-coding
chr10_111558198_111558698	474.38	0.323946	0.153019	2.11704	0.0342568	0.0626731	all_samples_summits_34474	chr10	111558198	111558698	+	Intergenic	Intergenic	35825	NR_045344	71321	Mm.410785	NR_045344	ENSMUSG00000097082	4933440J02Rik	-	RIKEN cDNA 4933440J02 gene	ncRNA
chr10_111558929_111559429	441.228	0.245789	0.118326	2.07722	0.0377817	0.0681708	all_samples_summits_34475	chr10	111558929	111559429	+	Intergenic	Intergenic	35094	NR_045344	71321	Mm.410785	NR_045344	ENSMUSG00000097082	4933440J02Rik	-	RIKEN cDNA 4933440J02 gene	ncRNA
chr10_111575201_111575701	354.634	0.850464	0.1191	7.14074	9.28321e-13	1.57598e-11	all_samples_summits_34476	chr10	111575201	111575701	+	Intergenic	Intergenic	18822	NR_045344	71321	Mm.410785	NR_045344	ENSMUSG00000097082	4933440J02Rik	-	RIKEN cDNA 4933440J02 gene	ncRNA
chr10_111575882_111576382	1620.78	0.336132	0.0660322	5.09043	3.57256e-07	2.31579e-06	all_samples_summits_34477	chr10	111575882	111576382	+	Intergenic	Intergenic	18141	NR_045344	71321	Mm.410785	NR_045344	ENSMUSG00000097082	4933440J02Rik	-	RIKEN cDNA 4933440J02 gene	ncRNA
chr10_111576599_111577099	607.467	0.749923	0.090554	8.2815	1.21633e-16	3.74162e-15	all_samples_summits_34478	chr10	111576599	111577099	+	Intergenic	Intergenic	17424	NR_045344	71321	Mm.410785	NR_045344	ENSMUSG00000097082	4933440J02Rik	-	RIKEN cDNA 4933440J02 gene	ncRNA
chr10_111583833_111584333	437.972	0.999654	0.130461	7.66249	1.82359e-14	4.07518e-13	all_samples_summits_34479	chr10	111583833	111584333	+	Intergenic	Intergenic	10190	NR_045344	71321	Mm.410785	NR_045344	ENSMUSG00000097082	4933440J02Rik	-	RIKEN cDNA 4933440J02 gene	ncRNA
chr10_111600549_111601049	170.856	-0.216576	0.179752	-1.20487	0.228255	0.310209	all_samples_summits_34480	chr10	111600549	111601049	+	Intergenic	Intergenic	-6526	NR_045344	71321	Mm.410785	NR_045344	ENSMUSG00000097082	4933440J02Rik	-	RIKEN cDNA 4933440J02 gene	ncRNA
chr10_111618780_111619280	250.089	1.14778	0.19094	6.01119	1.84167e-09	1.83981e-08	all_samples_summits_34481	chr10	111618780	111619280	+	Intergenic	RMER5|LTR|ERV1	-24757	NR_045344	71321	Mm.410785	NR_045344	ENSMUSG00000097082	4933440J02Rik	-	RIKEN cDNA 4933440J02 gene	ncRNA
chr10_111619574_111620074	1885.75	0.20139	0.0942002	2.1379	0.0325252	0.0599443	all_samples_summits_34482	chr10	111619574	111620074	+	Intergenic	Intergenic	-25551	NR_045344	71321	Mm.410785	NR_045344	ENSMUSG00000097082	4933440J02Rik	-	RIKEN cDNA 4933440J02 gene	ncRNA
chr10_111620231_111620731	622.808	0.333406	0.11416	2.92052	0.00349452	0.00872408	all_samples_summits_34483	chr10	111620231	111620731	+	Intergenic	RMER10A|LTR|ERVL	-26208	NR_045344	71321	Mm.410785	NR_045344	ENSMUSG00000097082	4933440J02Rik	-	RIKEN cDNA 4933440J02 gene	ncRNA
chr10_111620860_111621360	1005.07	0.488808	0.0997591	4.89988	9.5896e-07	5.71139e-06	all_samples_summits_34484	chr10	111620860	111621360	+	Intergenic	Intergenic	-26837	NR_045344	71321	Mm.410785	NR_045344	ENSMUSG00000097082	4933440J02Rik	-	RIKEN cDNA 4933440J02 gene	ncRNA
chr10_111621670_111622170	350.711	1.25025	0.154936	8.0695	7.05885e-16	1.94999e-14	all_samples_summits_34485	chr10	111621670	111622170	+	Intergenic	Intergenic	-27647	NR_045344	71321	Mm.410785	NR_045344	ENSMUSG00000097082	4933440J02Rik	-	RIKEN cDNA 4933440J02 gene	ncRNA
chr10_111636822_111637322	510.148	0.689386	0.122864	5.61099	2.01178e-08	1.64447e-07	all_samples_summits_34486	chr10	111636822	111637322	+	Intergenic	LTR90A|LTR|LTR	-42799	NR_045344	71321	Mm.410785	NR_045344	ENSMUSG00000097082	4933440J02Rik	-	RIKEN cDNA 4933440J02 gene	ncRNA
chr10_111654353_111654853	400.271	0.623332	0.143396	4.34692	1.3806e-05	6.39442e-05	all_samples_summits_34487	chr10	111654353	111654853	+	Intergenic	Intergenic	-60330	NR_045344	71321	Mm.410785	NR_045344	ENSMUSG00000097082	4933440J02Rik	-	RIKEN cDNA 4933440J02 gene	ncRNA
chr10_111666551_111667051	135.01	2.05903	0.236763	8.69657	3.42075e-18	1.31764e-16	all_samples_summits_34488	chr10	111666551	111667051	+	Intergenic	Intergenic	-72528	NR_045344	71321	Mm.410785	NR_045344	ENSMUSG00000097082	4933440J02Rik	-	RIKEN cDNA 4933440J02 gene	ncRNA
chr10_111668057_111668557	167.882	0.463131	0.207106	2.2362	0.0253387	0.0484067	all_samples_summits_34489	chr10	111668057	111668557	+	Intergenic	RMER17C2|LTR|ERVK	-74034	NR_045344	71321	Mm.410785	NR_045344	ENSMUSG00000097082	4933440J02Rik	-	RIKEN cDNA 4933440J02 gene	ncRNA
chr10_111672734_111673234	1861.33	0.264633	0.0811581	3.26071	0.00111132	0.00320361	all_samples_summits_34490	chr10	111672734	111673234	+	Intergenic	Intergenic	-78711	NR_045344	71321	Mm.410785	NR_045344	ENSMUSG00000097082	4933440J02Rik	-	RIKEN cDNA 4933440J02 gene	ncRNA
chr10_111676223_111676723	360.356	0.899982	0.158505	5.67795	1.36319e-08	1.15015e-07	all_samples_summits_34491	chr10	111676223	111676723	+	Intergenic	Intergenic	-82200	NR_045344	71321	Mm.410785	NR_045344	ENSMUSG00000097082	4933440J02Rik	-	RIKEN cDNA 4933440J02 gene	ncRNA
chr10_111713607_111714107	396.584	0.729848	0.118544	6.15675	7.42522e-10	7.90885e-09	all_samples_summits_34492	chr10	111713607	111714107	+	Intergenic	B4A|SINE|B4	-119584	NR_045344	71321	Mm.410785	NR_045344	ENSMUSG00000097082	4933440J02Rik	-	RIKEN cDNA 4933440J02 gene	ncRNA
chr10_111715151_111715651	527.098	0.347478	0.150424	2.30998	0.020889	0.0409802	all_samples_summits_34493	chr10	111715151	111715651	+	Intergenic	Intergenic	-121128	NR_045344	71321	Mm.410785	NR_045344	ENSMUSG00000097082	4933440J02Rik	-	RIKEN cDNA 4933440J02 gene	ncRNA
chr10_111717740_111718240	360.012	1.42281	0.140196	10.1487	3.35759e-24	2.98503e-22	all_samples_summits_34494	chr10	111717740	111718240	+	Intergenic	Intergenic	-123717	NR_045344	71321	Mm.410785	NR_045344	ENSMUSG00000097082	4933440J02Rik	-	RIKEN cDNA 4933440J02 gene	ncRNA
chr10_111719502_111720002	245.287	0.807141	0.148296	5.44277	5.24597e-08	3.97528e-07	all_samples_summits_34495	chr10	111719502	111720002	+	Intergenic	Intergenic	-125479	NR_045344	71321	Mm.410785	NR_045344	ENSMUSG00000097082	4933440J02Rik	-	RIKEN cDNA 4933440J02 gene	ncRNA
chr10_111741240_111741740	594.156	0.512948	0.0975226	5.25978	1.44225e-07	1.01298e-06	all_samples_summits_34496	chr10	111741240	111741740	+	Intergenic	LTR82B|LTR|ERVL	132886	NR_046029	629206	Mm.391444	NR_046029	ENSMUSG00000112533	Gm20758	-	predicted gene, 20758	ncRNA
chr10_111758695_111759195	514.21	0.112793	0.1033	1.0919	0.274878	0.361702	all_samples_summits_34497	chr10	111758695	111759195	+	Intergenic	Intergenic	115431	NR_046029	629206	Mm.391444	NR_046029	ENSMUSG00000112533	Gm20758	-	predicted gene, 20758	ncRNA
chr10_111759577_111760077	271.682	0.0819442	0.129831	0.631159	0.527937	0.612621	all_samples_summits_34498	chr10	111759577	111760077	+	Intergenic	Intergenic	114549	NR_046029	629206	Mm.391444	NR_046029	ENSMUSG00000112533	Gm20758	-	predicted gene, 20758	ncRNA
chr10_111769957_111770457	383.752	-0.168327	0.134079	-1.25544	0.209321	0.288359	all_samples_summits_34499	chr10	111769957	111770457	+	Intergenic	RSINE1|SINE|B4	104169	NR_046029	629206	Mm.391444	NR_046029	ENSMUSG00000112533	Gm20758	-	predicted gene, 20758	ncRNA
chr10_111771567_111772067	303.276	0.577245	0.121935	4.73403	2.2011e-06	1.21974e-05	all_samples_summits_34500	chr10	111771567	111772067	+	Intergenic	Intergenic	102559	NR_046029	629206	Mm.391444	NR_046029	ENSMUSG00000112533	Gm20758	-	predicted gene, 20758	ncRNA
chr10_111795048_111795548	543.61	0.604029	0.123015	4.91019	9.09874e-07	5.43766e-06	all_samples_summits_34501	chr10	111795048	111795548	+	Intergenic	Intergenic	79078	NR_046029	629206	Mm.391444	NR_046029	ENSMUSG00000112533	Gm20758	-	predicted gene, 20758	ncRNA
chr10_111795662_111796162	637.285	0.443431	0.0909832	4.87376	1.09491e-06	6.4522e-06	all_samples_summits_34502	chr10	111795662	111796162	+	Intergenic	Intergenic	78464	NR_046029	629206	Mm.391444	NR_046029	ENSMUSG00000112533	Gm20758	-	predicted gene, 20758	ncRNA
chr10_111826255_111826755	554.272	0.457798	0.123402	3.7098	0.000207419	0.000724296	all_samples_summits_34503	chr10	111826255	111826755	+	Intergenic	Intergenic	47871	NR_046029	629206	Mm.391444	NR_046029	ENSMUSG00000112533	Gm20758	-	predicted gene, 20758	ncRNA
chr10_111827176_111827676	649.776	0.37363	0.0977284	3.82315	0.000131757	0.000482779	all_samples_summits_34504	chr10	111827176	111827676	+	Intergenic	Intergenic	46950	NR_046029	629206	Mm.391444	NR_046029	ENSMUSG00000112533	Gm20758	-	predicted gene, 20758	ncRNA
chr10_111925417_111925917	172.938	0.456437	0.195232	2.33792	0.0193914	0.0384441	all_samples_summits_34505	chr10	111925417	111925917	+	Intergenic	Intergenic	-47028	NM_178610	52705	Mm.34606	NM_178610	ENSMUSG00000063334	Krr1	2610511F02Rik|AI255219|AI428520|D10Ertd773e|Hrb2	KRR1, small subunit (SSU) processome component, homolog (yeast)	protein-coding
chr10_111936721_111937221	1137.01	0.30646	0.0875562	3.50015	0.000464989	0.00148395	all_samples_summits_34506	chr10	111936721	111937221	+	Intergenic	Intergenic	-35724	NM_178610	52705	Mm.34606	NM_178610	ENSMUSG00000063334	Krr1	2610511F02Rik|AI255219|AI428520|D10Ertd773e|Hrb2	KRR1, small subunit (SSU) processome component, homolog (yeast)	protein-coding
chr10_111942947_111943447	482.1	0.130951	0.0915833	1.42986	0.152759	0.222071	all_samples_summits_34507	chr10	111942947	111943447	+	Intergenic	Intergenic	-29498	NM_178610	52705	Mm.34606	NM_178610	ENSMUSG00000063334	Krr1	2610511F02Rik|AI255219|AI428520|D10Ertd773e|Hrb2	KRR1, small subunit (SSU) processome component, homolog (yeast)	protein-coding
chr10_111945516_111946016	152.363	0.552638	0.304473	1.81507	0.0695138	0.114468	all_samples_summits_34508	chr10	111945516	111946016	+	Intergenic	Intergenic	-26929	NM_178610	52705	Mm.34606	NM_178610	ENSMUSG00000063334	Krr1	2610511F02Rik|AI255219|AI428520|D10Ertd773e|Hrb2	KRR1, small subunit (SSU) processome component, homolog (yeast)	protein-coding
chr10_111957644_111958144	306.562	0.307217	0.12795	2.40106	0.0163475	0.0331723	all_samples_summits_34509	chr10	111957644	111958144	+	Intergenic	Intergenic	-14801	NM_178610	52705	Mm.34606	NM_178610	ENSMUSG00000063334	Krr1	2610511F02Rik|AI255219|AI428520|D10Ertd773e|Hrb2	KRR1, small subunit (SSU) processome component, homolog (yeast)	protein-coding
chr10_111959230_111959730	1059.98	0.185217	0.0944565	1.96087	0.0498946	0.0864471	all_samples_summits_34510	chr10	111959230	111959730	+	Intergenic	RMER20B|LTR|ERVK	-13215	NM_178610	52705	Mm.34606	NM_178610	ENSMUSG00000063334	Krr1	2610511F02Rik|AI255219|AI428520|D10Ertd773e|Hrb2	KRR1, small subunit (SSU) processome component, homolog (yeast)	protein-coding
chr10_111959770_111960270	328.472	0.744293	0.141078	5.27576	1.32205e-07	9.33809e-07	all_samples_summits_34511	chr10	111959770	111960270	+	Intergenic	RMER20B|LTR|ERVK	-12675	NM_178610	52705	Mm.34606	NM_178610	ENSMUSG00000063334	Krr1	2610511F02Rik|AI255219|AI428520|D10Ertd773e|Hrb2	KRR1, small subunit (SSU) processome component, homolog (yeast)	protein-coding
chr10_111960376_111960876	1057.96	0.373989	0.109758	3.40739	0.000655883	0.00201642	all_samples_summits_34512	chr10	111960376	111960876	+	Intergenic	Intergenic	-12069	NM_178610	52705	Mm.34606	NM_178610	ENSMUSG00000063334	Krr1	2610511F02Rik|AI255219|AI428520|D10Ertd773e|Hrb2	KRR1, small subunit (SSU) processome component, homolog (yeast)	protein-coding
chr10_111966291_111966791	166.258	0.143059	0.174009	0.822137	0.410999	0.502138	all_samples_summits_34513	chr10	111966291	111966791	+	Intergenic	Intergenic	-6154	NM_178610	52705	Mm.34606	NM_178610	ENSMUSG00000063334	Krr1	2610511F02Rik|AI255219|AI428520|D10Ertd773e|Hrb2	KRR1, small subunit (SSU) processome component, homolog (yeast)	protein-coding
chr10_111972444_111972944	822.342	0.21828	0.105558	2.06787	0.0386525	0.0695541	all_samples_summits_34514	chr10	111972444	111972944	+	promoter-TSS (NM_178610)	promoter-TSS (NM_178610)	-1	NM_178610	52705	Mm.34606	NM_178610	ENSMUSG00000063334	Krr1	2610511F02Rik|AI255219|AI428520|D10Ertd773e|Hrb2	KRR1, small subunit (SSU) processome component, homolog (yeast)	protein-coding
chr10_111995788_111996288	271.589	1.35858	0.221868	6.12338	9.16104e-10	9.64327e-09	all_samples_summits_34515	chr10	111995788	111996288	+	intron (NM_028608, intron 1 of 5)	L1MA7|LINE|L1	1226	NM_028608	73690	Mm.173790	NM_028608	ENSMUSG00000056888	Glipr1	2410114O14Rik|RTVP-1|RTVP1|mRTVP-1	GLI pathogenesis-related 1 (glioma)	protein-coding
chr10_111996429_111996929	299.335	1.05472	0.174503	6.04411	1.50234e-09	1.52389e-08	all_samples_summits_34516	chr10	111996429	111996929	+	intron (NM_028608, intron 1 of 5)	intron (NM_028608, intron 1 of 5)	585	NM_028608	73690	Mm.173790	NM_028608	ENSMUSG00000056888	Glipr1	2410114O14Rik|RTVP-1|RTVP1|mRTVP-1	GLI pathogenesis-related 1 (glioma)	protein-coding
chr10_111996978_111997478	248.877	0.821088	0.203899	4.02694	5.65082e-05	0.000226918	all_samples_summits_34517	chr10	111996978	111997478	+	promoter-TSS (NM_028608)	promoter-TSS (NM_028608)	36	NM_028608	73690	Mm.173790	NM_028608	ENSMUSG00000056888	Glipr1	2410114O14Rik|RTVP-1|RTVP1|mRTVP-1	GLI pathogenesis-related 1 (glioma)	protein-coding
chr10_112160134_112160634	153.869	-0.501565	0.154541	-3.24551	0.00117241	0.00335536	all_samples_summits_34518	chr10	112160134	112160634	+	Intergenic	Intergenic	-3237	NM_001310675	353025	Mm.194428	NM_178278	ENSMUSG00000035694	Caps2	D630005B03Rik	calcyphosphine 2	protein-coding
chr10_112882984_112883484	615.322	-0.0756376	0.0990831	-0.763376	0.445239	0.535224	all_samples_summits_34519	chr10	112882984	112883484	+	Intergenic	Intergenic	45482	NR_152199	100042639	Mm.403280	NR_152199		Gm3942	-	predicted gene 3942	ncRNA
chr10_112893264_112893764	247.214	0.833896	0.171656	4.85795	1.18607e-06	6.94025e-06	all_samples_summits_34520	chr10	112893264	112893764	+	Intergenic	MLTR31F_MM|LTR|ERVK	35512	NM_001033474	382423	Mm.431239	NM_001033474	ENSMUSG00000074748	Atxn7l3b	4921506J03Rik|6230409E21Rik|AI315132	ataxin 7-like 3B	protein-coding
chr10_112893783_112894283	528.744	0.140891	0.170326	0.827183	0.408134	0.499386	all_samples_summits_34521	chr10	112893783	112894283	+	Intergenic	Intergenic	34993	NM_001033474	382423	Mm.431239	NM_001033474	ENSMUSG00000074748	Atxn7l3b	4921506J03Rik|6230409E21Rik|AI315132	ataxin 7-like 3B	protein-coding
chr10_112928289_112928789	473.491	0.332377	0.109864	3.02535	0.00248348	0.0064862	all_samples_summits_34522	chr10	112928289	112928789	+	exon (NM_001033474, exon 1 of 1)	exon (NM_001033474, exon 1 of 1)	487	NM_001033474	382423	Mm.431239	NM_001033474	ENSMUSG00000074748	Atxn7l3b	4921506J03Rik|6230409E21Rik|AI315132	ataxin 7-like 3B	protein-coding
chr10_112928791_112929291	728.462	0.202045	0.0841753	2.40029	0.0163821	0.0332328	all_samples_summits_34523	chr10	112928791	112929291	+	promoter-TSS (NM_001033474)	promoter-TSS (NM_001033474)	-15	NM_001033474	382423	Mm.431239	NM_001033474	ENSMUSG00000074748	Atxn7l3b	4921506J03Rik|6230409E21Rik|AI315132	ataxin 7-like 3B	protein-coding
chr10_115175443_115175943	775.573	-0.0949755	0.127989	-0.742057	0.458053	0.547638	all_samples_summits_34524	chr10	115175443	115175943	+	intron (NM_173391, intron 4 of 10)	intron (NM_173391, intron 4 of 10)	9329	NM_173391	216343	Mm.31597	NM_173391	ENSMUSG00000006764	Tph2	AU043594|Ntph	tryptophan hydroxylase 2	protein-coding
chr10_115248056_115248556	189.386	-1.4171	0.199618	-7.09904	1.25625e-12	2.09189e-11	all_samples_summits_34525	chr10	115248056	115248556	+	intron (NM_025706, intron 1 of 16)	intron (NM_025706, intron 1 of 16)	3187	NM_025706	66687	Mm.22252	NM_025706	ENSMUSG00000020130	Tbc1d15	4432405K22Rik|AU022358|AU023730|AW557774|Ly6dl|Rab7-GAP	TBC1 domain family, member 15	protein-coding
chr10_115250317_115250817	481.891	0.111567	0.0975748	1.1434	0.252874	0.337683	all_samples_summits_34526	chr10	115250317	115250817	+	intron (NM_025706, intron 1 of 16)	intron (NM_025706, intron 1 of 16)	926	NM_025706	66687	Mm.22252	NM_025706	ENSMUSG00000020130	Tbc1d15	4432405K22Rik|AU022358|AU023730|AW557774|Ly6dl|Rab7-GAP	TBC1 domain family, member 15	protein-coding
chr10_115251217_115251717	981.655	0.25904	0.0807207	3.20909	0.00133156	0.00375556	all_samples_summits_34527	chr10	115251217	115251717	+	promoter-TSS (NM_025706)	promoter-TSS (NM_025706)	26	NM_025706	66687	Mm.22252	NM_025706	ENSMUSG00000020130	Tbc1d15	4432405K22Rik|AU022358|AU023730|AW557774|Ly6dl|Rab7-GAP	TBC1 domain family, member 15	protein-coding
chr10_115252164_115252664	453.789	0.577526	0.10326	5.59296	2.23237e-08	1.81061e-07	all_samples_summits_34528	chr10	115252164	115252664	+	promoter-TSS (NM_025706)	promoter-TSS (NM_025706)	-921	NM_025706	66687	Mm.22252	NM_025706	ENSMUSG00000020130	Tbc1d15	4432405K22Rik|AU022358|AU023730|AW557774|Ly6dl|Rab7-GAP	TBC1 domain family, member 15	protein-coding
chr10_115262210_115262710	471.736	-0.112704	0.135888	-0.829386	0.406886	0.498116	all_samples_summits_34529	chr10	115262210	115262710	+	Intergenic	Intergenic	-10967	NM_025706	66687	Mm.22252	NM_025706	ENSMUSG00000020130	Tbc1d15	4432405K22Rik|AU022358|AU023730|AW557774|Ly6dl|Rab7-GAP	TBC1 domain family, member 15	protein-coding
chr10_115263169_115263669	559.739	-0.210668	0.113155	-1.86177	0.0626358	0.104877	all_samples_summits_34530	chr10	115263169	115263669	+	Intergenic	Intergenic	-11926	NM_025706	66687	Mm.22252	NM_025706	ENSMUSG00000020130	Tbc1d15	4432405K22Rik|AU022358|AU023730|AW557774|Ly6dl|Rab7-GAP	TBC1 domain family, member 15	protein-coding
chr10_115284129_115284629	238.08	-0.490211	0.160041	-3.06303	0.00219107	0.00580941	all_samples_summits_34531	chr10	115284129	115284629	+	Intergenic	Intergenic	31212	NM_024454	216344	Mm.21936	NM_024454	ENSMUSG00000020132	Rab21	9630024B22	RAB21, member RAS oncogene family	protein-coding
chr10_115311199_115311699	170.042	-0.900644	0.198425	-4.53896	5.6532e-06	2.85679e-05	all_samples_summits_34532	chr10	115311199	115311699	+	intron (NM_024454, intron 1 of 6)	intron (NM_024454, intron 1 of 6)	4142	NM_024454	216344	Mm.21936	NM_024454	ENSMUSG00000020132	Rab21	9630024B22	RAB21, member RAS oncogene family	protein-coding
chr10_115312452_115312952	291.857	-0.491115	0.190783	-2.57421	0.0100469	0.0217675	all_samples_summits_34533	chr10	115312452	115312952	+	intron (NM_024454, intron 1 of 6)	intron (NM_024454, intron 1 of 6)	2889	NM_024454	216344	Mm.21936	NM_024454	ENSMUSG00000020132	Rab21	9630024B22	RAB21, member RAS oncogene family	protein-coding
chr10_115314758_115315258	276.412	0.486495	0.134799	3.60905	0.000307317	0.00102777	all_samples_summits_34534	chr10	115314758	115315258	+	intron (NM_024454, intron 1 of 6)	intron (NM_024454, intron 1 of 6)	583	NM_024454	216344	Mm.21936	NM_024454	ENSMUSG00000020132	Rab21	9630024B22	RAB21, member RAS oncogene family	protein-coding
chr10_115315350_115315850	854.448	0.310208	0.0889282	3.4883	0.000486107	0.00154303	all_samples_summits_34535	chr10	115315350	115315850	+	promoter-TSS (NM_024454)	promoter-TSS (NM_024454)	-9	NM_024454	216344	Mm.21936	NM_024454	ENSMUSG00000020132	Rab21	9630024B22	RAB21, member RAS oncogene family	protein-coding
chr10_115362158_115362658	1395.02	0.094531	0.0771452	1.22536	0.220438	0.301254	all_samples_summits_34536	chr10	115362158	115362658	+	promoter-TSS (NM_001359471)	promoter-TSS (NM_001359471)	93	NM_001359472	67226	Mm.29647	NM_133683	ENSMUSG00000069520	Tmem19	2810428F02Rik|AW125171	transmembrane protein 19	protein-coding
chr10_115383445_115383945	620.685	0.0545995	0.135884	0.40181	0.687824	0.753588	all_samples_summits_34537	chr10	115383445	115383945	+	intron (NM_025780, intron 1 of 2)	intron (NM_025780, intron 1 of 2)	740	NM_025780	66816	Mm.32314	NM_025780	ENSMUSG00000020137	Thap2	2900040O07Rik|9030625G08Rik|AI450385|AI649097	THAP domain containing, apoptosis associated protein 2	protein-coding
chr10_115384022_115384522	656.114	0.239788	0.1026	2.33712	0.0194331	0.0385168	all_samples_summits_34538	chr10	115384022	115384522	+	promoter-TSS (NM_001033261)	promoter-TSS (NM_001033261)	163	NM_025780	66816	Mm.32314	NM_025780	ENSMUSG00000020137	Thap2	2900040O07Rik|9030625G08Rik|AI450385|AI649097	THAP domain containing, apoptosis associated protein 2	protein-coding
chr10_115384610_115385110	1982.9	0.163806	0.0853021	1.9203	0.0548198	0.0936385	all_samples_summits_34539	chr10	115384610	115385110	+	promoter-TSS (NM_025780)	promoter-TSS (NM_025780)	-99	NM_001033261	216345	Mm.207621	NM_001033261	ENSMUSG00000034163	Zfc3h1	BC033596|Ccdc131|Psrc2	zinc finger, C3H1-type containing	protein-coding
chr10_115385156_115385656	666.562	0.461455	0.0861122	5.35876	8.37933e-08	6.12344e-07	all_samples_summits_34540	chr10	115385156	115385656	+	promoter-TSS (NM_025780)	promoter-TSS (NM_025780)	447	NM_001033261	216345	Mm.207621	NM_001033261	ENSMUSG00000034163	Zfc3h1	BC033596|Ccdc131|Psrc2	zinc finger, C3H1-type containing	protein-coding
chr10_115395968_115396468	176.207	-0.31474	0.189196	-1.66357	0.096199	0.150807	all_samples_summits_34541	chr10	115395968	115396468	+	intron (NM_001033261, intron 2 of 34)	intron (NM_001033261, intron 2 of 34)	11259	NM_001033261	216345	Mm.207621	NM_001033261	ENSMUSG00000034163	Zfc3h1	BC033596|Ccdc131|Psrc2	zinc finger, C3H1-type containing	protein-coding
chr10_115623813_115624313	132.576	0.208147	0.195328	1.06563	0.286591	0.374397	all_samples_summits_34542	chr10	115623813	115624313	+	Intergenic	Intergenic	-36283	NM_010195	14160	Mm.42103	NM_010195	ENSMUSG00000020140	Lgr5	FEX|Gpr49	leucine rich repeat containing G protein coupled receptor 5	protein-coding
chr10_115780175_115780675	237.102	0.175244	0.173101	1.01238	0.311357	0.400427	all_samples_summits_34543	chr10	115780175	115780675	+	Intergenic	Intergenic	-36859	NM_001168679	216350	Mm.22270	NM_146010	ENSMUSG00000034127	Tspan8	C76990|E330007O21Rik|Tm4sf3	tetraspanin 8	protein-coding
chr10_115814557_115815057	442.174	1.09084	0.137081	7.95759	1.75419e-15	4.58355e-14	all_samples_summits_34544	chr10	115814557	115815057	+	Intergenic	Intergenic	-2477	NM_001168679	216350	Mm.22270	NM_146010	ENSMUSG00000034127	Tspan8	C76990|E330007O21Rik|Tm4sf3	tetraspanin 8	protein-coding
chr10_115816434_115816934	479.048	0.89476	0.100187	8.93087	4.22672e-19	1.85446e-17	all_samples_summits_34545	chr10	115816434	115816934	+	promoter-TSS (NM_001168680)	promoter-TSS (NM_001168680)	-600	NM_001168679	216350	Mm.22270	NM_146010	ENSMUSG00000034127	Tspan8	C76990|E330007O21Rik|Tm4sf3	tetraspanin 8	protein-coding
chr10_115817012_115817512	827.288	0.667446	0.0915967	7.28679	3.17429e-13	5.82381e-12	all_samples_summits_34546	chr10	115817012	115817512	+	promoter-TSS (NM_001168680)	promoter-TSS (NM_001168680)	-22	NM_001168679	216350	Mm.22270	NM_146010	ENSMUSG00000034127	Tspan8	C76990|E330007O21Rik|Tm4sf3	tetraspanin 8	protein-coding
chr10_115828823_115829323	465.318	0.380437	0.118952	3.19823	0.00138275	0.00388143	all_samples_summits_34547	chr10	115828823	115829323	+	intron (NM_001168679, intron 3 of 8)	intron (NM_001168679, intron 3 of 8)	11789	NM_001168680	216350	Mm.22270	NM_146010	ENSMUSG00000034127	Tspan8	C76990|E330007O21Rik|Tm4sf3	tetraspanin 8	protein-coding
chr10_115829653_115830153	187.744	0.63666	0.150907	4.21889	2.45509e-05	0.000107282	all_samples_summits_34548	chr10	115829653	115830153	+	intron (NM_001168679, intron 3 of 8)	intron (NM_001168679, intron 3 of 8)	12619	NM_001168680	216350	Mm.22270	NM_146010	ENSMUSG00000034127	Tspan8	C76990|E330007O21Rik|Tm4sf3	tetraspanin 8	protein-coding
chr10_116330388_116330888	121.128	0.0179725	0.185726	0.0967688	0.92291	0.942834	all_samples_summits_34549	chr10	116330388	116330888	+	intron (NM_029928, intron 8 of 31)	intron (NM_029928, intron 8 of 31)	29264	NM_029928	19263	Mm.37213	NM_029928	ENSMUSG00000020154	Ptprb	3230402H02Rik|C130094E24|Ptpz|Rptpb|VE-PTP|Veptp	protein tyrosine phosphatase, receptor type, B	protein-coding
chr10_116536940_116537440	276.314	0.314207	0.126288	2.48802	0.0128458	0.0269088	all_samples_summits_34550	chr10	116536940	116537440	+	intron (NM_001037847, intron 2 of 15)	intron (NM_001037847, intron 2 of 15)	-9241	NM_001359253	72068	Mm.351553	NM_028082	ENSMUSG00000020166	Cnot2	2600016M12Rik|2810470K03Rik|AA537049|AA959607|AW557563|C79650	CCR4-NOT transcription complex, subunit 2	protein-coding
chr10_116537443_116537943	366.14	-0.0870735	0.150397	-0.578956	0.562619	0.644172	all_samples_summits_34551	chr10	116537443	116537943	+	intron (NM_001359247, intron 2 of 16)	intron (NM_001359247, intron 2 of 16)	-9744	NM_001359253	72068	Mm.351553	NM_028082	ENSMUSG00000020166	Cnot2	2600016M12Rik|2810470K03Rik|AA537049|AA959607|AW557563|C79650	CCR4-NOT transcription complex, subunit 2	protein-coding
chr10_116580762_116581262	549.421	0.330979	0.102041	3.24358	0.00118038	0.00337508	all_samples_summits_34552	chr10	116580762	116581262	+	promoter-TSS (NM_001359252)	promoter-TSS (NM_001359252)	-476	NM_001359252	72068	Mm.351553	NM_028082	ENSMUSG00000020166	Cnot2	2600016M12Rik|2810470K03Rik|AA537049|AA959607|AW557563|C79650	CCR4-NOT transcription complex, subunit 2	protein-coding
chr10_116581294_116581794	799.291	0.226192	0.0828337	2.73067	0.00632055	0.0145913	all_samples_summits_34553	chr10	116581294	116581794	+	promoter-TSS (NM_028082)	promoter-TSS (NM_028082)	-33	NM_001037848	72068	Mm.351553	NM_028082	ENSMUSG00000020166	Cnot2	2600016M12Rik|2810470K03Rik|AA537049|AA959607|AW557563|C79650	CCR4-NOT transcription complex, subunit 2	protein-coding
chr10_116582088_116582588	432.273	0.420261	0.115568	3.63648	0.000276386	0.000934721	all_samples_summits_34554	chr10	116582088	116582588	+	promoter-TSS (NM_028082)	promoter-TSS (NM_028082)	-827	NM_001037848	72068	Mm.351553	NM_028082	ENSMUSG00000020166	Cnot2	2600016M12Rik|2810470K03Rik|AA537049|AA959607|AW557563|C79650	CCR4-NOT transcription complex, subunit 2	protein-coding
chr10_116693723_116694223	151.039	-0.0678449	0.201399	-0.336869	0.736216	0.794109	all_samples_summits_34555	chr10	116693723	116694223	+	Intergenic	Intergenic	19382	NR_152731	102633950	Mm.356554	NR_152731	ENSMUSG00000097104	Gm26579	-	predicted gene, 26579	ncRNA
chr10_116701183_116701683	430.362	-0.00394611	0.11542	-0.0341892	0.972726	0.979978	all_samples_summits_34556	chr10	116701183	116701683	+	Intergenic	B3|SINE|B2	26842	NR_152731	102633950	Mm.356554	NR_152731	ENSMUSG00000097104	Gm26579	-	predicted gene, 26579	ncRNA
chr10_116730223_116730723	139.068	0.347546	0.189207	1.83686	0.066231	0.109923	all_samples_summits_34557	chr10	116730223	116730723	+	intron (NR_131036, intron 1 of 2)	intron (NR_131036, intron 1 of 2)	1220	NR_131036	75878	Mm.370607	NR_131036	ENSMUSG00000112924	4930579P08Rik	-	RIKEN cDNA 4930579P08 gene	ncRNA
chr10_116750887_116751387	876.7	0.401127	0.0892213	4.49586	6.92894e-06	3.43706e-05	all_samples_summits_34558	chr10	116750887	116751387	+	Intergenic	Intergenic	21884	NR_131036	75878	Mm.370607	NR_131036	ENSMUSG00000112924	4930579P08Rik	-	RIKEN cDNA 4930579P08 gene	ncRNA
chr10_116769241_116769741	216.875	0.401255	0.208176	1.92748	0.0539204	0.0923468	all_samples_summits_34559	chr10	116769241	116769741	+	Intergenic	Intergenic	40238	NR_131036	75878	Mm.370607	NR_131036	ENSMUSG00000112924	4930579P08Rik	-	RIKEN cDNA 4930579P08 gene	ncRNA
chr10_116928752_116929252	166.455	-0.0902121	0.18274	-0.493664	0.621543	0.696658	all_samples_summits_34560	chr10	116928752	116929252	+	intron (NM_001359645, intron 3 of 10)	intron (NM_001359645, intron 3 of 10)	21451	NM_001003950	216363	Mm.336394	NM_001003950	ENSMUSG00000064181	Rab3ip	B230311A06|Gtpat12|Rabin3	RAB3A interacting protein	protein-coding
chr10_116930053_116930553	129.46	-0.436533	0.268382	-1.62654	0.103835	0.160805	all_samples_summits_34561	chr10	116930053	116930553	+	intron (NM_001359645, intron 3 of 10)	intron (NM_001359645, intron 3 of 10)	20150	NM_001003950	216363	Mm.336394	NM_001003950	ENSMUSG00000064181	Rab3ip	B230311A06|Gtpat12|Rabin3	RAB3A interacting protein	protein-coding
chr10_116949399_116949899	408.556	0.334688	0.148968	2.24671	0.0246588	0.0473046	all_samples_summits_34562	chr10	116949399	116949899	+	promoter-TSS (NR_038026)	promoter-TSS (NR_038026)	804	NM_001003950	216363	Mm.336394	NM_001003950	ENSMUSG00000064181	Rab3ip	B230311A06|Gtpat12|Rabin3	RAB3A interacting protein	protein-coding
chr10_116950292_116950792	920.138	0.162138	0.0738226	2.19631	0.0280696	0.0528365	all_samples_summits_34563	chr10	116950292	116950792	+	promoter-TSS (NR_038026)	promoter-TSS (NR_038026)	-20	NR_038026	71086	Mm.214134	NR_038025	ENSMUSG00000112627	4933412E12Rik	-	RIKEN cDNA 4933412E12 gene	ncRNA
chr10_116996149_116996649	476.538	-0.145623	0.18115	-0.80388	0.421466	0.512255	all_samples_summits_34564	chr10	116996149	116996649	+	intron (NM_001007583, intron 4 of 9)	intron (NM_001007583, intron 4 of 9)	10085	NM_001007583	382427	Mm.339322	NM_001007583	ENSMUSG00000020169	Best3	Vmd2l3|mBest4	bestrophin 3	protein-coding
chr10_117023620_117024120	587.111	-0.311021	0.143391	-2.16905	0.0300792	0.0560515	all_samples_summits_34565	chr10	117023620	117024120	+	intron (NM_001007583, intron 9 of 9)	intron (NM_001007583, intron 9 of 9)	-21471	NM_146242	237560	Mm.37320	NM_146242	ENSMUSG00000060187	Lrrc10	D330003I11Rik|Hrlrrp|Serdin1	leucine rich repeat containing 10	protein-coding
chr10_117033731_117034231	227.166	-0.0799243	0.149425	-0.534878	0.592734	0.671094	all_samples_summits_34566	chr10	117033731	117034231	+	Intergenic	Intergenic	-11360	NM_146242	237560	Mm.37320	NM_146242	ENSMUSG00000060187	Lrrc10	D330003I11Rik|Hrlrrp|Serdin1	leucine rich repeat containing 10	protein-coding
chr10_117063598_117064098	1138.6	0.202804	0.0769958	2.63395	0.00843969	0.0187483	all_samples_summits_34567	chr10	117063598	117064098	+	promoter-TSS (NM_001358767)	promoter-TSS (NM_001358767)	4	NM_007636	12461	Mm.247788	NM_007636	ENSMUSG00000034024	Cct2	Cctb	chaperonin containing Tcp1, subunit 2 (beta)	protein-coding
chr10_117106252_117106752	120.821	-1.60972	0.217587	-7.39805	1.38196e-13	2.69869e-12	all_samples_summits_34568	chr10	117106252	117106752	+	intron (NM_177798, intron 1 of 9)	intron (NM_177798, intron 1 of 9)	41972	NM_177798	327826	Mm.135965	NM_177798	ENSMUSG00000020170	Frs2	4732458E18|C330018A15Rik|Frs2alpha|SNT1	fibroblast growth factor receptor substrate 2	protein-coding
chr10_117118446_117118946	281.443	-1.02341	0.168072	-6.08913	1.13523e-09	1.1744e-08	all_samples_summits_34569	chr10	117118446	117118946	+	intron (NM_177798, intron 1 of 9)	intron (NM_177798, intron 1 of 9)	29778	NM_177798	327826	Mm.135965	NM_177798	ENSMUSG00000020170	Frs2	4732458E18|C330018A15Rik|Frs2alpha|SNT1	fibroblast growth factor receptor substrate 2	protein-coding
chr10_117145587_117146087	842.816	-0.222606	0.119911	-1.85643	0.0633918	0.105977	all_samples_summits_34570	chr10	117145587	117146087	+	intron (NM_177798, intron 1 of 9)	intron (NM_177798, intron 1 of 9)	2637	NM_177798	327826	Mm.135965	NM_177798	ENSMUSG00000020170	Frs2	4732458E18|C330018A15Rik|Frs2alpha|SNT1	fibroblast growth factor receptor substrate 2	protein-coding
chr10_117148316_117148816	939.294	0.173884	0.0935084	1.85956	0.0629478	0.105329	all_samples_summits_34571	chr10	117148316	117148816	+	promoter-TSS (NM_177798)	promoter-TSS (NM_177798)	-92	NM_177798	327826	Mm.135965	NM_177798	ENSMUSG00000020170	Frs2	4732458E18|C330018A15Rik|Frs2alpha|SNT1	fibroblast growth factor receptor substrate 2	protein-coding
chr10_117149663_117150163	156.437	-0.962321	0.195022	-4.93442	8.03895e-07	4.86402e-06	all_samples_summits_34572	chr10	117149663	117150163	+	Intergenic	Tigger20a|DNA|TcMar-Tigger	-1439	NM_177798	327826	Mm.135965	NM_177798	ENSMUSG00000020170	Frs2	4732458E18|C330018A15Rik|Frs2alpha|SNT1	fibroblast growth factor receptor substrate 2	protein-coding
chr10_117150190_117150690	191.442	-1.41334	0.150299	-9.4035	5.27762e-21	3.08033e-19	all_samples_summits_34573	chr10	117150190	117150690	+	Intergenic	MER5A|DNA|hAT-Charlie	-1966	NM_177798	327826	Mm.135965	NM_177798	ENSMUSG00000020170	Frs2	4732458E18|C330018A15Rik|Frs2alpha|SNT1	fibroblast growth factor receptor substrate 2	protein-coding
chr10_117209531_117210031	251.463	-0.248448	0.168729	-1.47247	0.140895	0.207555	all_samples_summits_34574	chr10	117209531	117210031	+	Intergenic	Intergenic	14726	NM_026570	64050	Mm.233529	NM_026570	ENSMUSG00000020171	Yeats4	4930573H17Rik|B230215M10Rik|GAS41|NuBI-1	YEATS domain containing 4	protein-coding
chr10_117223956_117224456	863.709	0.0938442	0.0764788	1.22706	0.2198	0.300589	all_samples_summits_34575	chr10	117223956	117224456	+	intron (NM_026570, intron 1 of 6)	CpG	301	NM_026570	64050	Mm.233529	NM_026570	ENSMUSG00000020171	Yeats4	4930573H17Rik|B230215M10Rik|GAS41|NuBI-1	YEATS domain containing 4	protein-coding
chr10_117224532_117225032	474.953	0.177477	0.119311	1.48751	0.136881	0.202733	all_samples_summits_34576	chr10	117224532	117225032	+	promoter-TSS (NM_026570)	promoter-TSS (NM_026570)	-275	NM_026570	64050	Mm.233529	NM_026570	ENSMUSG00000020171	Yeats4	4930573H17Rik|B230215M10Rik|GAS41|NuBI-1	YEATS domain containing 4	protein-coding
chr10_117225077_117225577	196.143	0.186242	0.176071	1.05777	0.290162	0.378207	all_samples_summits_34577	chr10	117225077	117225577	+	promoter-TSS (NM_026570)	promoter-TSS (NM_026570)	-820	NM_026570	64050	Mm.233529	NM_026570	ENSMUSG00000020171	Yeats4	4930573H17Rik|B230215M10Rik|GAS41|NuBI-1	YEATS domain containing 4	protein-coding
chr10_117233873_117234373	467.606	0.153003	0.156974	0.974703	0.329708	0.419704	all_samples_summits_34578	chr10	117233873	117234373	+	3' UTR (NM_029906, exon 4 of 4)	3' UTR (NM_029906, exon 4 of 4)	4558	NM_029906	77397	Mm.118350	NM_029906	ENSMUSG00000020177	9530003J23Rik	Lyzf1	RIKEN cDNA 9530003J23 gene	protein-coding
chr10_117234594_117235094	477.691	0.423168	0.110743	3.82117	0.000132818	0.00048589	all_samples_summits_34579	chr10	117234594	117235094	+	intron (NM_029906, intron 3 of 3)	intron (NM_029906, intron 3 of 3)	3837	NM_029906	77397	Mm.118350	NM_029906	ENSMUSG00000020177	9530003J23Rik	Lyzf1	RIKEN cDNA 9530003J23 gene	protein-coding
chr10_117235847_117236347	878.424	0.220524	0.116945	1.88571	0.0593344	0.10012	all_samples_summits_34580	chr10	117235847	117236347	+	intron (NM_029906, intron 2 of 3)	B3|SINE|B2	2584	NM_029906	77397	Mm.118350	NM_029906	ENSMUSG00000020177	9530003J23Rik	Lyzf1	RIKEN cDNA 9530003J23 gene	protein-coding
chr10_117275643_117276143	381.418	-0.20009	0.133613	-1.49754	0.134254	0.199433	all_samples_summits_34581	chr10	117275643	117276143	+	Intergenic	RLTR12D|LTR|ERVK	6379	NM_017372	17105	Mm.45436	NM_017372	ENSMUSG00000069516	Lyz2	AI326280|Lys|Lysm|Lyzf2|Lyzs|Lzm|Lzm-s1|Lzp	lysozyme 2	protein-coding
chr10_117281982_117282482	122.392	-0.886087	0.211126	-4.19696	2.70524e-05	0.000117135	all_samples_summits_34582	chr10	117281982	117282482	+	promoter-TSS (NM_017372)	promoter-TSS (NM_017372)	40	NM_017372	17105	Mm.45436	NM_017372	ENSMUSG00000069516	Lyz2	AI326280|Lys|Lysm|Lyzf2|Lyzs|Lzm|Lzm-s1|Lzp	lysozyme 2	protein-coding
chr10_117301672_117302172	236.003	-0.257532	0.241699	-1.06551	0.286646	0.374424	all_samples_summits_34583	chr10	117301672	117302172	+	Intergenic	Intergenic	-9054	NM_013590	17110	Mm.177539	NM_013590	ENSMUSG00000069515	Lyz1	Lyz|Lyzf3|Lzp-s	lysozyme 1	protein-coding
chr10_117319594_117320094	517.212	0.167788	0.136972	1.22498	0.220582	0.301401	all_samples_summits_34584	chr10	117319594	117320094	+	Intergenic	Intergenic	-26976	NM_013590	17110	Mm.177539	NM_013590	ENSMUSG00000069515	Lyz1	Lyz|Lyzf3|Lzp-s	lysozyme 1	protein-coding
chr10_117320382_117320882	1070.38	-0.0425639	0.138807	-0.306641	0.759116	0.813205	all_samples_summits_34585	chr10	117320382	117320882	+	Intergenic	B4A|SINE|B4	-27764	NM_013590	17110	Mm.177539	NM_013590	ENSMUSG00000069515	Lyz1	Lyz|Lyzf3|Lzp-s	lysozyme 1	protein-coding
chr10_117330467_117330967	263.608	0.00197967	0.119717	0.0165363	0.986807	0.990342	all_samples_summits_34586	chr10	117330467	117330967	+	Intergenic	Intergenic	-37849	NM_013590	17110	Mm.177539	NM_013590	ENSMUSG00000069515	Lyz1	Lyz|Lyzf3|Lzp-s	lysozyme 1	protein-coding
chr10_117376244_117376744	558.337	0.539633	0.101047	5.34042	9.27318e-08	6.72531e-07	all_samples_summits_34587	chr10	117376244	117376744	+	intron (NM_001013391, intron 1 of 9)	CpG	479	NM_001013391	432508	Mm.478881	NM_001013391	ENSMUSG00000055531	Cpsf6	4733401N12Rik|AI256641|CFIM|CFIM68|HPBRII-4|HPBRII-7	cleavage and polyadenylation specific factor 6	protein-coding
chr10_117376763_117377263	798.016	0.335051	0.0881012	3.80302	0.000142941	0.000518553	all_samples_summits_34588	chr10	117376763	117377263	+	promoter-TSS (NM_001310609)	promoter-TSS (NM_001310609)	-40	NM_001310609	432508	Mm.478881	NM_001013391	ENSMUSG00000055531	Cpsf6	4733401N12Rik|AI256641|CFIM|CFIM68|HPBRII-4|HPBRII-7	cleavage and polyadenylation specific factor 6	protein-coding
chr10_117393164_117393664	588.89	-0.819583	0.130967	-6.25792	3.90157e-10	4.35604e-09	all_samples_summits_34589	chr10	117393164	117393664	+	Intergenic	Intergenic	-16441	NM_001310609	432508	Mm.478881	NM_001013391	ENSMUSG00000055531	Cpsf6	4733401N12Rik|AI256641|CFIM|CFIM68|HPBRII-4|HPBRII-7	cleavage and polyadenylation specific factor 6	protein-coding
chr10_117417979_117418479	132.471	-1.39346	0.258523	-5.39008	7.04244e-08	5.2229e-07	all_samples_summits_34590	chr10	117417979	117418479	+	Intergenic	Intergenic	29206	NR_152734	102634600	Mm.399106	NR_152734	ENSMUSG00000112344	Gm32141	-	predicted gene, 32141	ncRNA
chr10_117432320_117432820	240.849	-0.614757	0.138942	-4.42455	9.66418e-06	4.63764e-05	all_samples_summits_34591	chr10	117432320	117432820	+	Intergenic	LTR50|LTR|ERVL	14865	NR_152734	102634600	Mm.399106	NR_152734	ENSMUSG00000112344	Gm32141	-	predicted gene, 32141	ncRNA
chr10_117435310_117435810	384.788	-0.25876	0.134698	-1.92104	0.0547272	0.0935054	all_samples_summits_34592	chr10	117435310	117435810	+	Intergenic	Intergenic	11875	NR_152734	102634600	Mm.399106	NR_152734	ENSMUSG00000112344	Gm32141	-	predicted gene, 32141	ncRNA
chr10_117455665_117456165	1487.8	-0.00914367	0.102947	-0.0888195	0.929225	0.947505	all_samples_summits_34593	chr10	117455665	117456165	+	Intergenic	ORR1G|LTR|ERVL-MaLR	-8480	NR_152734	102634600	Mm.399106	NR_152734	ENSMUSG00000112344	Gm32141	-	predicted gene, 32141	ncRNA
chr10_117494018_117494518	417.463	-0.209239	0.127495	-1.64116	0.100765	0.156714	all_samples_summits_34594	chr10	117494018	117494518	+	Intergenic	Intergenic	-46833	NR_152734	102634600	Mm.399106	NR_152734	ENSMUSG00000112344	Gm32141	-	predicted gene, 32141	ncRNA
chr10_117518689_117519189	276.519	-0.277073	0.1877	-1.47615	0.139905	0.206428	all_samples_summits_34595	chr10	117518689	117519189	+	Intergenic	Intergenic	-71504	NR_152734	102634600	Mm.399106	NR_152734	ENSMUSG00000112344	Gm32141	-	predicted gene, 32141	ncRNA
chr10_117521487_117521987	773.993	-0.0480832	0.0794903	-0.604894	0.545249	0.628372	all_samples_summits_34596	chr10	117521487	117521987	+	Intergenic	Intergenic	-74302	NR_152734	102634600	Mm.399106	NR_152734	ENSMUSG00000112344	Gm32141	-	predicted gene, 32141	ncRNA
chr10_117571251_117571751	172.57	-1.27244	0.183608	-6.93017	4.20336e-12	6.41699e-11	all_samples_summits_34597	chr10	117571251	117571751	+	Intergenic	Intergenic	-57999	NM_027468	70574	Mm.339332	NM_027468	ENSMUSG00000020183	Cpm	1110060I01Rik|5730456K23Rik|AA589379|E030045M14Rik	carboxypeptidase M	protein-coding
chr10_117629201_117629701	1078.58	-0.200155	0.0782674	-2.55732	0.0105483	0.0227185	all_samples_summits_34598	chr10	117629201	117629701	+	promoter-TSS (NM_027468)	promoter-TSS (NM_027468)	-49	NM_027468	70574	Mm.339332	NM_027468	ENSMUSG00000020183	Cpm	1110060I01Rik|5730456K23Rik|AA589379|E030045M14Rik	carboxypeptidase M	protein-coding
chr10_117648347_117648847	234.28	-0.995641	0.210579	-4.72812	2.26611e-06	1.25202e-05	all_samples_summits_34599	chr10	117648347	117648847	+	intron (NM_027468, intron 2 of 8)	ORR1A2|LTR|ERVL-MaLR	19097	NM_027468	70574	Mm.339332	NM_027468	ENSMUSG00000020183	Cpm	1110060I01Rik|5730456K23Rik|AA589379|E030045M14Rik	carboxypeptidase M	protein-coding
chr10_117649703_117650203	775.644	-0.500783	0.163735	-3.0585	0.00222452	0.00588613	all_samples_summits_34600	chr10	117649703	117650203	+	intron (NM_027468, intron 2 of 8)	intron (NM_027468, intron 2 of 8)	20453	NM_027468	70574	Mm.339332	NM_027468	ENSMUSG00000020183	Cpm	1110060I01Rik|5730456K23Rik|AA589379|E030045M14Rik	carboxypeptidase M	protein-coding
chr10_117663013_117663513	671.563	0.432317	0.113691	3.80257	0.000143203	0.000519319	all_samples_summits_34601	chr10	117663013	117663513	+	intron (NM_027468, intron 3 of 8)	intron (NM_027468, intron 3 of 8)	33763	NM_027468	70574	Mm.339332	NM_027468	ENSMUSG00000020183	Cpm	1110060I01Rik|5730456K23Rik|AA589379|E030045M14Rik	carboxypeptidase M	protein-coding
chr10_117663739_117664239	453.402	0.493633	0.121504	4.06269	4.85107e-05	0.000197987	all_samples_summits_34602	chr10	117663739	117664239	+	intron (NM_027468, intron 3 of 8)	RMER17C|LTR|ERVK	34489	NM_027468	70574	Mm.339332	NM_027468	ENSMUSG00000020183	Cpm	1110060I01Rik|5730456K23Rik|AA589379|E030045M14Rik	carboxypeptidase M	protein-coding
chr10_117677419_117677919	391.646	-0.0284509	0.110747	-0.256901	0.797255	0.843784	all_samples_summits_34603	chr10	117677419	117677919	+	intron (NM_027468, intron 7 of 8)	intron (NM_027468, intron 7 of 8)	33089	NM_001288586	17246	Mm.22670	NM_010786	ENSMUSG00000020184	Mdm2	1700007J15Rik|AA415488|Mdm-2	transformed mouse 3T3 cell double minute 2	protein-coding
chr10_117709267_117709767	377.632	0.129147	0.112709	1.14584	0.251862	0.336566	all_samples_summits_34604	chr10	117709267	117709767	+	intron (NM_001288586, intron 2 of 10)	intron (NM_001288586, intron 2 of 10)	1241	NM_001288586	17246	Mm.22670	NM_010786	ENSMUSG00000020184	Mdm2	1700007J15Rik|AA415488|Mdm-2	transformed mouse 3T3 cell double minute 2	protein-coding
chr10_117709900_117710400	668.106	0.321384	0.0912582	3.5217	0.000428781	0.00138231	all_samples_summits_34605	chr10	117709900	117710400	+	intron (NM_010786, intron 1 of 11)	CpG-1528	608	NM_001288586	17246	Mm.22670	NM_010786	ENSMUSG00000020184	Mdm2	1700007J15Rik|AA415488|Mdm-2	transformed mouse 3T3 cell double minute 2	protein-coding
chr10_117710583_117711083	956.435	0.288724	0.0787006	3.66863	0.000243851	0.00083631	all_samples_summits_34606	chr10	117710583	117711083	+	promoter-TSS (NM_001288586)	promoter-TSS (NM_001288586)	-75	NM_010786	17246	Mm.22670	NM_010786	ENSMUSG00000020184	Mdm2	1700007J15Rik|AA415488|Mdm-2	transformed mouse 3T3 cell double minute 2	protein-coding
chr10_117717558_117718058	508.023	0.0458065	0.116685	0.392564	0.694641	0.759262	all_samples_summits_34607	chr10	117717558	117718058	+	Intergenic	Intergenic	-7050	NM_010786	17246	Mm.22670	NM_010786	ENSMUSG00000020184	Mdm2	1700007J15Rik|AA415488|Mdm-2	transformed mouse 3T3 cell double minute 2	protein-coding
chr10_117721379_117721879	204.187	0.0947221	0.157514	0.601357	0.547602	0.630436	all_samples_summits_34608	chr10	117721379	117721879	+	Intergenic	Intergenic	-10871	NM_010786	17246	Mm.22670	NM_010786	ENSMUSG00000020184	Mdm2	1700007J15Rik|AA415488|Mdm-2	transformed mouse 3T3 cell double minute 2	protein-coding
chr10_117729420_117729920	801.079	0.0873771	0.105182	0.830722	0.406131	0.497411	all_samples_summits_34609	chr10	117729420	117729920	+	Intergenic	Intergenic	16688	NM_029875	215436	Mm.256753	NM_029875	ENSMUSG00000060181	Slc35e3	9330166G04Rik|AI481200	solute carrier family 35, member E3	protein-coding
chr10_117731147_117731647	542.181	-0.105211	0.103007	-1.0214	0.307066	0.395994	all_samples_summits_34610	chr10	117731147	117731647	+	Intergenic	B3|SINE|B2	14961	NM_029875	215436	Mm.256753	NM_029875	ENSMUSG00000060181	Slc35e3	9330166G04Rik|AI481200	solute carrier family 35, member E3	protein-coding
chr10_117746150_117746650	705.768	0.186654	0.088615	2.10634	0.0351744	0.0641067	all_samples_summits_34611	chr10	117746150	117746650	+	promoter-TSS (NM_029875)	promoter-TSS (NM_029875)	-42	NM_029875	215436	Mm.256753	NM_029875	ENSMUSG00000060181	Slc35e3	9330166G04Rik|AI481200	solute carrier family 35, member E3	protein-coding
chr10_117792669_117793169	1359.88	0.179931	0.0785978	2.28927	0.0220639	0.042974	all_samples_summits_34612	chr10	117792669	117793169	+	promoter-TSS (NM_134010)	promoter-TSS (NM_134010)	-214	NM_134010	103468	Mm.12568	NM_134010	ENSMUSG00000052798	Nup107	AW541137|C76801	nucleoporin 107	protein-coding
chr10_117838906_117839406	226.967	-0.188042	0.142748	-1.3173	0.187737	0.263382	all_samples_summits_34613	chr10	117838906	117839406	+	intron (NM_024457, intron 1 of 7)	B3|SINE|B2	6818	NM_024457	215449	Mm.233009	NM_024457	ENSMUSG00000052681	Rap1b	2810443E11Rik	RAS related protein 1b	protein-coding
chr10_117845186_117845686	460.441	0.641843	0.121496	5.28284	1.27198e-07	9.00658e-07	all_samples_summits_34614	chr10	117845186	117845686	+	intron (NM_024457, intron 1 of 7)	intron (NM_024457, intron 1 of 7)	538	NM_024457	215449	Mm.233009	NM_024457	ENSMUSG00000052681	Rap1b	2810443E11Rik	RAS related protein 1b	protein-coding
chr10_117845848_117846348	1280.29	0.299741	0.0795641	3.7673	0.000165026	0.000590147	all_samples_summits_34615	chr10	117845848	117846348	+	promoter-TSS (NM_024457)	promoter-TSS (NM_024457)	-124	NM_024457	215449	Mm.233009	NM_024457	ENSMUSG00000052681	Rap1b	2810443E11Rik	RAS related protein 1b	protein-coding
chr10_117859775_117860275	741.552	0.086583	0.107789	0.803261	0.421824	0.512626	all_samples_summits_34616	chr10	117859775	117860275	+	Intergenic	Intergenic	-14051	NM_024457	215449	Mm.233009	NM_024457	ENSMUSG00000052681	Rap1b	2810443E11Rik	RAS related protein 1b	protein-coding
chr10_117860328_117860828	779.868	0.264309	0.111932	2.36133	0.0182096	0.0364078	all_samples_summits_34617	chr10	117860328	117860828	+	Intergenic	Intergenic	-14604	NM_024457	215449	Mm.233009	NM_024457	ENSMUSG00000052681	Rap1b	2810443E11Rik	RAS related protein 1b	protein-coding
chr10_117861999_117862499	678.429	0.152672	0.108031	1.41322	0.15759	0.227875	all_samples_summits_34618	chr10	117861999	117862499	+	Intergenic	Lx8|LINE|L1	-16275	NM_024457	215449	Mm.233009	NM_024457	ENSMUSG00000052681	Rap1b	2810443E11Rik	RAS related protein 1b	protein-coding
chr10_117864552_117865052	854.303	0.154403	0.123044	1.25486	0.20953	0.288606	all_samples_summits_34619	chr10	117864552	117865052	+	Intergenic	Intergenic	-18828	NM_024457	215449	Mm.233009	NM_024457	ENSMUSG00000052681	Rap1b	2810443E11Rik	RAS related protein 1b	protein-coding
chr10_117867262_117867762	633.258	0.160073	0.127027	1.26015	0.207616	0.286382	all_samples_summits_34620	chr10	117867262	117867762	+	Intergenic	Intergenic	-21538	NM_024457	215449	Mm.233009	NM_024457	ENSMUSG00000052681	Rap1b	2810443E11Rik	RAS related protein 1b	protein-coding
chr10_117873929_117874429	215.245	-0.0746551	0.166761	-0.447677	0.654386	0.724912	all_samples_summits_34621	chr10	117873929	117874429	+	Intergenic	MIR|SINE|MIR	-28205	NM_024457	215449	Mm.233009	NM_024457	ENSMUSG00000052681	Rap1b	2810443E11Rik	RAS related protein 1b	protein-coding
chr10_117876360_117876860	226.896	-0.390567	0.1373	-2.84463	0.00444629	0.0107551	all_samples_summits_34622	chr10	117876360	117876860	+	Intergenic	Intergenic	-30636	NM_024457	215449	Mm.233009	NM_024457	ENSMUSG00000052681	Rap1b	2810443E11Rik	RAS related protein 1b	protein-coding
chr10_117884687_117885187	385.439	0.361802	0.122153	2.96188	0.00305771	0.00776568	all_samples_summits_34623	chr10	117884687	117885187	+	Intergenic	Intergenic	-38963	NM_024457	215449	Mm.233009	NM_024457	ENSMUSG00000052681	Rap1b	2810443E11Rik	RAS related protein 1b	protein-coding
chr10_117905516_117906016	424.264	0.433363	0.126293	3.43141	0.000600445	0.00186243	all_samples_summits_34624	chr10	117905516	117906016	+	Intergenic	Intergenic	-19693	NR_045342	71067	Mm.410793	NR_045342	ENSMUSG00000112500	4933411E08Rik	-	RIKEN cDNA 4933411E08 gene	ncRNA
chr10_117906150_117906650	1128.77	0.341278	0.0843168	4.04757	5.17527e-05	0.00020958	all_samples_summits_34625	chr10	117906150	117906650	+	Intergenic	Intergenic	-19059	NR_045342	71067	Mm.410793	NR_045342	ENSMUSG00000112500	4933411E08Rik	-	RIKEN cDNA 4933411E08 gene	ncRNA
chr10_117940854_117941354	184.773	-0.627008	0.205979	-3.04404	0.00233422	0.00614019	all_samples_summits_34626	chr10	117940854	117941354	+	intron (NR_045342, intron 3 of 3)	intron (NR_045342, intron 3 of 3)	15645	NR_045342	71067	Mm.410793	NR_045342	ENSMUSG00000112500	4933411E08Rik	-	RIKEN cDNA 4933411E08 gene	ncRNA
chr10_118103119_118103619	406.114	-0.750068	0.132868	-5.6452	1.6499e-08	1.36932e-07	all_samples_summits_34627	chr10	118103119	118103619	+	Intergenic	Intergenic	-38418	NM_001162904	17245	Mm.101191	NM_010785	ENSMUSG00000020212	Mdm1	Arrd2|Mdm-1	transformed mouse 3T3 cell double minute 1	protein-coding
chr10_118141440_118141940	1808.09	0.00519208	0.0726589	0.0714583	0.943033	0.957741	all_samples_summits_34628	chr10	118141440	118141940	+	promoter-TSS (NM_148922)	promoter-TSS (NM_148922)	-97	NM_001162904	17245	Mm.101191	NM_010785	ENSMUSG00000020212	Mdm1	Arrd2|Mdm-1	transformed mouse 3T3 cell double minute 1	protein-coding
chr10_118142413_118142913	195.991	-0.746259	0.182105	-4.09796	4.16806e-05	0.000173037	all_samples_summits_34629	chr10	118142413	118142913	+	intron (NM_010785, intron 1 of 12)	intron (NM_010785, intron 1 of 12)	876	NM_001162905	17245	Mm.101191	NM_010785	ENSMUSG00000020212	Mdm1	Arrd2|Mdm-1	transformed mouse 3T3 cell double minute 1	protein-coding
chr10_118868280_118868780	398.494	0.302171	0.107126	2.82072	0.00479165	0.0114812	all_samples_summits_34630	chr10	118868280	118868780	+	intron (NM_001014390, intron 1 of 2)	CpG-1533	373	NM_001014390	69181	Mm.45565	NM_001014390	ENSMUSG00000028630	Dyrk2	1810038L18Rik	dual-specificity tyrosine-(Y)-phosphorylation regulated kinase 2	protein-coding
chr10_118868910_118869410	889.818	0.294144	0.0808956	3.63609	0.000276804	0.000935967	all_samples_summits_34631	chr10	118868910	118869410	+	promoter-TSS (NM_001014390)	promoter-TSS (NM_001014390)	-257	NM_001014390	69181	Mm.45565	NM_001014390	ENSMUSG00000028630	Dyrk2	1810038L18Rik	dual-specificity tyrosine-(Y)-phosphorylation regulated kinase 2	protein-coding
chr10_118869623_118870123	840.09	0.174514	0.0887334	1.96673	0.0492149	0.0854447	all_samples_summits_34632	chr10	118869623	118870123	+	promoter-TSS (NM_001014390)	promoter-TSS (NM_001014390)	-970	NM_001014390	69181	Mm.45565	NM_001014390	ENSMUSG00000028630	Dyrk2	1810038L18Rik	dual-specificity tyrosine-(Y)-phosphorylation regulated kinase 2	protein-coding
chr10_118988256_118988756	367.853	-0.88083	0.132828	-6.63135	3.32622e-11	4.44156e-10	all_samples_summits_34633	chr10	118988256	118988756	+	Intergenic	Intergenic	-61363	NR_110482	216377	Mm.208936	NR_110482	ENSMUSG00000112854	Gm38403	C230029M16	predicted gene, 38403	ncRNA
chr10_118991178_118991678	151.575	-0.560072	0.205799	-2.72145	0.0064996	0.0149428	all_samples_summits_34634	chr10	118991178	118991678	+	Intergenic	Intergenic	59071	NR_152787	102636674	Mm.399320	NR_152787	ENSMUSG00000112778	Gm33677	-	predicted gene, 33677	ncRNA
chr10_118993791_118994291	227.242	-0.730458	0.255066	-2.8638	0.00418587	0.0102082	all_samples_summits_34635	chr10	118993791	118994291	+	Intergenic	Intergenic	56458	NR_152787	102636674	Mm.399320	NR_152787	ENSMUSG00000112778	Gm33677	-	predicted gene, 33677	ncRNA
chr10_119003771_119004271	98.5301	-0.705946	0.232407	-3.03754	0.00238519	0.00625938	all_samples_summits_34636	chr10	119003771	119004271	+	Intergenic	L2|LINE|L2	46478	NR_152787	102636674	Mm.399320	NR_152787	ENSMUSG00000112778	Gm33677	-	predicted gene, 33677	ncRNA
chr10_119010115_119010615	181.169	-1.01742	0.192539	-5.28423	1.26238e-07	8.94408e-07	all_samples_summits_34637	chr10	119010115	119010615	+	Intergenic	MIRb|SINE|MIR	40134	NR_152787	102636674	Mm.399320	NR_152787	ENSMUSG00000112778	Gm33677	-	predicted gene, 33677	ncRNA
chr10_119010665_119011165	618.902	-0.710943	0.160181	-4.43837	9.06409e-06	4.37857e-05	all_samples_summits_34638	chr10	119010665	119011165	+	Intergenic	Intergenic	39584	NR_152787	102636674	Mm.399320	NR_152787	ENSMUSG00000112778	Gm33677	-	predicted gene, 33677	ncRNA
chr10_119014752_119015252	338.77	-0.91534	0.164409	-5.56746	2.58475e-08	2.07097e-07	all_samples_summits_34639	chr10	119014752	119015252	+	Intergenic	Intergenic	35497	NR_152787	102636674	Mm.399320	NR_152787	ENSMUSG00000112778	Gm33677	-	predicted gene, 33677	ncRNA
chr10_119229989_119230489	917.283	0.121188	0.0902599	1.34266	0.179383	0.253823	all_samples_summits_34640	chr10	119229989	119230489	+	intron (NM_027994, intron 1 of 14)	intron (NM_027994, intron 1 of 14)	9816	NM_027994	71902	Mm.203965	NM_027994	ENSMUSG00000020114	Cand1	2310038O07Rik|6330512O03Rik|AI195005|AI846556|D10Ertd516e|Tp120a|mKIAA0829	cullin associated and neddylation disassociated 1	protein-coding
chr10_119239279_119239779	671.484	0.430103	0.0896071	4.79987	1.58766e-06	9.05036e-06	all_samples_summits_34641	chr10	119239279	119239779	+	intron (NM_027994, intron 1 of 14)	CpG	526	NM_027994	71902	Mm.203965	NM_027994	ENSMUSG00000020114	Cand1	2310038O07Rik|6330512O03Rik|AI195005|AI846556|D10Ertd516e|Tp120a|mKIAA0829	cullin associated and neddylation disassociated 1	protein-coding
chr10_119239983_119240483	2034.08	0.215898	0.069633	3.10052	0.00193183	0.00519812	all_samples_summits_34642	chr10	119239983	119240483	+	promoter-TSS (NM_027994)	promoter-TSS (NM_027994)	-178	NM_027994	71902	Mm.203965	NM_027994	ENSMUSG00000020114	Cand1	2310038O07Rik|6330512O03Rik|AI195005|AI846556|D10Ertd516e|Tp120a|mKIAA0829	cullin associated and neddylation disassociated 1	protein-coding
chr10_119614690_119615190	169.093	0.114254	0.170866	0.668676	0.503702	0.590296	all_samples_summits_34643	chr10	119614690	119615190	+	intron (NM_133442, intron 1 of 21)	intron (NM_133442, intron 1 of 21)	146759	NR_045359	75321	Mm.402041	NR_045359	ENSMUSG00000084764	Grip1os2	4930564G21Rik	glutamate receptor interacting protein 1, opposite strand 2	ncRNA
chr10_119615207_119615707	860.607	0.131626	0.0899338	1.46359	0.143307	0.210555	all_samples_summits_34644	chr10	119615207	119615707	+	intron (NM_133442, intron 1 of 21)	intron (NM_133442, intron 1 of 21)	146242	NR_045359	75321	Mm.402041	NR_045359	ENSMUSG00000084764	Grip1os2	4930564G21Rik	glutamate receptor interacting protein 1, opposite strand 2	ncRNA
chr10_120060512_120061012	314.658	0.0911668	0.143657	0.634616	0.525679	0.610512	all_samples_summits_34645	chr10	120060512	120061012	+	intron (NM_001358811, intron 22 of 23)	intron (NM_001358811, intron 22 of 23)	52203	NM_080446	117599	Mm.214703	NM_080446	ENSMUSG00000020228	Helb	AI447783|D10Ertd664e	helicase (DNA) B	protein-coding
chr10_120061117_120061617	276.744	0.601594	0.197524	3.04568	0.00232158	0.00611254	all_samples_summits_34646	chr10	120061117	120061617	+	intron (NM_001358811, intron 22 of 23)	intron (NM_001358811, intron 22 of 23)	51598	NM_080446	117599	Mm.214703	NM_080446	ENSMUSG00000020228	Helb	AI447783|D10Ertd664e	helicase (DNA) B	protein-coding
chr10_120097489_120097989	197.737	-0.498678	0.213745	-2.33305	0.0196457	0.0388852	all_samples_summits_34647	chr10	120097489	120097989	+	intron (NM_080446, intron 7 of 12)	intron (NM_080446, intron 7 of 12)	15226	NM_080446	117599	Mm.214703	NM_080446	ENSMUSG00000020228	Helb	AI447783|D10Ertd664e	helicase (DNA) B	protein-coding
chr10_120112760_120113260	1033.52	-0.0632069	0.0809874	-0.780453	0.435124	0.525655	all_samples_summits_34648	chr10	120112760	120113260	+	promoter-TSS (NM_080446)	promoter-TSS (NM_080446)	-45	NM_080446	117599	Mm.214703	NM_080446	ENSMUSG00000020228	Helb	AI447783|D10Ertd664e	helicase (DNA) B	protein-coding
chr10_120201365_120201865	332.25	-1.09213	0.119637	-9.12866	6.93513e-20	3.41301e-18	all_samples_summits_34649	chr10	120201365	120201865	+	promoter-TSS (NM_028679)	promoter-TSS (NM_028679)	-18	NM_028679	73914	Mm.146194	NM_028679	ENSMUSG00000020227	Irak3	4833428C18Rik|AI563835|IRAK-M	interleukin-1 receptor-associated kinase 3	protein-coding
chr10_120202050_120202550	211.438	-0.467635	0.142028	-3.29255	0.000992816	0.00289762	all_samples_summits_34650	chr10	120202050	120202550	+	promoter-TSS (NM_001359184)	promoter-TSS (NM_001359184)	-170	NM_001359184	73914	Mm.146194	NM_028679	ENSMUSG00000020227	Irak3	4833428C18Rik|AI563835|IRAK-M	interleukin-1 receptor-associated kinase 3	protein-coding
chr10_120208533_120209033	514.938	0.130557	0.0970878	1.34473	0.178712	0.252996	all_samples_summits_34651	chr10	120208533	120209033	+	promoter-TSS (NM_026617)	promoter-TSS (NM_026617)	-43	NM_026617	68212	Mm.157426	NM_026617	ENSMUSG00000020225	Tmbim4	0610007H07Rik|AU022431	transmembrane BAX inhibitor motif containing 4	protein-coding
chr10_120209503_120210003	228.24	0.151338	0.149404	1.01294	0.311087	0.400169	all_samples_summits_34652	chr10	120209503	120210003	+	intron (NM_026617, intron 1 of 6)	L1MB2|LINE|L1	927	NM_026617	68212	Mm.157426	NM_026617	ENSMUSG00000020225	Tmbim4	0610007H07Rik|AU022431	transmembrane BAX inhibitor motif containing 4	protein-coding
chr10_120226777_120227277	572.668	0.12755	0.0892054	1.42985	0.152761	0.222071	all_samples_summits_34653	chr10	120226777	120227277	+	promoter-TSS (NM_025431)	promoter-TSS (NM_025431)	-33	NM_025431	66225	Mm.291755	NM_025431	ENSMUSG00000020224	Llph	1190005P17Rik	LLP homolog, long-term synaptic facilitation (Aplysia)	protein-coding
chr10_120421909_120422409	470.695	-0.734506	0.141537	-5.18949	2.10873e-07	1.43222e-06	all_samples_summits_34654	chr10	120421909	120422409	+	intron (NM_010441, intron 3 of 4)	intron (NM_010441, intron 3 of 4)	25951	NR_030434	791076		NR_030434	ENSMUSG00000076448	Mir763	Mirn763|mir-763|mmu-mir-763	microRNA 763	ncRNA
chr10_120636002_120636502	132.638	-0.644365	0.234554	-2.74719	0.0060108	0.013979	all_samples_summits_34655	chr10	120636002	120636502	+	Intergenic	Intergenic	-129480	NR_038000	70874	Mm.427286	NR_038000	ENSMUSG00000044544	4921513I03Rik	-	RIKEN cDNA 4921513I03 gene	ncRNA
chr10_120701799_120702299	101.274	-0.778788	0.208018	-3.74385	0.000181221	0.000641985	all_samples_summits_34656	chr10	120701799	120702299	+	Intergenic	Intergenic	-63683	NR_038000	70874	Mm.427286	NR_038000	ENSMUSG00000044544	4921513I03Rik	-	RIKEN cDNA 4921513I03 gene	ncRNA
chr10_120840899_120841399	176.97	-1.6196	0.18996	-8.52597	1.51536e-17	5.33598e-16	all_samples_summits_34657	chr10	120840899	120841399	+	intron (NM_177092, intron 4 of 6)	intron (NM_177092, intron 4 of 6)	-16480	NR_038023	100504616	Mm.451174	NR_038023	ENSMUSG00000087480	Gm15910	-	predicted gene 15910	ncRNA
chr10_120848612_120849112	187.973	-1.22964	0.192774	-6.37867	1.78635e-10	2.11534e-09	all_samples_summits_34658	chr10	120848612	120849112	+	intron (NM_177092, intron 4 of 6)	intron (NM_177092, intron 4 of 6)	-8767	NR_038023	100504616	Mm.451174	NR_038023	ENSMUSG00000087480	Gm15910	-	predicted gene 15910	ncRNA
chr10_120857638_120858138	388.935	0.324218	0.134687	2.4072	0.0160754	0.0326962	all_samples_summits_34659	chr10	120857638	120858138	+	intron (NR_038023, intron 1 of 2)	intron (NR_038023, intron 1 of 2)	259	NR_038023	100504616	Mm.451174	NR_038023	ENSMUSG00000087480	Gm15910	-	predicted gene 15910	ncRNA
chr10_120876077_120876577	771.595	-0.0185212	0.10065	-0.184016	0.854001	0.889676	all_samples_summits_34660	chr10	120876077	120876577	+	intron (NM_177092, intron 1 of 6)	MLT1I|LTR|ERVL-MaLR	18698	NR_038023	100504616	Mm.451174	NR_038023	ENSMUSG00000087480	Gm15910	-	predicted gene 15910	ncRNA
chr10_120876809_120877309	333.279	-0.388633	0.138214	-2.81181	0.00492628	0.0117675	all_samples_summits_34661	chr10	120876809	120877309	+	intron (NM_177092, intron 1 of 6)	intron (NM_177092, intron 1 of 6)	19430	NR_038023	100504616	Mm.451174	NR_038023	ENSMUSG00000087480	Gm15910	-	predicted gene 15910	ncRNA
chr10_120893823_120894323	196.196	-0.802449	0.169499	-4.73425	2.19866e-06	1.21862e-05	all_samples_summits_34662	chr10	120893823	120894323	+	intron (NM_177092, intron 1 of 6)	intron (NM_177092, intron 1 of 6)	4898	NM_177092	320183	Mm.169755	NM_177092	ENSMUSG00000051236	Msrb3	D430026P16Rik|I-8-23|MsrB2	methionine sulfoxide reductase B3	protein-coding
chr10_120895943_120896443	478.74	-0.713122	0.126813	-5.62342	1.87211e-08	1.53664e-07	all_samples_summits_34663	chr10	120895943	120896443	+	intron (NM_177092, intron 1 of 6)	intron (NM_177092, intron 1 of 6)	2778	NM_177092	320183	Mm.169755	NM_177092	ENSMUSG00000051236	Msrb3	D430026P16Rik|I-8-23|MsrB2	methionine sulfoxide reductase B3	protein-coding
chr10_120898783_120899283	722.948	-0.110847	0.0992953	-1.11634	0.264276	0.350141	all_samples_summits_34664	chr10	120898783	120899283	+	promoter-TSS (NM_177092)	promoter-TSS (NM_177092)	-62	NM_177092	320183	Mm.169755	NM_177092	ENSMUSG00000051236	Msrb3	D430026P16Rik|I-8-23|MsrB2	methionine sulfoxide reductase B3	protein-coding
chr10_120914902_120915402	1241.65	-0.41576	0.143356	-2.90019	0.00372938	0.00922856	all_samples_summits_34665	chr10	120914902	120915402	+	Intergenic	Intergenic	-16181	NM_177092	320183	Mm.169755	NM_177092	ENSMUSG00000051236	Msrb3	D430026P16Rik|I-8-23|MsrB2	methionine sulfoxide reductase B3	protein-coding
chr10_120938295_120938795	166.046	-0.316503	0.164461	-1.92449	0.0542936	0.0928749	all_samples_summits_34666	chr10	120938295	120938795	+	intron (NM_001081193, intron 4 of 12)	intron (NM_001081193, intron 4 of 12)	-39574	NM_177092	320183	Mm.169755	NM_177092	ENSMUSG00000051236	Msrb3	D430026P16Rik|I-8-23|MsrB2	methionine sulfoxide reductase B3	protein-coding
chr10_120946793_120947293	321.49	-0.805862	0.1269	-6.35036	2.14808e-10	2.50698e-09	all_samples_summits_34667	chr10	120946793	120947293	+	intron (NM_001081193, intron 4 of 12)	intron (NM_001081193, intron 4 of 12)	32287	NM_001081193	380664	Mm.339371	NM_001081193	ENSMUSG00000048661	Lemd3	AI316861|Man1	LEM domain containing 3	protein-coding
chr10_120955466_120955966	464.434	-0.231826	0.104454	-2.21941	0.0264591	0.0502512	all_samples_summits_34668	chr10	120955466	120955966	+	intron (NM_001081193, intron 1 of 12)	L2a|LINE|L2	23614	NM_001081193	380664	Mm.339371	NM_001081193	ENSMUSG00000048661	Lemd3	AI316861|Man1	LEM domain containing 3	protein-coding
chr10_120955968_120956468	183.256	-0.300629	0.183896	-1.63478	0.102095	0.158543	all_samples_summits_34669	chr10	120955968	120956468	+	intron (NM_001081193, intron 1 of 12)	intron (NM_001081193, intron 1 of 12)	23112	NM_001081193	380664	Mm.339371	NM_001081193	ENSMUSG00000048661	Lemd3	AI316861|Man1	LEM domain containing 3	protein-coding
chr10_120978084_120978584	448.529	0.522157	0.132331	3.94583	7.95249e-05	0.000308391	all_samples_summits_34670	chr10	120978084	120978584	+	exon (NM_001081193, exon 1 of 13)	exon (NM_001081193, exon 1 of 13)	996	NM_001081193	380664	Mm.339371	NM_001081193	ENSMUSG00000048661	Lemd3	AI316861|Man1	LEM domain containing 3	protein-coding
chr10_120978650_120979150	600.385	0.671883	0.107106	6.27306	3.54026e-10	3.97817e-09	all_samples_summits_34671	chr10	120978650	120979150	+	exon (NM_001081193, exon 1 of 13)	exon (NM_001081193, exon 1 of 13)	430	NM_001081193	380664	Mm.339371	NM_001081193	ENSMUSG00000048661	Lemd3	AI316861|Man1	LEM domain containing 3	protein-coding
chr10_120979178_120979678	1640.65	0.26757	0.068191	3.92383	8.71516e-05	0.000334288	all_samples_summits_34672	chr10	120979178	120979678	+	promoter-TSS (NM_001081193)	promoter-TSS (NM_001081193)	-98	NM_001081193	380664	Mm.339371	NM_001081193	ENSMUSG00000048661	Lemd3	AI316861|Man1	LEM domain containing 3	protein-coding
chr10_120979744_120980244	304.399	0.267698	0.134065	1.99678	0.0458491	0.0804474	all_samples_summits_34673	chr10	120979744	120980244	+	promoter-TSS (NM_001081193)	promoter-TSS (NM_001081193)	-664	NM_001081193	380664	Mm.339371	NM_001081193	ENSMUSG00000048661	Lemd3	AI316861|Man1	LEM domain containing 3	protein-coding
chr10_121022585_121023085	175.699	-0.734226	0.195939	-3.74722	0.000178808	0.000634454	all_samples_summits_34674	chr10	121022585	121023085	+	Intergenic	Intergenic	-11169	NM_011915	24117	Mm.32831	NM_011915	ENSMUSG00000020218	Wif1	AW107799|WIF-1	Wnt inhibitory factor 1	protein-coding
chr10_121033270_121033770	586.602	-0.147447	0.101737	-1.4493	0.147255	0.215347	all_samples_summits_34675	chr10	121033270	121033770	+	promoter-TSS (NM_011915)	promoter-TSS (NM_011915)	-484	NM_011915	24117	Mm.32831	NM_011915	ENSMUSG00000020218	Wif1	AW107799|WIF-1	Wnt inhibitory factor 1	protein-coding
chr10_121033966_121034466	481.286	-0.456254	0.101606	-4.49042	7.10822e-06	3.51658e-05	all_samples_summits_34676	chr10	121033966	121034466	+	5' UTR (NM_011915, exon 1 of 10)	5' UTR (NM_011915, exon 1 of 10)	212	NM_011915	24117	Mm.32831	NM_011915	ENSMUSG00000020218	Wif1	AW107799|WIF-1	Wnt inhibitory factor 1	protein-coding
chr10_121095900_121096400	119.822	-0.588798	0.251655	-2.3397	0.019299	0.0382861	all_samples_summits_34677	chr10	121095900	121096400	+	intron (NM_011915, intron 8 of 9)	intron (NM_011915, intron 8 of 9)	62146	NM_011915	24117	Mm.32831	NM_011915	ENSMUSG00000020218	Wif1	AW107799|WIF-1	Wnt inhibitory factor 1	protein-coding
chr10_121129172_121129672	282.26	0.0845059	0.17606	0.479984	0.631239	0.70518	all_samples_summits_34678	chr10	121129172	121129672	+	Intergenic	Intergenic	73227	NR_152796	74647	Mm.370609	NR_152796	ENSMUSG00000112846	4930432O09Rik	-	RIKEN cDNA 4930432O09 gene	ncRNA
chr10_121206101_121206601	519.464	0.0342996	0.15649	0.219181	0.826509	0.867678	all_samples_summits_34679	chr10	121206101	121206601	+	Intergenic	Intergenic	-3702	NR_152796	74647	Mm.370609	NR_152796	ENSMUSG00000112846	4930432O09Rik	-	RIKEN cDNA 4930432O09 gene	ncRNA
chr10_121222829_121223329	222.933	0.0711525	0.148834	0.478067	0.632603	0.70636	all_samples_summits_34680	chr10	121222829	121223329	+	Intergenic	Intergenic	-20430	NR_152796	74647	Mm.370609	NR_152796	ENSMUSG00000112846	4930432O09Rik	-	RIKEN cDNA 4930432O09 gene	ncRNA
chr10_121242561_121243061	571.224	-0.384868	0.177225	-2.17164	0.0298828	0.0557543	all_samples_summits_34681	chr10	121242561	121243061	+	Intergenic	MIR|SINE|MIR	-40162	NR_152796	74647	Mm.370609	NR_152796	ENSMUSG00000112846	4930432O09Rik	-	RIKEN cDNA 4930432O09 gene	ncRNA
chr10_121246937_121247437	1041.59	-0.091956	0.133769	-0.687425	0.491815	0.579344	all_samples_summits_34682	chr10	121246937	121247437	+	Intergenic	Intergenic	-44538	NR_152796	74647	Mm.370609	NR_152796	ENSMUSG00000112846	4930432O09Rik	-	RIKEN cDNA 4930432O09 gene	ncRNA
chr10_121247706_121248206	783.652	-0.143144	0.126134	-1.13486	0.256433	0.341578	all_samples_summits_34683	chr10	121247706	121248206	+	Intergenic	RMER19B|LTR|ERVK	-45307	NR_152796	74647	Mm.370609	NR_152796	ENSMUSG00000112846	4930432O09Rik	-	RIKEN cDNA 4930432O09 gene	ncRNA
chr10_121250547_121251047	272.295	-0.726661	0.176136	-4.12557	3.6982e-05	0.000155214	all_samples_summits_34684	chr10	121250547	121251047	+	Intergenic	Intergenic	-48148	NR_152796	74647	Mm.370609	NR_152796	ENSMUSG00000112846	4930432O09Rik	-	RIKEN cDNA 4930432O09 gene	ncRNA
chr10_121256378_121256878	166.407	-0.00904486	0.160748	-0.0562673	0.955129	0.967153	all_samples_summits_34685	chr10	121256378	121256878	+	Intergenic	Intergenic	-53979	NR_152796	74647	Mm.370609	NR_152796	ENSMUSG00000112846	4930432O09Rik	-	RIKEN cDNA 4930432O09 gene	ncRNA
chr10_121263452_121263952	203.715	0.173684	0.167618	1.03619	0.300115	0.388745	all_samples_summits_34686	chr10	121263452	121263952	+	TTS (NM_001361015)	TTS (NM_001361015)	47694	NM_029057	74694	Mm.233833	NM_029057	ENSMUSG00000052302	Tbc1d30	4930505D03Rik|9530013E20Rik	TBC1 domain family, member 30	protein-coding
chr10_121276989_121277489	339.173	0.0406577	0.200783	0.202496	0.839529	0.878248	all_samples_summits_34687	chr10	121276989	121277489	+	intron (NM_029057, intron 9 of 11)	Lx8|LINE|L1	34157	NM_029057	74694	Mm.233833	NM_029057	ENSMUSG00000052302	Tbc1d30	4930505D03Rik|9530013E20Rik	TBC1 domain family, member 30	protein-coding
chr10_121278602_121279102	434.474	-0.193354	0.305131	-0.633676	0.526292	0.611034	all_samples_summits_34688	chr10	121278602	121279102	+	intron (NM_029057, intron 9 of 11)	AT_rich|Low_complexity|Low_complexity	32544	NM_029057	74694	Mm.233833	NM_029057	ENSMUSG00000052302	Tbc1d30	4930505D03Rik|9530013E20Rik	TBC1 domain family, member 30	protein-coding
chr10_121279520_121280020	341.194	-0.172062	0.198226	-0.868009	0.385389	0.476505	all_samples_summits_34689	chr10	121279520	121280020	+	intron (NM_029057, intron 8 of 11)	intron (NM_029057, intron 8 of 11)	31626	NM_029057	74694	Mm.233833	NM_029057	ENSMUSG00000052302	Tbc1d30	4930505D03Rik|9530013E20Rik	TBC1 domain family, member 30	protein-coding
chr10_121293942_121294442	499.01	-0.188701	0.103595	-1.82154	0.0685254	0.113126	all_samples_summits_34690	chr10	121293942	121294442	+	intron (NM_029057, intron 7 of 11)	RLTR16C_MM|LTR|ERVK	17204	NM_029057	74694	Mm.233833	NM_029057	ENSMUSG00000052302	Tbc1d30	4930505D03Rik|9530013E20Rik	TBC1 domain family, member 30	protein-coding
chr10_121297302_121297802	958.99	-0.127753	0.113006	-1.1305	0.258265	0.343604	all_samples_summits_34691	chr10	121297302	121297802	+	intron (NM_029057, intron 5 of 11)	intron (NM_029057, intron 5 of 11)	13844	NM_029057	74694	Mm.233833	NM_029057	ENSMUSG00000052302	Tbc1d30	4930505D03Rik|9530013E20Rik	TBC1 domain family, member 30	protein-coding
chr10_121305397_121305897	266.385	-0.196821	0.145532	-1.35242	0.176239	0.250112	all_samples_summits_34692	chr10	121305397	121305897	+	intron (NM_029057, intron 3 of 11)	intron (NM_029057, intron 3 of 11)	5749	NM_029057	74694	Mm.233833	NM_029057	ENSMUSG00000052302	Tbc1d30	4930505D03Rik|9530013E20Rik	TBC1 domain family, member 30	protein-coding
chr10_121309203_121309703	477.702	0.0890996	0.124224	0.717252	0.473219	0.561794	all_samples_summits_34693	chr10	121309203	121309703	+	intron (NM_001361015, intron 2 of 12)	intron (NM_001361015, intron 2 of 12)	1943	NM_029057	74694	Mm.233833	NM_029057	ENSMUSG00000052302	Tbc1d30	4930505D03Rik|9530013E20Rik	TBC1 domain family, member 30	protein-coding
chr10_121309893_121310393	473.532	0.498108	0.124582	3.99823	6.38186e-05	0.000252949	all_samples_summits_34694	chr10	121309893	121310393	+	intron (NM_001361015, intron 2 of 12)	intron (NM_001361015, intron 2 of 12)	1253	NM_029057	74694	Mm.233833	NM_029057	ENSMUSG00000052302	Tbc1d30	4930505D03Rik|9530013E20Rik	TBC1 domain family, member 30	protein-coding
chr10_121310787_121311287	697.818	0.238902	0.0986448	2.42184	0.0154423	0.031565	all_samples_summits_34695	chr10	121310787	121311287	+	5' UTR (NM_029057, exon 1 of 12)	5' UTR (NM_029057, exon 1 of 12)	359	NM_029057	74694	Mm.233833	NM_029057	ENSMUSG00000052302	Tbc1d30	4930505D03Rik|9530013E20Rik	TBC1 domain family, member 30	protein-coding
chr10_121318363_121318863	734.142	0.192398	0.13942	1.37998	0.167592	0.23992	all_samples_summits_34696	chr10	121318363	121318863	+	intron (NM_001361015, intron 2 of 12)	RLTR21|LTR|ERVK	-7217	NM_029057	74694	Mm.233833	NM_029057	ENSMUSG00000052302	Tbc1d30	4930505D03Rik|9530013E20Rik	TBC1 domain family, member 30	protein-coding
chr10_121336492_121336992	132.059	0.16235	0.184623	0.879361	0.379205	0.47046	all_samples_summits_34697	chr10	121336492	121336992	+	intron (NM_001361015, intron 2 of 12)	ERVB7_2B-LTR_MM|LTR|ERVK	14902	NM_001361015	74694	Mm.233833	NM_029057	ENSMUSG00000052302	Tbc1d30	4930505D03Rik|9530013E20Rik	TBC1 domain family, member 30	protein-coding
chr10_121348859_121349359	182.349	-0.427408	0.20567	-2.07813	0.0376978	0.0680429	all_samples_summits_34698	chr10	121348859	121349359	+	intron (NM_001361015, intron 1 of 12)	intron (NM_001361015, intron 1 of 12)	2535	NM_001361015	74694	Mm.233833	NM_029057	ENSMUSG00000052302	Tbc1d30	4930505D03Rik|9530013E20Rik	TBC1 domain family, member 30	protein-coding
chr10_121350535_121351035	516.253	0.162857	0.127042	1.28192	0.199872	0.277453	all_samples_summits_34699	chr10	121350535	121351035	+	intron (NM_001361015, intron 1 of 12)	intron (NM_001361015, intron 1 of 12)	859	NM_001361015	74694	Mm.233833	NM_029057	ENSMUSG00000052302	Tbc1d30	4930505D03Rik|9530013E20Rik	TBC1 domain family, member 30	protein-coding
chr10_121351218_121351718	708.615	0.133888	0.106524	1.25687	0.208799	0.287745	all_samples_summits_34700	chr10	121351218	121351718	+	5' UTR (NM_001361015, exon 1 of 13)	5' UTR (NM_001361015, exon 1 of 13)	176	NM_001361015	74694	Mm.233833	NM_029057	ENSMUSG00000052302	Tbc1d30	4930505D03Rik|9530013E20Rik	TBC1 domain family, member 30	protein-coding
chr10_121364759_121365259	910.141	0.131713	0.0800992	1.64437	0.100099	0.155906	all_samples_summits_34701	chr10	121364759	121365259	+	promoter-TSS (NM_029364)	promoter-TSS (NM_029364)	-81	NM_029364	75612	Mm.207683	NM_029364	ENSMUSG00000034707	Gns	2610016K11Rik|AU042285|C87209|G6S|N28088	glucosamine (N-acetyl)-6-sulfatase	protein-coding
chr10_121365676_121366176	307.384	-0.571512	0.125811	-4.54262	5.55594e-06	2.81359e-05	all_samples_summits_34702	chr10	121365676	121366176	+	intron (NM_001364695, intron 1 of 13)	intron (NM_001364695, intron 1 of 13)	836	NM_001364695	75612	Mm.207683	NM_029364	ENSMUSG00000034707	Gns	2610016K11Rik|AU042285|C87209|G6S|N28088	glucosamine (N-acetyl)-6-sulfatase	protein-coding
chr10_121369022_121369522	542.759	-0.579759	0.103249	-5.61518	1.96361e-08	1.60692e-07	all_samples_summits_34703	chr10	121369022	121369522	+	intron (NM_001364695, intron 1 of 13)	intron (NM_001364695, intron 1 of 13)	4182	NM_001364695	75612	Mm.207683	NM_029364	ENSMUSG00000034707	Gns	2610016K11Rik|AU042285|C87209|G6S|N28088	glucosamine (N-acetyl)-6-sulfatase	protein-coding
chr10_121376110_121376610	506.416	-0.16544	0.121599	-1.36053	0.173661	0.24708	all_samples_summits_34704	chr10	121376110	121376610	+	intron (NM_001364695, intron 4 of 13)	intron (NM_001364695, intron 4 of 13)	11270	NM_001364695	75612	Mm.207683	NM_029364	ENSMUSG00000034707	Gns	2610016K11Rik|AU042285|C87209|G6S|N28088	glucosamine (N-acetyl)-6-sulfatase	protein-coding
chr10_121376888_121377388	264.751	-0.207484	0.142049	-1.46064	0.144113	0.211551	all_samples_summits_34705	chr10	121376888	121377388	+	intron (NM_001364695, intron 5 of 13)	intron (NM_001364695, intron 5 of 13)	12048	NM_001364695	75612	Mm.207683	NM_029364	ENSMUSG00000034707	Gns	2610016K11Rik|AU042285|C87209|G6S|N28088	glucosamine (N-acetyl)-6-sulfatase	protein-coding
chr10_121385663_121386163	269.395	-0.955836	0.211392	-4.52164	6.13629e-06	3.07978e-05	all_samples_summits_34706	chr10	121385663	121386163	+	intron (NM_001364695, intron 9 of 13)	intron (NM_001364695, intron 9 of 13)	20823	NM_001364695	75612	Mm.207683	NM_029364	ENSMUSG00000034707	Gns	2610016K11Rik|AU042285|C87209|G6S|N28088	glucosamine (N-acetyl)-6-sulfatase	protein-coding
chr10_121390527_121391027	156.327	-1.76617	0.173738	-10.1657	2.81999e-24	2.53852e-22	all_samples_summits_34707	chr10	121390527	121391027	+	intron (NM_001364695, intron 11 of 13)	intron (NM_001364695, intron 11 of 13)	25687	NM_001364695	75612	Mm.207683	NM_029364	ENSMUSG00000034707	Gns	2610016K11Rik|AU042285|C87209|G6S|N28088	glucosamine (N-acetyl)-6-sulfatase	protein-coding
chr10_121394791_121395291	213.436	-1.86712	0.192789	-9.68477	3.49988e-22	2.39863e-20	all_samples_summits_34708	chr10	121394791	121395291	+	intron (NM_001364695, intron 13 of 13)	intron (NM_001364695, intron 13 of 13)	29951	NM_001364695	75612	Mm.207683	NM_029364	ENSMUSG00000034707	Gns	2610016K11Rik|AU042285|C87209|G6S|N28088	glucosamine (N-acetyl)-6-sulfatase	protein-coding
chr10_121395540_121396040	656.998	-1.59894	0.0945857	-16.9047	4.15346e-64	2.38542e-59	all_samples_summits_34709	chr10	121395540	121396040	+	3' UTR (NM_029364, exon 14 of 14)	3' UTR (NM_029364, exon 14 of 14)	30700	NM_001364695	75612	Mm.207683	NM_029364	ENSMUSG00000034707	Gns	2610016K11Rik|AU042285|C87209|G6S|N28088	glucosamine (N-acetyl)-6-sulfatase	protein-coding
chr10_121409653_121410153	417.093	0.416122	0.1109	3.75224	0.000175263	0.000623148	all_samples_summits_34710	chr10	121409653	121410153	+	TTS (NM_138956)	TTS (NM_138956)	44813	NM_001364695	75612	Mm.207683	NM_029364	ENSMUSG00000034707	Gns	2610016K11Rik|AU042285|C87209|G6S|N28088	glucosamine (N-acetyl)-6-sulfatase	protein-coding
chr10_121418892_121419392	213.137	-0.275849	0.173982	-1.5855	0.112852	0.172448	all_samples_summits_34711	chr10	121418892	121419392	+	intron (NM_138956, intron 1 of 4)	intron (NM_138956, intron 1 of 4)	54052	NM_001364695	75612	Mm.207683	NM_029364	ENSMUSG00000034707	Gns	2610016K11Rik|AU042285|C87209|G6S|N28088	glucosamine (N-acetyl)-6-sulfatase	protein-coding
chr10_121420192_121420692	306.802	0.0750953	0.122698	0.612034	0.540515	0.624115	all_samples_summits_34712	chr10	121420192	121420692	+	intron (NM_138956, intron 1 of 4)	intron (NM_138956, intron 1 of 4)	55352	NM_001364695	75612	Mm.207683	NM_029364	ENSMUSG00000034707	Gns	2610016K11Rik|AU042285|C87209|G6S|N28088	glucosamine (N-acetyl)-6-sulfatase	protein-coding
chr10_121425690_121426190	318.214	0.476267	0.176168	2.70348	0.00686182	0.0156614	all_samples_summits_34713	chr10	121425690	121426190	+	intron (NM_138956, intron 1 of 4)	intron (NM_138956, intron 1 of 4)	50310	NM_138956	192678	Mm.41265	NM_138956	ENSMUSG00000025795	Rassf3	AW212023|AW322379	Ras association (RalGDS/AF-6) domain family member 3	protein-coding
chr10_121428405_121428905	1081	0.0657573	0.087386	0.752492	0.451755	0.541382	all_samples_summits_34714	chr10	121428405	121428905	+	intron (NM_138956, intron 1 of 4)	intron (NM_138956, intron 1 of 4)	47595	NM_138956	192678	Mm.41265	NM_138956	ENSMUSG00000025795	Rassf3	AW212023|AW322379	Ras association (RalGDS/AF-6) domain family member 3	protein-coding
chr10_121429114_121429614	485.969	0.534932	0.114977	4.65253	3.27888e-06	1.7511e-05	all_samples_summits_34715	chr10	121429114	121429614	+	intron (NM_138956, intron 1 of 4)	B1_Mm|SINE|Alu	46886	NM_138956	192678	Mm.41265	NM_138956	ENSMUSG00000025795	Rassf3	AW212023|AW322379	Ras association (RalGDS/AF-6) domain family member 3	protein-coding
chr10_121432000_121432500	576.055	0.332466	0.112729	2.94925	0.00318545	0.0080455	all_samples_summits_34716	chr10	121432000	121432500	+	intron (NM_138956, intron 1 of 4)	intron (NM_138956, intron 1 of 4)	44000	NM_138956	192678	Mm.41265	NM_138956	ENSMUSG00000025795	Rassf3	AW212023|AW322379	Ras association (RalGDS/AF-6) domain family member 3	protein-coding
chr10_121432612_121433112	434.461	0.614347	0.147618	4.16174	3.15827e-05	0.000134729	all_samples_summits_34717	chr10	121432612	121433112	+	intron (NM_138956, intron 1 of 4)	intron (NM_138956, intron 1 of 4)	43388	NM_138956	192678	Mm.41265	NM_138956	ENSMUSG00000025795	Rassf3	AW212023|AW322379	Ras association (RalGDS/AF-6) domain family member 3	protein-coding
chr10_121434379_121434879	373.552	0.290558	0.158635	1.83161	0.0670097	0.111008	all_samples_summits_34718	chr10	121434379	121434879	+	intron (NM_138956, intron 1 of 4)	intron (NM_138956, intron 1 of 4)	41621	NM_138956	192678	Mm.41265	NM_138956	ENSMUSG00000025795	Rassf3	AW212023|AW322379	Ras association (RalGDS/AF-6) domain family member 3	protein-coding
chr10_121435517_121436017	346.611	0.329661	0.130692	2.52242	0.0116549	0.0247537	all_samples_summits_34719	chr10	121435517	121436017	+	intron (NM_138956, intron 1 of 4)	intron (NM_138956, intron 1 of 4)	40483	NM_138956	192678	Mm.41265	NM_138956	ENSMUSG00000025795	Rassf3	AW212023|AW322379	Ras association (RalGDS/AF-6) domain family member 3	protein-coding
chr10_121439179_121439679	522.323	0.532328	0.136032	3.91326	9.10567e-05	0.000347595	all_samples_summits_34720	chr10	121439179	121439679	+	intron (NM_138956, intron 1 of 4)	intron (NM_138956, intron 1 of 4)	36821	NM_138956	192678	Mm.41265	NM_138956	ENSMUSG00000025795	Rassf3	AW212023|AW322379	Ras association (RalGDS/AF-6) domain family member 3	protein-coding
chr10_121443715_121444215	612.698	0.0442589	0.140948	0.314008	0.753515	0.808426	all_samples_summits_34721	chr10	121443715	121444215	+	intron (NM_138956, intron 1 of 4)	intron (NM_138956, intron 1 of 4)	32285	NM_138956	192678	Mm.41265	NM_138956	ENSMUSG00000025795	Rassf3	AW212023|AW322379	Ras association (RalGDS/AF-6) domain family member 3	protein-coding
chr10_121445754_121446254	319.553	-0.133308	0.158706	-0.839963	0.400929	0.492201	all_samples_summits_34722	chr10	121445754	121446254	+	intron (NM_138956, intron 1 of 4)	intron (NM_138956, intron 1 of 4)	30246	NM_138956	192678	Mm.41265	NM_138956	ENSMUSG00000025795	Rassf3	AW212023|AW322379	Ras association (RalGDS/AF-6) domain family member 3	protein-coding
chr10_121455060_121455560	521.527	0.154748	0.151721	1.01995	0.307751	0.396669	all_samples_summits_34723	chr10	121455060	121455560	+	intron (NM_138956, intron 1 of 4)	ID_B1|SINE|B4	20940	NM_138956	192678	Mm.41265	NM_138956	ENSMUSG00000025795	Rassf3	AW212023|AW322379	Ras association (RalGDS/AF-6) domain family member 3	protein-coding
chr10_121461496_121461996	238.517	-0.0260688	0.171799	-0.151739	0.879392	0.909595	all_samples_summits_34724	chr10	121461496	121461996	+	intron (NM_138956, intron 1 of 4)	intron (NM_138956, intron 1 of 4)	14504	NM_138956	192678	Mm.41265	NM_138956	ENSMUSG00000025795	Rassf3	AW212023|AW322379	Ras association (RalGDS/AF-6) domain family member 3	protein-coding
chr10_121473907_121474407	354.075	0.175878	0.1304	1.34875	0.177417	0.251485	all_samples_summits_34725	chr10	121473907	121474407	+	intron (NM_138956, intron 1 of 4)	intron (NM_138956, intron 1 of 4)	2093	NM_138956	192678	Mm.41265	NM_138956	ENSMUSG00000025795	Rassf3	AW212023|AW322379	Ras association (RalGDS/AF-6) domain family member 3	protein-coding
chr10_121475383_121475883	504.073	0.61359	0.0997952	6.14849	7.8223e-10	8.29947e-09	all_samples_summits_34726	chr10	121475383	121475883	+	intron (NM_138956, intron 1 of 4)	CpG	617	NM_138956	192678	Mm.41265	NM_138956	ENSMUSG00000025795	Rassf3	AW212023|AW322379	Ras association (RalGDS/AF-6) domain family member 3	protein-coding
chr10_121476049_121476549	1665.42	0.295143	0.0781746	3.77543	0.000159732	0.000573538	all_samples_summits_34727	chr10	121476049	121476549	+	promoter-TSS (NM_138956)	promoter-TSS (NM_138956)	-49	NM_138956	192678	Mm.41265	NM_138956	ENSMUSG00000025795	Rassf3	AW212023|AW322379	Ras association (RalGDS/AF-6) domain family member 3	protein-coding
chr10_121476640_121477140	422.9	0.122365	0.143381	0.853427	0.393423	0.484643	all_samples_summits_34728	chr10	121476640	121477140	+	promoter-TSS (NM_138956)	promoter-TSS (NM_138956)	-640	NM_138956	192678	Mm.41265	NM_138956	ENSMUSG00000025795	Rassf3	AW212023|AW322379	Ras association (RalGDS/AF-6) domain family member 3	protein-coding
chr10_121486344_121486844	189.02	-0.52481	0.192757	-2.72265	0.00647605	0.0149	all_samples_summits_34729	chr10	121486344	121486844	+	Intergenic	Intergenic	-10344	NM_138956	192678	Mm.41265	NM_138956	ENSMUSG00000025795	Rassf3	AW212023|AW322379	Ras association (RalGDS/AF-6) domain family member 3	protein-coding
chr10_121498359_121498859	986.47	0.336527	0.0721629	4.66344	3.10974e-06	1.6704e-05	all_samples_summits_34730	chr10	121498359	121498859	+	Intergenic	Intergenic	-22359	NM_138956	192678	Mm.41265	NM_138956	ENSMUSG00000025795	Rassf3	AW212023|AW322379	Ras association (RalGDS/AF-6) domain family member 3	protein-coding
chr10_121498922_121499422	258.293	0.512476	0.130168	3.93702	8.24995e-05	0.000318379	all_samples_summits_34731	chr10	121498922	121499422	+	Intergenic	Intergenic	-22922	NM_138956	192678	Mm.41265	NM_138956	ENSMUSG00000025795	Rassf3	AW212023|AW322379	Ras association (RalGDS/AF-6) domain family member 3	protein-coding
chr10_121500022_121500522	476.596	0.51386	0.152471	3.37021	0.000751115	0.00227222	all_samples_summits_34732	chr10	121500022	121500522	+	Intergenic	Intergenic	-24022	NM_138956	192678	Mm.41265	NM_138956	ENSMUSG00000025795	Rassf3	AW212023|AW322379	Ras association (RalGDS/AF-6) domain family member 3	protein-coding
chr10_121501052_121501552	173.871	1.16801	0.195236	5.98256	2.1966e-09	2.15761e-08	all_samples_summits_34733	chr10	121501052	121501552	+	Intergenic	MER58A|DNA|hAT-Charlie	-25052	NM_138956	192678	Mm.41265	NM_138956	ENSMUSG00000025795	Rassf3	AW212023|AW322379	Ras association (RalGDS/AF-6) domain family member 3	protein-coding
chr10_121505144_121505644	498.954	0.480139	0.107185	4.47953	7.4808e-06	3.68218e-05	all_samples_summits_34734	chr10	121505144	121505644	+	Intergenic	Intergenic	-29144	NM_138956	192678	Mm.41265	NM_138956	ENSMUSG00000025795	Rassf3	AW212023|AW322379	Ras association (RalGDS/AF-6) domain family member 3	protein-coding
chr10_121509698_121510198	291.809	0.134524	0.123006	1.09364	0.274113	0.360884	all_samples_summits_34735	chr10	121509698	121510198	+	Intergenic	G-rich|Low_complexity|Low_complexity	-33698	NM_138956	192678	Mm.41265	NM_138956	ENSMUSG00000025795	Rassf3	AW212023|AW322379	Ras association (RalGDS/AF-6) domain family member 3	protein-coding
chr10_121510281_121510781	490.166	0.202407	0.131829	1.53538	0.124691	0.187477	all_samples_summits_34736	chr10	121510281	121510781	+	Intergenic	Intergenic	-34281	NM_138956	192678	Mm.41265	NM_138956	ENSMUSG00000025795	Rassf3	AW212023|AW322379	Ras association (RalGDS/AF-6) domain family member 3	protein-coding
chr10_121510782_121511282	297.312	0.15503	0.174452	0.88867	0.374181	0.465523	all_samples_summits_34737	chr10	121510782	121511282	+	Intergenic	Intergenic	-34782	NM_138956	192678	Mm.41265	NM_138956	ENSMUSG00000025795	Rassf3	AW212023|AW322379	Ras association (RalGDS/AF-6) domain family member 3	protein-coding
chr10_121512840_121513340	300.718	0.0481698	0.157654	0.305541	0.759954	0.813875	all_samples_summits_34738	chr10	121512840	121513340	+	Intergenic	Intergenic	-36840	NM_138956	192678	Mm.41265	NM_138956	ENSMUSG00000025795	Rassf3	AW212023|AW322379	Ras association (RalGDS/AF-6) domain family member 3	protein-coding
chr10_121516154_121516654	411.019	0.305492	0.11162	2.7369	0.00620218	0.0143677	all_samples_summits_34739	chr10	121516154	121516654	+	Intergenic	Intergenic	-40154	NM_138956	192678	Mm.41265	NM_138956	ENSMUSG00000025795	Rassf3	AW212023|AW322379	Ras association (RalGDS/AF-6) domain family member 3	protein-coding
chr10_121520910_121521410	1244.1	-0.0275786	0.0832969	-0.331088	0.740578	0.797631	all_samples_summits_34740	chr10	121520910	121521410	+	Intergenic	Intergenic	-44910	NM_138956	192678	Mm.41265	NM_138956	ENSMUSG00000025795	Rassf3	AW212023|AW322379	Ras association (RalGDS/AF-6) domain family member 3	protein-coding
chr10_121585933_121586433	424.869	0.215768	0.119402	1.80707	0.0707517	0.11626	all_samples_summits_34741	chr10	121585933	121586433	+	intron (NM_019786, intron 1 of 20)	intron (NM_019786, intron 1 of 20)	611	NM_019786	56480	Mm.34580	NM_019786	ENSMUSG00000020115	Tbk1	1200008B05Rik|AI462036|AW048562	TANK-binding kinase 1	protein-coding
chr10_121586564_121587064	1213.94	0.226607	0.0749064	3.0252	0.00248468	0.00648843	all_samples_summits_34742	chr10	121586564	121587064	+	promoter-TSS (NM_019786)	promoter-TSS (NM_019786)	-20	NM_019786	56480	Mm.34580	NM_019786	ENSMUSG00000020115	Tbk1	1200008B05Rik|AI462036|AW048562	TANK-binding kinase 1	protein-coding
chr10_121587366_121587866	279.909	-0.0818907	0.131239	-0.623979	0.532641	0.617058	all_samples_summits_34743	chr10	121587366	121587866	+	promoter-TSS (NM_019786)	promoter-TSS (NM_019786)	-822	NM_019786	56480	Mm.34580	NM_019786	ENSMUSG00000020115	Tbk1	1200008B05Rik|AI462036|AW048562	TANK-binding kinase 1	protein-coding
chr10_121603545_121604045	393.908	-0.655604	0.149902	-4.37355	1.22242e-05	5.72735e-05	all_samples_summits_34744	chr10	121603545	121604045	+	intron (NM_001081056, intron 17 of 24)	intron (NM_001081056, intron 17 of 24)	-17001	NM_019786	56480	Mm.34580	NM_019786	ENSMUSG00000020115	Tbk1	1200008B05Rik|AI462036|AW048562	TANK-binding kinase 1	protein-coding
chr10_121626251_121626751	2275.81	0.105679	0.0883549	1.19608	0.231667	0.314044	all_samples_summits_34745	chr10	121626251	121626751	+	promoter-TSS (NM_001359618)	promoter-TSS (NM_001359618)	-169	NM_001359618	73192	Mm.25042	NM_001081056	ENSMUSG00000034667	Xpot	1110004L07Rik|3110065H13Rik|AI452076|C79645|EXPORTIN-T	exportin, tRNA (nuclear export receptor for tRNAs)	protein-coding
chr10_121640377_121640877	134.126	-0.588297	0.195078	-3.01571	0.0025638	0.006672	all_samples_summits_34746	chr10	121640377	121640877	+	Intergenic	Intergenic	-1074	NM_177335	216393	Mm.119759	NM_177335	ENSMUSG00000047642	D930020B18Rik	1500017I17Rik	RIKEN cDNA D930020B18 gene	protein-coding
chr10_121641387_121641887	186.821	-1.38843	0.190534	-7.28705	3.16807e-13	5.81492e-12	all_samples_summits_34747	chr10	121641387	121641887	+	promoter-TSS (NM_177335)	promoter-TSS (NM_177335)	-64	NM_177335	216393	Mm.119759	NM_177335	ENSMUSG00000047642	D930020B18Rik	1500017I17Rik	RIKEN cDNA D930020B18 gene	protein-coding
chr10_121689545_121690045	291.789	-0.55593	0.132469	-4.19667	2.70869e-05	0.000117266	all_samples_summits_34748	chr10	121689545	121690045	+	exon (NM_177335, exon 12 of 13)	exon (NM_177335, exon 12 of 13)	48094	NM_177335	216393	Mm.119759	NM_177335	ENSMUSG00000047642	D930020B18Rik	1500017I17Rik	RIKEN cDNA D930020B18 gene	protein-coding
chr10_121705692_121706192	367.265	0.0538542	0.131871	0.408386	0.68299	0.749565	all_samples_summits_34749	chr10	121705692	121706192	+	Intergenic	Intergenic	-33988	NM_173022	270802	Mm.209172	NM_173022	ENSMUSG00000053684	BC048403	E030027L10	cDNA sequence BC048403	protein-coding
chr10_121738705_121739205	476.463	-0.285038	0.137545	-2.07233	0.0382345	0.0688861	all_samples_summits_34750	chr10	121738705	121739205	+	promoter-TSS (NM_173022)	promoter-TSS (NM_173022)	-975	NM_173022	270802	Mm.209172	NM_173022	ENSMUSG00000053684	BC048403	E030027L10	cDNA sequence BC048403	protein-coding
chr10_121739554_121740054	1074.16	0.117191	0.0675457	1.73498	0.0827441	0.13282	all_samples_summits_34751	chr10	121739554	121740054	+	promoter-TSS (NM_173022)	promoter-TSS (NM_173022)	-126	NM_173022	270802	Mm.209172	NM_173022	ENSMUSG00000053684	BC048403	E030027L10	cDNA sequence BC048403	protein-coding
chr10_121740073_121740573	595.971	-0.0048055	0.10229	-0.0469791	0.96253	0.972486	all_samples_summits_34752	chr10	121740073	121740573	+	intron (NM_001359720, intron 1 of 2)	intron (NM_001359720, intron 1 of 2)	393	NM_001359720	270802	Mm.209172	NM_173022	ENSMUSG00000053684	BC048403	E030027L10	cDNA sequence BC048403	protein-coding
chr10_121746662_121747162	261.309	-0.0860167	0.17729	-0.485176	0.627552	0.701853	all_samples_summits_34753	chr10	121746662	121747162	+	intron (NM_001359720, intron 2 of 2)	intron (NM_001359720, intron 2 of 2)	6982	NM_001359720	270802	Mm.209172	NM_173022	ENSMUSG00000053684	BC048403	E030027L10	cDNA sequence BC048403	protein-coding
chr10_121750149_121750649	519.678	0.533366	0.13276	4.01751	5.88166e-05	0.000235168	all_samples_summits_34754	chr10	121750149	121750649	+	exon (NM_173022, exon 3 of 3)	exon (NM_173022, exon 3 of 3)	10469	NM_001359720	270802	Mm.209172	NM_173022	ENSMUSG00000053684	BC048403	E030027L10	cDNA sequence BC048403	protein-coding
chr10_121754192_121754692	430.615	-0.396647	0.171017	-2.31934	0.0203764	0.0401268	all_samples_summits_34755	chr10	121754192	121754692	+	Intergenic	(TG)n|Simple_repeat|Simple_repeat	14512	NM_001359720	270802	Mm.209172	NM_173022	ENSMUSG00000053684	BC048403	E030027L10	cDNA sequence BC048403	protein-coding
chr10_121756692_121757192	296.905	-0.3185	0.148567	-2.14382	0.0320475	0.0591798	all_samples_summits_34756	chr10	121756692	121757192	+	Intergenic	Intergenic	17012	NM_001359720	270802	Mm.209172	NM_173022	ENSMUSG00000053684	BC048403	E030027L10	cDNA sequence BC048403	protein-coding
chr10_121770827_121771327	217.173	-0.248439	0.159227	-1.56029	0.118692	0.179884	all_samples_summits_34757	chr10	121770827	121771327	+	Intergenic	MTD|LTR|ERVL-MaLR	31147	NM_001359720	270802	Mm.209172	NM_173022	ENSMUSG00000053684	BC048403	E030027L10	cDNA sequence BC048403	protein-coding
chr10_121796332_121796832	605.034	-0.285998	0.138933	-2.05853	0.0395391	0.0709361	all_samples_summits_34758	chr10	121796332	121796832	+	intron (NM_001081037, intron 18 of 21)	ORR1E|LTR|ERVL-MaLR	56652	NM_001359720	270802	Mm.209172	NM_173022	ENSMUSG00000053684	BC048403	E030027L10	cDNA sequence BC048403	protein-coding
chr10_121822596_121823096	342.642	0.0896847	0.133125	0.673685	0.500511	0.587299	all_samples_summits_34759	chr10	121822596	121823096	+	intron (NM_001081037, intron 15 of 21)	intron (NM_001081037, intron 15 of 21)	82916	NM_001359720	270802	Mm.209172	NM_173022	ENSMUSG00000053684	BC048403	E030027L10	cDNA sequence BC048403	protein-coding
chr10_121856031_121856531	438.062	-0.358328	0.116755	-3.06905	0.00214739	0.00570914	all_samples_summits_34760	chr10	121856031	121856531	+	intron (NM_001081037, intron 6 of 21)	L1MB8|LINE|L1	116351	NM_001359720	270802	Mm.209172	NM_173022	ENSMUSG00000053684	BC048403	E030027L10	cDNA sequence BC048403	protein-coding
chr10_121904120_121904620	768.29	-0.064051	0.0809037	-0.791694	0.428539	0.519073	all_samples_summits_34761	chr10	121904120	121904620	+	intron (NM_001081037, intron 3 of 21)	intron (NM_001081037, intron 3 of 21)	142945	NM_001242411	117600	Mm.288698	NM_001081037	ENSMUSG00000020121	Srgap1	4930572H05Rik|Arhgap13	SLIT-ROBO Rho GTPase activating protein 1	protein-coding
chr10_121961458_121961958	142.104	0.307665	0.281766	1.09191	0.274871	0.361702	all_samples_summits_34762	chr10	121961458	121961958	+	intron (NM_001081037, intron 1 of 21)	intron (NM_001081037, intron 1 of 21)	85607	NM_001242411	117600	Mm.288698	NM_001081037	ENSMUSG00000020121	Srgap1	4930572H05Rik|Arhgap13	SLIT-ROBO Rho GTPase activating protein 1	protein-coding
chr10_122030319_122030819	299.141	-0.823282	0.136723	-6.02154	1.72763e-09	1.73403e-08	all_samples_summits_34763	chr10	122030319	122030819	+	intron (NM_001081037, intron 1 of 21)	L2b|LINE|L2	16746	NM_001242411	117600	Mm.288698	NM_001081037	ENSMUSG00000020121	Srgap1	4930572H05Rik|Arhgap13	SLIT-ROBO Rho GTPase activating protein 1	protein-coding
chr10_122038516_122039016	133.426	-0.0284341	0.195692	-0.145301	0.884474	0.913305	all_samples_summits_34764	chr10	122038516	122039016	+	intron (NM_001081037, intron 1 of 21)	MLT1J|LTR|ERVL-MaLR	8549	NM_001242411	117600	Mm.288698	NM_001081037	ENSMUSG00000020121	Srgap1	4930572H05Rik|Arhgap13	SLIT-ROBO Rho GTPase activating protein 1	protein-coding
chr10_122047122_122047622	453.169	0.0571335	0.111062	0.514431	0.606951	0.683847	all_samples_summits_34765	chr10	122047122	122047622	+	promoter-TSS (NM_001242411)	promoter-TSS (NM_001242411)	-57	NM_001081037	117600	Mm.288698	NM_001081037	ENSMUSG00000020121	Srgap1	4930572H05Rik|Arhgap13	SLIT-ROBO Rho GTPase activating protein 1	protein-coding
chr10_122047700_122048200	585.211	-0.189717	0.0877229	-2.16269	0.0305652	0.0568372	all_samples_summits_34766	chr10	122047700	122048200	+	promoter-TSS (NM_001242411)	promoter-TSS (NM_001242411)	-635	NM_001081037	117600	Mm.288698	NM_001081037	ENSMUSG00000020121	Srgap1	4930572H05Rik|Arhgap13	SLIT-ROBO Rho GTPase activating protein 1	protein-coding
chr10_122051773_122052273	241.471	0.0938673	0.132408	0.708926	0.47837	0.566656	all_samples_summits_34767	chr10	122051773	122052273	+	Intergenic	Intergenic	-4708	NM_001081037	117600	Mm.288698	NM_001081037	ENSMUSG00000020121	Srgap1	4930572H05Rik|Arhgap13	SLIT-ROBO Rho GTPase activating protein 1	protein-coding
chr10_122096385_122096885	598.783	0.299964	0.109908	2.72921	0.00634857	0.0146489	all_samples_summits_34768	chr10	122096385	122096885	+	intron (NM_001364706, intron 1 of 6)	CpG	535	NM_153059	216395	Mm.236764	NM_153059	ENSMUSG00000034620	Rxylt1	6330415D21Rik|Tmem5	ribitol xylosyltransferase 1	protein-coding
chr10_122097072_122097572	2843.63	0.211624	0.0731854	2.89162	0.00383265	0.00945236	all_samples_summits_34769	chr10	122097072	122097572	+	promoter-TSS (NM_153059)	promoter-TSS (NM_153059)	-152	NM_001364706	216395	Mm.236764	NM_153059	ENSMUSG00000034620	Rxylt1	6330415D21Rik|Tmem5	ribitol xylosyltransferase 1	protein-coding
chr10_122105340_122105840	137.282	0.0269236	0.184207	0.146159	0.883796	0.912851	all_samples_summits_34770	chr10	122105340	122105840	+	Intergenic	Intergenic	-8420	NM_001364706	216395	Mm.236764	NM_153059	ENSMUSG00000034620	Rxylt1	6330415D21Rik|Tmem5	ribitol xylosyltransferase 1	protein-coding
chr10_122167649_122168149	154.867	-0.7225	0.188966	-3.82344	0.000131604	0.000482311	all_samples_summits_34771	chr10	122167649	122168149	+	Intergenic	Intergenic	48202	NR_027637	100043513	Mm.429141	NR_027637	ENSMUSG00000111952	Gm4489	Gm241	predicted gene 4489	ncRNA
chr10_122185101_122185601	693.753	0.190018	0.111376	1.70609	0.0879906	0.139865	all_samples_summits_34772	chr10	122185101	122185601	+	Intergenic	Intergenic	65654	NR_027637	100043513	Mm.429141	NR_027637	ENSMUSG00000111952	Gm4489	Gm241	predicted gene 4489	ncRNA
chr10_122194024_122194524	336.347	-0.353292	0.136469	-2.58881	0.00963084	0.0209928	all_samples_summits_34773	chr10	122194024	122194524	+	Intergenic	Intergenic	74577	NR_027637	100043513	Mm.429141	NR_027637	ENSMUSG00000111952	Gm4489	Gm241	predicted gene 4489	ncRNA
chr10_122273726_122274226	367.769	0.405046	0.163721	2.47401	0.0133607	0.0278341	all_samples_summits_34774	chr10	122273726	122274226	+	Intergenic	Intergenic	154279	NR_027637	100043513	Mm.429141	NR_027637	ENSMUSG00000111952	Gm4489	Gm241	predicted gene 4489	ncRNA
chr10_122274851_122275351	362.933	0.220279	0.146656	1.50202	0.133093	0.197933	all_samples_summits_34775	chr10	122274851	122275351	+	Intergenic	Intergenic	155404	NR_027637	100043513	Mm.429141	NR_027637	ENSMUSG00000111952	Gm4489	Gm241	predicted gene 4489	ncRNA
chr10_122276676_122277176	390.671	0.00981084	0.186337	0.0526511	0.95801	0.969284	all_samples_summits_34776	chr10	122276676	122277176	+	Intergenic	Intergenic	157229	NR_027637	100043513	Mm.429141	NR_027637	ENSMUSG00000111952	Gm4489	Gm241	predicted gene 4489	ncRNA
chr10_122342346_122342846	284.751	0.994092	0.142917	6.95572	3.50764e-12	5.44756e-11	all_samples_summits_34777	chr10	122342346	122342846	+	Intergenic	Intergenic	-105903	NM_016847	54140	Mm.4351	NM_016847	ENSMUSG00000020123	Avpr1a	AVPR|Avpr1|V1a|V1aR	arginine vasopressin receptor 1A	protein-coding
chr10_122343248_122343748	258.844	0.685248	0.149195	4.59298	4.36971e-06	2.26663e-05	all_samples_summits_34778	chr10	122343248	122343748	+	Intergenic	Intergenic	-105001	NM_016847	54140	Mm.4351	NM_016847	ENSMUSG00000020123	Avpr1a	AVPR|Avpr1|V1a|V1aR	arginine vasopressin receptor 1A	protein-coding
chr10_122408982_122409482	487.269	-0.224586	0.100273	-2.23975	0.0251071	0.0480299	all_samples_summits_34779	chr10	122408982	122409482	+	Intergenic	Intergenic	-39267	NM_016847	54140	Mm.4351	NM_016847	ENSMUSG00000020123	Avpr1a	AVPR|Avpr1|V1a|V1aR	arginine vasopressin receptor 1A	protein-coding
chr10_122447238_122447738	123.678	0.365028	0.168705	2.1637	0.0304872	0.056707	all_samples_summits_34780	chr10	122447238	122447738	+	Intergenic	Intergenic	-1011	NM_016847	54140	Mm.4351	NM_016847	ENSMUSG00000020123	Avpr1a	AVPR|Avpr1|V1a|V1aR	arginine vasopressin receptor 1A	protein-coding
chr10_122522596_122523096	158.986	-0.255175	0.179566	-1.42107	0.155298	0.225067	all_samples_summits_34781	chr10	122522596	122523096	+	Intergenic	L1MC3|LINE|L1	47045	NR_040616	319272	Mm.411763	NR_040616	ENSMUSG00000112095	A130077B15Rik	-	RIKEN cDNA A130077B15 gene	ncRNA
chr10_122544058_122544558	255.963	-0.194852	0.145827	-1.33619	0.181488	0.25618	all_samples_summits_34782	chr10	122544058	122544558	+	Intergenic	Intergenic	25583	NR_040616	319272	Mm.411763	NR_040616	ENSMUSG00000112095	A130077B15Rik	-	RIKEN cDNA A130077B15 gene	ncRNA
chr10_122553034_122553534	150.638	0.168138	0.190767	0.881377	0.378114	0.469359	all_samples_summits_34783	chr10	122553034	122553534	+	Intergenic	Intergenic	16607	NR_040616	319272	Mm.411763	NR_040616	ENSMUSG00000112095	A130077B15Rik	-	RIKEN cDNA A130077B15 gene	ncRNA
chr10_122571142_122571642	183.19	-0.560364	0.257198	-2.17873	0.029352	0.0548905	all_samples_summits_34784	chr10	122571142	122571642	+	Intergenic	Intergenic	-1501	NR_040616	319272	Mm.411763	NR_040616	ENSMUSG00000112095	A130077B15Rik	-	RIKEN cDNA A130077B15 gene	ncRNA
chr10_122656602_122657102	102.67	-1.94812	0.21339	-9.1294	6.88801e-20	3.39273e-18	all_samples_summits_34785	chr10	122656602	122657102	+	Intergenic	L1_Rod|LINE|L1	8513	NR_105839	102465223		NR_105839	ENSMUSG00000098522	Mir6412	Gm27364|mmu-mir-6412	microRNA 6412	ncRNA
chr10_122660743_122661243	149.29	-1.25108	0.213453	-5.86115	4.59671e-09	4.24298e-08	all_samples_summits_34786	chr10	122660743	122661243	+	Intergenic	Intergenic	12654	NR_105839	102465223		NR_105839	ENSMUSG00000098522	Mir6412	Gm27364|mmu-mir-6412	microRNA 6412	ncRNA
chr10_122678452_122678952	1155.78	0.185915	0.0773259	2.4043	0.0162033	0.0329201	all_samples_summits_34787	chr10	122678452	122678952	+	promoter-TSS (NM_001110218)	promoter-TSS (NM_001110218)	-60	NM_176919	319468	Mm.489703	NM_176919	ENSMUSG00000034613	Ppm1h	A430075L18Rik|ARHCL1|C030002B11Rik	protein phosphatase 1H (PP2C domain containing)	protein-coding
chr10_122679164_122679664	548.74	0.168829	0.100534	1.67932	0.0930895	0.146716	all_samples_summits_34788	chr10	122679164	122679664	+	promoter-TSS (NR_106182)	promoter-TSS (NR_106182)	99	NR_106182	102466884		NR_106182	ENSMUSG00000099225	Mir8104	Gm27380|mmu-mir-8104	microRNA 8104	ncRNA
chr10_122690718_122691218	83.9448	-1.58132	0.231269	-6.83759	8.05338e-12	1.1781e-10	all_samples_summits_34789	chr10	122690718	122691218	+	intron (NM_176919, intron 1 of 8)	intron (NM_176919, intron 1 of 8)	11653	NR_106182	102466884		NR_106182	ENSMUSG00000099225	Mir8104	Gm27380|mmu-mir-8104	microRNA 8104	ncRNA
chr10_122765485_122765985	163.274	-0.511502	0.187783	-2.7239	0.00645151	0.014853	all_samples_summits_34790	chr10	122765485	122765985	+	intron (NM_176919, intron 1 of 8)	intron (NM_176919, intron 1 of 8)	86420	NR_106182	102466884		NR_106182	ENSMUSG00000099225	Mir8104	Gm27380|mmu-mir-8104	microRNA 8104	ncRNA
chr10_122777382_122777882	299.228	-0.20252	0.138708	-1.46005	0.144276	0.211752	all_samples_summits_34791	chr10	122777382	122777882	+	intron (NM_176919, intron 1 of 8)	intron (NM_176919, intron 1 of 8)	98317	NR_106182	102466884		NR_106182	ENSMUSG00000099225	Mir8104	Gm27380|mmu-mir-8104	microRNA 8104	ncRNA
chr10_122792589_122793089	238.873	-0.399501	0.14618	-2.73294	0.00627716	0.0145098	all_samples_summits_34792	chr10	122792589	122793089	+	intron (NM_176919, intron 2 of 8)	intron (NM_176919, intron 2 of 8)	113524	NR_106182	102466884		NR_106182	ENSMUSG00000099225	Mir8104	Gm27380|mmu-mir-8104	microRNA 8104	ncRNA
chr10_122794327_122794827	430.798	-0.0746715	0.182891	-0.408285	0.683065	0.749618	all_samples_summits_34793	chr10	122794327	122794827	+	intron (NM_176919, intron 2 of 8)	intron (NM_176919, intron 2 of 8)	115262	NR_106182	102466884		NR_106182	ENSMUSG00000099225	Mir8104	Gm27380|mmu-mir-8104	microRNA 8104	ncRNA
chr10_122807008_122807508	229.266	0.198374	0.155228	1.27795	0.201268	0.279067	all_samples_summits_34794	chr10	122807008	122807508	+	intron (NM_176919, intron 3 of 8)	intron (NM_176919, intron 3 of 8)	127943	NR_106182	102466884		NR_106182	ENSMUSG00000099225	Mir8104	Gm27380|mmu-mir-8104	microRNA 8104	ncRNA
chr10_122854063_122854563	233.769	0.00704467	0.204786	0.0344003	0.972558	0.979895	all_samples_summits_34795	chr10	122854063	122854563	+	intron (NM_176919, intron 4 of 8)	URR1A|DNA|hAT-Charlie	131411	NR_029527	387251		NR_029527	ENSMUSG00000065406	Mirlet7i	Mirnlet7i|let-7i|mmu-let-7i	microRNA let7i	ncRNA
chr10_122870080_122870580	381.485	0.537262	0.145258	3.69867	0.000216731	0.000752647	all_samples_summits_34796	chr10	122870080	122870580	+	intron (NM_176919, intron 5 of 8)	Kanga1b|DNA|TcMar-Tc2	115394	NR_029527	387251		NR_029527	ENSMUSG00000065406	Mirlet7i	Mirnlet7i|let-7i|mmu-let-7i	microRNA let7i	ncRNA
chr10_122870838_122871338	432.573	1.13696	0.148081	7.67798	1.61613e-14	3.6485e-13	all_samples_summits_34797	chr10	122870838	122871338	+	intron (NM_176919, intron 5 of 8)	RMER17C|LTR|ERVK	114636	NR_029527	387251		NR_029527	ENSMUSG00000065406	Mirlet7i	Mirnlet7i|let-7i|mmu-let-7i	microRNA let7i	ncRNA
chr10_122891440_122891940	747.627	-0.0742592	0.112732	-0.658721	0.510075	0.596098	all_samples_summits_34798	chr10	122891440	122891940	+	intron (NM_176919, intron 6 of 8)	intron (NM_176919, intron 6 of 8)	94034	NR_029527	387251		NR_029527	ENSMUSG00000065406	Mirlet7i	Mirnlet7i|let-7i|mmu-let-7i	microRNA let7i	ncRNA
chr10_122892245_122892745	247.874	0.759022	0.161892	4.68846	2.75267e-06	1.49326e-05	all_samples_summits_34799	chr10	122892245	122892745	+	intron (NM_176919, intron 6 of 8)	ORR1A2|LTR|ERVL-MaLR	93229	NR_029527	387251		NR_029527	ENSMUSG00000065406	Mirlet7i	Mirnlet7i|let-7i|mmu-let-7i	microRNA let7i	ncRNA
chr10_122893383_122893883	200.8	0.0685292	0.144151	0.475399	0.634502	0.707903	all_samples_summits_34800	chr10	122893383	122893883	+	intron (NM_176919, intron 6 of 8)	intron (NM_176919, intron 6 of 8)	92091	NR_029527	387251		NR_029527	ENSMUSG00000065406	Mirlet7i	Mirnlet7i|let-7i|mmu-let-7i	microRNA let7i	ncRNA
chr10_122894576_122895076	638.568	0.346794	0.0935332	3.7077	0.000209146	0.000729041	all_samples_summits_34801	chr10	122894576	122895076	+	intron (NM_176919, intron 6 of 8)	intron (NM_176919, intron 6 of 8)	90898	NR_029527	387251		NR_029527	ENSMUSG00000065406	Mirlet7i	Mirnlet7i|let-7i|mmu-let-7i	microRNA let7i	ncRNA
chr10_122895393_122895893	251.488	0.335925	0.153912	2.18259	0.0290662	0.0544262	all_samples_summits_34802	chr10	122895393	122895893	+	intron (NM_176919, intron 6 of 8)	L3|LINE|CR1	90081	NR_029527	387251		NR_029527	ENSMUSG00000065406	Mirlet7i	Mirnlet7i|let-7i|mmu-let-7i	microRNA let7i	ncRNA
chr10_122912755_122913255	604.94	-0.092992	0.0978628	-0.950228	0.341996	0.432642	all_samples_summits_34803	chr10	122912755	122913255	+	intron (NM_176919, intron 8 of 8)	intron (NM_176919, intron 8 of 8)	72719	NR_029527	387251		NR_029527	ENSMUSG00000065406	Mirlet7i	Mirnlet7i|let-7i|mmu-let-7i	microRNA let7i	ncRNA
chr10_122982840_122983340	361.161	0.0429912	0.115998	0.37062	0.710921	0.773273	all_samples_summits_34804	chr10	122982840	122983340	+	Intergenic	Intergenic	2634	NR_029527	387251		NR_029527	ENSMUSG00000065406	Mirlet7i	Mirnlet7i|let-7i|mmu-let-7i	microRNA let7i	ncRNA
chr10_122985100_122985600	314.042	0.57749	0.14639	3.94486	7.98451e-05	0.000309424	all_samples_summits_34805	chr10	122985100	122985600	+	TTS (NR_029527)	TTS (NR_029527)	374	NR_029527	387251		NR_029527	ENSMUSG00000065406	Mirlet7i	Mirnlet7i|let-7i|mmu-let-7i	microRNA let7i	ncRNA
chr10_122985944_122986444	1061.08	0.261739	0.0931044	2.81124	0.00493505	0.0117826	all_samples_summits_34806	chr10	122985944	122986444	+	promoter-TSS (NR_029527)	promoter-TSS (NR_029527)	-470	NR_029527	387251		NR_029527	ENSMUSG00000065406	Mirlet7i	Mirnlet7i|let-7i|mmu-let-7i	microRNA let7i	ncRNA
chr10_122987638_122988138	331.574	0.0724218	0.113626	0.637371	0.523883	0.608998	all_samples_summits_34807	chr10	122987638	122988138	+	Intergenic	Intergenic	-2164	NR_029527	387251		NR_029527	ENSMUSG00000065406	Mirlet7i	Mirnlet7i|let-7i|mmu-let-7i	microRNA let7i	ncRNA
chr10_122988151_122988651	194.602	-0.515415	0.153427	-3.35934	0.000781279	0.00235182	all_samples_summits_34808	chr10	122988151	122988651	+	Intergenic	Intergenic	-2677	NR_029527	387251		NR_029527	ENSMUSG00000065406	Mirlet7i	Mirnlet7i|let-7i|mmu-let-7i	microRNA let7i	ncRNA
chr10_123076188_123076688	1137.73	0.249506	0.0800138	3.11829	0.00181906	0.00492909	all_samples_summits_34809	chr10	123076188	123076688	+	promoter-TSS (NM_153395)	promoter-TSS (NM_153395)	67	NM_153395	67074	Mm.169924	NM_153395	ENSMUSG00000034602	Mon2	2610528O22Rik|AW495628|Sf21|mKIAA1040	MON2 homolog, regulator of endosome to Golgi trafficking	protein-coding
chr10_123091715_123092215	124.36	0.148665	0.213789	0.695383	0.486815	0.57468	all_samples_summits_34810	chr10	123091715	123092215	+	Intergenic	Intergenic	-15460	NM_001163024	67074	Mm.169924	NM_153395	ENSMUSG00000034602	Mon2	2610528O22Rik|AW495628|Sf21|mKIAA1040	MON2 homolog, regulator of endosome to Golgi trafficking	protein-coding
chr10_123183197_123183697	134.144	-1.30978	0.200939	-6.51827	7.11237e-11	8.99731e-10	all_samples_summits_34811	chr10	123183197	123183697	+	intron (NM_001301628, intron 1 of 20)	intron (NM_001301628, intron 1 of 20)	13572	NM_027604	14479	Mm.244209	NM_027604	ENSMUSG00000020124	Usp15	4921514G19Rik|AI327321|E430033I05Rik|Gcap18	ubiquitin specific peptidase 15	protein-coding
chr10_123195438_123195938	447.219	-0.0149817	0.102781	-0.145763	0.884108	0.913067	all_samples_summits_34812	chr10	123195438	123195938	+	intron (NM_001301628, intron 1 of 20)	intron (NM_001301628, intron 1 of 20)	1331	NM_027604	14479	Mm.244209	NM_027604	ENSMUSG00000020124	Usp15	4921514G19Rik|AI327321|E430033I05Rik|Gcap18	ubiquitin specific peptidase 15	protein-coding
chr10_123196743_123197243	1111.55	0.209145	0.0699352	2.99055	0.00278472	0.00716734	all_samples_summits_34813	chr10	123196743	123197243	+	promoter-TSS (NM_027604)	promoter-TSS (NM_027604)	26	NM_027604	14479	Mm.244209	NM_027604	ENSMUSG00000020124	Usp15	4921514G19Rik|AI327321|E430033I05Rik|Gcap18	ubiquitin specific peptidase 15	protein-coding
chr10_123264617_123265117	93.6185	-1.45757	0.253713	-5.74493	9.1959e-09	7.98637e-08	all_samples_summits_34814	chr10	123264617	123265117	+	non-coding (NR_045514, exon 1 of 6)	non-coding (NR_045514, exon 1 of 6)	791	NR_153334	268354	Mm.51939	NM_182807	ENSMUSG00000044071	Tafa2	6330575M02|FAM19A2 TAFA-2|Fam19a2|Sam2|Tafa-2	TAFA chemokine like family member 2	protein-coding
chr10_123818114_123818614	215.111	-1.02954	0.232782	-4.42278	9.74395e-06	4.67077e-05	all_samples_summits_34815	chr10	123818114	123818614	+	Intergenic	Lx7|LINE|L1	554288	NR_153334	268354	Mm.51939	NM_182807	ENSMUSG00000044071	Tafa2	6330575M02|FAM19A2 TAFA-2|Fam19a2|Sam2|Tafa-2	TAFA chemokine like family member 2	protein-coding
chr10_123929906_123930406	322.982	-1.14797	0.170296	-6.74104	1.57256e-11	2.20497e-10	all_samples_summits_34816	chr10	123929906	123930406	+	Intergenic	Intergenic	-538918	NR_028310	75030	Mm.159403	NR_028310	ENSMUSG00000112364	4930503E24Rik	-	eukaryotic translation initiation factor 3, subunit I pseudogene	pseudo
chr10_124119544_124120044	198.943	-0.325814	0.189552	-1.71886	0.085639	0.13671	all_samples_summits_34817	chr10	124119544	124120044	+	Intergenic	B1_Mur4|SINE|Alu	-349280	NR_028310	75030	Mm.159403	NR_028310	ENSMUSG00000112364	4930503E24Rik	-	eukaryotic translation initiation factor 3, subunit I pseudogene	pseudo
chr10_124249322_124249822	213.031	-0.540512	0.249956	-2.16243	0.0305853	0.056871	all_samples_summits_34818	chr10	124249322	124249822	+	Intergenic	Intergenic	-219502	NR_028310	75030	Mm.159403	NR_028310	ENSMUSG00000112364	4930503E24Rik	-	eukaryotic translation initiation factor 3, subunit I pseudogene	pseudo
chr10_125264903_125265403	211.59	-0.382629	0.164406	-2.32734	0.0199469	0.0393918	all_samples_summits_34819	chr10	125264903	125265403	+	intron (NM_001358496, intron 3 of 5)	B3|SINE|B2	43663	NM_001358915	20503	Mm.29161	NM_011391	ENSMUSG00000020102	Slc16a7	4921534N07Rik|9030411M13Rik|D630004K10Rik|Mct2	solute carrier family 16 (monocarboxylic acid transporters), member 7	protein-coding
chr10_125270204_125270704	426.163	-0.315827	0.17387	-1.81645	0.0693008	0.114196	all_samples_summits_34820	chr10	125270204	125270704	+	intron (NM_001358496, intron 3 of 5)	intron (NM_001358496, intron 3 of 5)	38362	NM_001358915	20503	Mm.29161	NM_011391	ENSMUSG00000020102	Slc16a7	4921534N07Rik|9030411M13Rik|D630004K10Rik|Mct2	solute carrier family 16 (monocarboxylic acid transporters), member 7	protein-coding
chr10_125321633_125322133	433.759	-0.279559	0.123771	-2.25868	0.0239033	0.0460321	all_samples_summits_34821	chr10	125321633	125322133	+	intron (NM_001358496, intron 1 of 5)	intron (NM_001358496, intron 1 of 5)	7080	NM_001358496	20503	Mm.29161	NM_011391	ENSMUSG00000020102	Slc16a7	4921534N07Rik|9030411M13Rik|D630004K10Rik|Mct2	solute carrier family 16 (monocarboxylic acid transporters), member 7	protein-coding
chr10_125322285_125322785	261.921	-0.232997	0.165429	-1.40844	0.159001	0.229659	all_samples_summits_34822	chr10	125322285	125322785	+	intron (NM_001358496, intron 1 of 5)	intron (NM_001358496, intron 1 of 5)	6428	NM_001358496	20503	Mm.29161	NM_011391	ENSMUSG00000020102	Slc16a7	4921534N07Rik|9030411M13Rik|D630004K10Rik|Mct2	solute carrier family 16 (monocarboxylic acid transporters), member 7	protein-coding
chr10_125325162_125325662	163.964	-0.721847	0.155144	-4.65276	3.27516e-06	1.74927e-05	all_samples_summits_34823	chr10	125325162	125325662	+	intron (NM_001358496, intron 1 of 5)	intron (NM_001358496, intron 1 of 5)	3551	NM_001358496	20503	Mm.29161	NM_011391	ENSMUSG00000020102	Slc16a7	4921534N07Rik|9030411M13Rik|D630004K10Rik|Mct2	solute carrier family 16 (monocarboxylic acid transporters), member 7	protein-coding
chr10_125362602_125363102	343.425	-0.332867	0.131463	-2.53201	0.011341	0.0241755	all_samples_summits_34824	chr10	125362602	125363102	+	Intergenic	Intergenic	-33889	NM_011391	20503	Mm.29161	NM_011391	ENSMUSG00000020102	Slc16a7	4921534N07Rik|9030411M13Rik|D630004K10Rik|Mct2	solute carrier family 16 (monocarboxylic acid transporters), member 7	protein-coding
chr10_125377249_125377749	131.025	-0.349267	0.20365	-1.71504	0.0863384	0.137643	all_samples_summits_34825	chr10	125377249	125377749	+	Intergenic	Intergenic	-48536	NM_011391	20503	Mm.29161	NM_011391	ENSMUSG00000020102	Slc16a7	4921534N07Rik|9030411M13Rik|D630004K10Rik|Mct2	solute carrier family 16 (monocarboxylic acid transporters), member 7	protein-coding
chr10_125388755_125389255	397.626	-0.62494	0.138098	-4.52534	6.02982e-06	3.03244e-05	all_samples_summits_34826	chr10	125388755	125389255	+	Intergenic	CpG	-60042	NM_011391	20503	Mm.29161	NM_011391	ENSMUSG00000020102	Slc16a7	4921534N07Rik|9030411M13Rik|D630004K10Rik|Mct2	solute carrier family 16 (monocarboxylic acid transporters), member 7	protein-coding
chr10_125389454_125389954	769.933	-0.524256	0.121659	-4.30921	1.63841e-05	7.45796e-05	all_samples_summits_34827	chr10	125389454	125389954	+	Intergenic	Intergenic	-60741	NM_011391	20503	Mm.29161	NM_011391	ENSMUSG00000020102	Slc16a7	4921534N07Rik|9030411M13Rik|D630004K10Rik|Mct2	solute carrier family 16 (monocarboxylic acid transporters), member 7	protein-coding
chr10_125725268_125725768	139.862	0.179218	0.168681	1.06247	0.288023	0.375901	all_samples_summits_34828	chr10	125725268	125725768	+	Intergenic	Intergenic	-240701	NM_177152	320398	Mm.275586	NM_177152	ENSMUSG00000020105	Lrig3	9030421L11Rik|9130004I02Rik|9430095K15Rik|mKIAA3016	leucine-rich repeats and immunoglobulin-like domains 3	protein-coding
chr10_125961652_125962152	755.527	0.487256	0.130939	3.72125	0.000198239	0.000695582	all_samples_summits_34829	chr10	125961652	125962152	+	Intergenic	Intergenic	-4317	NM_177152	320398	Mm.275586	NM_177152	ENSMUSG00000020105	Lrig3	9030421L11Rik|9130004I02Rik|9430095K15Rik|mKIAA3016	leucine-rich repeats and immunoglobulin-like domains 3	protein-coding
chr10_125965894_125966394	697.787	0.318145	0.109291	2.91099	0.0036028	0.00895199	all_samples_summits_34830	chr10	125965894	125966394	+	promoter-TSS (NM_177152)	promoter-TSS (NM_177152)	-75	NM_177152	320398	Mm.275586	NM_177152	ENSMUSG00000020105	Lrig3	9030421L11Rik|9130004I02Rik|9430095K15Rik|mKIAA3016	leucine-rich repeats and immunoglobulin-like domains 3	protein-coding
chr10_126330513_126331013	141.267	-0.091754	0.169261	-0.542086	0.587759	0.666447	all_samples_summits_34831	chr10	126330513	126331013	+	Intergenic	Intergenic	364544	NM_177152	320398	Mm.275586	NM_177152	ENSMUSG00000020105	Lrig3	9030421L11Rik|9130004I02Rik|9430095K15Rik|mKIAA3016	leucine-rich repeats and immunoglobulin-like domains 3	protein-coding
chr10_126452033_126452533	226.981	-1.0221	0.162575	-6.28696	3.23747e-10	3.66662e-09	all_samples_summits_34832	chr10	126452033	126452533	+	Intergenic	Intergenic	258108	NR_105841	102465224		NR_105841	ENSMUSG00000098756	Mir378d	Gm27650|mmu-mir-378d	microRNA 378d	ncRNA
chr10_126452623_126453123	231.611	-1.07487	0.175817	-6.11354	9.74471e-10	1.02127e-08	all_samples_summits_34833	chr10	126452623	126453123	+	Intergenic	Intergenic	257518	NR_105841	102465224		NR_105841	ENSMUSG00000098756	Mir378d	Gm27650|mmu-mir-378d	microRNA 378d	ncRNA
chr10_126872219_126872719	140.622	-1.53841	0.20116	-7.64769	2.0462e-14	4.54613e-13	all_samples_summits_34834	chr10	126872219	126872719	+	intron (NM_026858, intron 5 of 5)	intron (NM_026858, intron 5 of 5)	28902	NM_026858	68876	Mm.276769	NM_026858	ENSMUSG00000025436	Atp23	1110068E08Rik|2410012H02Rik|Xrcc6bp1	ATP23 metallopeptidase and ATP synthase assembly factor homolog	protein-coding
chr10_126901107_126901607	785.492	-0.0137087	0.0752417	-0.182196	0.855429	0.890733	all_samples_summits_34835	chr10	126901107	126901607	+	promoter-TSS (NM_026858)	promoter-TSS (NM_026858)	14	NM_026858	68876	Mm.276769	NM_026858	ENSMUSG00000025436	Atp23	1110068E08Rik|2410012H02Rik|Xrcc6bp1	ATP23 metallopeptidase and ATP synthase assembly factor homolog	protein-coding
chr10_126905731_126906231	649.795	0.368505	0.115595	3.1879	0.0014331	0.00400456	all_samples_summits_34836	chr10	126905731	126906231	+	Intergenic	CpG	-4610	NM_001159559	68876	Mm.276769	NM_026858	ENSMUSG00000025436	Atp23	1110068E08Rik|2410012H02Rik|Xrcc6bp1	ATP23 metallopeptidase and ATP synthase assembly factor homolog	protein-coding
chr10_126919075_126919575	341.209	0.0959219	0.119522	0.802549	0.422235	0.513028	all_samples_summits_34837	chr10	126919075	126919575	+	Intergenic	Intergenic	-17954	NM_001159559	68876	Mm.276769	NM_026858	ENSMUSG00000025436	Atp23	1110068E08Rik|2410012H02Rik|Xrcc6bp1	ATP23 metallopeptidase and ATP synthase assembly factor homolog	protein-coding
chr10_126928155_126928655	691.133	0.156571	0.0934093	1.67618	0.0937024	0.147557	all_samples_summits_34838	chr10	126928155	126928655	+	Intergenic	CpG	-27034	NM_001159559	68876	Mm.276769	NM_026858	ENSMUSG00000025436	Atp23	1110068E08Rik|2410012H02Rik|Xrcc6bp1	ATP23 metallopeptidase and ATP synthase assembly factor homolog	protein-coding
chr10_126928751_126929251	276.095	0.158042	0.164215	0.962407	0.335845	0.426053	all_samples_summits_34839	chr10	126928751	126929251	+	Intergenic	Intergenic	-27630	NM_001159559	68876	Mm.276769	NM_026858	ENSMUSG00000025436	Atp23	1110068E08Rik|2410012H02Rik|Xrcc6bp1	ATP23 metallopeptidase and ATP synthase assembly factor homolog	protein-coding
chr10_126978279_126978779	1395.73	0.331059	0.0660561	5.01178	5.39287e-07	3.36802e-06	all_samples_summits_34840	chr10	126978279	126978779	+	promoter-TSS (NM_001113470)	promoter-TSS (NM_001113470)	-188	NM_001113470	52468	Mm.29490	NM_146012	ENSMUSG00000078429	Ctdsp2	AI586070|D10Ertd73e|OS-4|OS4|SCP2	CTD (carboxy-terminal domain, RNA polymerase II, polypeptide A) small phosphatase 2	protein-coding
chr10_126979256_126979756	527.926	0.651059	0.121183	5.37252	7.76444e-08	5.71995e-07	all_samples_summits_34841	chr10	126979256	126979756	+	intron (NM_001113470, intron 1 of 7)	CpG	789	NM_001113470	52468	Mm.29490	NM_146012	ENSMUSG00000078429	Ctdsp2	AI586070|D10Ertd73e|OS-4|OS4|SCP2	CTD (carboxy-terminal domain, RNA polymerase II, polypeptide A) small phosphatase 2	protein-coding
chr10_126982698_126983198	160.722	-1.03492	0.179133	-5.77738	7.58742e-09	6.6814e-08	all_samples_summits_34842	chr10	126982698	126983198	+	intron (NM_001113470, intron 1 of 7)	intron (NM_001113470, intron 1 of 7)	4231	NM_001113470	52468	Mm.29490	NM_146012	ENSMUSG00000078429	Ctdsp2	AI586070|D10Ertd73e|OS-4|OS4|SCP2	CTD (carboxy-terminal domain, RNA polymerase II, polypeptide A) small phosphatase 2	protein-coding
chr10_126984600_126985100	215.064	-0.994016	0.135348	-7.34416	2.07056e-13	3.93763e-12	all_samples_summits_34843	chr10	126984600	126985100	+	intron (NM_001113470, intron 1 of 7)	intron (NM_001113470, intron 1 of 7)	6133	NM_001113470	52468	Mm.29490	NM_146012	ENSMUSG00000078429	Ctdsp2	AI586070|D10Ertd73e|OS-4|OS4|SCP2	CTD (carboxy-terminal domain, RNA polymerase II, polypeptide A) small phosphatase 2	protein-coding
chr10_126990232_126990732	564.279	-0.0596301	0.100298	-0.594529	0.552159	0.634597	all_samples_summits_34844	chr10	126990232	126990732	+	intron (NM_001113470, intron 1 of 7)	intron (NM_001113470, intron 1 of 7)	-5048	NR_029803	723962		NR_029803	ENSMUSG00000065430	Mir26a-2	Mirn26a-2|mir-26a-2	microRNA 26a-2	ncRNA
chr10_127030579_127031079	343.519	0.192116	0.123219	1.55914	0.118962	0.180225	all_samples_summits_34845	chr10	127030579	127031079	+	promoter-TSS (NM_025537)	promoter-TSS (NM_025537)	-15	NM_025537	66399	Mm.29900	NM_025537	ENSMUSG00000040521	Tsfm	2310050B20Rik|9430024O13Rik|EF-TS|EF-Tsmt	Ts translation elongation factor, mitochondrial	protein-coding
chr10_127041665_127042165	597.562	-0.086762	0.111914	-0.775257	0.438188	0.528486	all_samples_summits_34846	chr10	127041665	127042165	+	promoter-TSS (NM_010792)	promoter-TSS (NM_010792)	-17	NM_010792	17299	Mm.251593	NM_010792	ENSMUSG00000006732	Mettl1	2810012D02Rik	methyltransferase like 1	protein-coding
chr10_127049706_127050206	151.34	-0.884848	0.19627	-4.50831	6.53463e-06	3.25779e-05	all_samples_summits_34847	chr10	127049706	127050206	+	intron (NM_010009, intron 3 of 8)	intron (NM_010009, intron 3 of 8)	1710	NM_010009	13115	Mm.6216	NM_010009	ENSMUSG00000006724	Cyp27b1	Cp2b|Cyp1|Cyp27b|Cyp40|P450c1|Pddr|Vdd1|Vddr|VddrI|Vdr	cytochrome P450, family 27, subfamily b, polypeptide 1	protein-coding
chr10_127058119_127058619	279.204	-0.148216	0.132429	-1.11921	0.26305	0.348734	all_samples_summits_34848	chr10	127058119	127058619	+	exon (NM_001033262, exon 2 of 4)	exon (NM_001033262, exon 2 of 4)	1815	NM_001033262	216438	Mm.37892	NM_001033262	ENSMUSG00000040502	2024-03-09	AI608492|BC019560	membrane-associated ring finger (C3HC4) 9	protein-coding
chr10_127059067_127059567	244.593	-0.101807	0.169646	-0.600114	0.54843	0.631143	all_samples_summits_34849	chr10	127059067	127059567	+	intron (NM_001033262, intron 1 of 3)	CpG	867	NM_001033262	216438	Mm.37892	NM_001033262	ENSMUSG00000040502	2024-03-09	AI608492|BC019560	membrane-associated ring finger (C3HC4) 9	protein-coding
chr10_127060125_127060625	770.523	0.0432858	0.092827	0.466306	0.640997	0.713486	all_samples_summits_34850	chr10	127060125	127060625	+	promoter-TSS (NM_001033262)	promoter-TSS (NM_001033262)	-191	NM_001033262	216438	Mm.37892	NM_001033262	ENSMUSG00000040502	2024-03-09	AI608492|BC019560	membrane-associated ring finger (C3HC4) 9	protein-coding
chr10_127062460_127062960	327.872	0.109102	0.12192	0.894866	0.370859	0.462161	all_samples_summits_34851	chr10	127062460	127062960	+	promoter-TSS (NM_009870)	promoter-TSS (NM_009870)	-825	NM_001355005	12567	Mm.6839	NM_009870	ENSMUSG00000006728	Cdk4	Crk3	cyclin-dependent kinase 4	protein-coding
chr10_127063308_127063808	1505.71	0.236297	0.0697302	3.38873	0.000702159	0.00214195	all_samples_summits_34852	chr10	127063308	127063808	+	promoter-TSS (NM_009870)	promoter-TSS (NM_009870)	23	NM_009870	12567	Mm.6839	NM_009870	ENSMUSG00000006728	Cdk4	Crk3	cyclin-dependent kinase 4	protein-coding
chr10_127069484_127069984	215.387	0.267576	0.165736	1.61447	0.106425	0.164126	all_samples_summits_34853	chr10	127069484	127069984	+	promoter-TSS (NR_040660)	promoter-TSS (NR_040660)	527	NM_025982	67125	Mm.35650	NM_025982	ENSMUSG00000006736	Tspan31	2700085A14Rik|AW742554|Sas	tetraspanin 31	protein-coding
chr10_127070098_127070598	689.82	0.266257	0.0867294	3.06997	0.00214081	0.00569401	all_samples_summits_34854	chr10	127070098	127070598	+	promoter-TSS (NM_025982)	promoter-TSS (NM_025982)	-87	NM_025982	67125	Mm.35650	NM_025982	ENSMUSG00000006736	Tspan31	2700085A14Rik|AW742554|Sas	tetraspanin 31	protein-coding
chr10_127090774_127091274	432.421	-0.0769623	0.113122	-0.680347	0.496285	0.583341	all_samples_summits_34855	chr10	127090774	127091274	+	exon (NM_001301014, exon 16 of 18)	exon (NM_001301014, exon 16 of 18)	12117	NM_001301014	216439	Mm.336761	NM_001033263	ENSMUSG00000025422	Agap2	AGAP-2|Centg1|PIKE|cnt-g1|mKIAA0167	ArfGAP with GTPase domain, ankyrin repeat and PH domain 2	protein-coding
chr10_127091456_127091956	339.666	-0.0735947	0.109616	-0.671388	0.501973	0.588654	all_samples_summits_34856	chr10	127091456	127091956	+	exon (NM_001301014, exon 18 of 18)	exon (NM_001301014, exon 18 of 18)	12799	NM_001301014	216439	Mm.336761	NM_001033263	ENSMUSG00000025422	Agap2	AGAP-2|Centg1|PIKE|cnt-g1|mKIAA0167	ArfGAP with GTPase domain, ankyrin repeat and PH domain 2	protein-coding
chr10_127094334_127094834	675.844	0.354036	0.0870556	4.06677	4.76684e-05	0.000194923	all_samples_summits_34857	chr10	127094334	127094834	+	3' UTR (NM_177614, exon 14 of 14)	3' UTR (NM_177614, exon 14 of 14)	15677	NM_001301014	216439	Mm.336761	NM_001033263	ENSMUSG00000025422	Agap2	AGAP-2|Centg1|PIKE|cnt-g1|mKIAA0167	ArfGAP with GTPase domain, ankyrin repeat and PH domain 2	protein-coding
chr10_127120943_127121443	1247.39	0.20633	0.0654543	3.15227	0.00162005	0.00445683	all_samples_summits_34858	chr10	127120943	127121443	+	promoter-TSS (NM_177614)	promoter-TSS (NM_177614)	-33	NM_177614	216440	Mm.295246	NM_177614	ENSMUSG00000040462	Os9	4632413K17Rik|AU022351	amplified in osteosarcoma	protein-coding
chr10_127122685_127123185	250.439	0.229264	0.175717	1.30473	0.191983	0.268266	all_samples_summits_34859	chr10	127122685	127123185	+	Intergenic	MTC|LTR|ERVL-MaLR	-1775	NM_177614	216440	Mm.295246	NM_177614	ENSMUSG00000040462	Os9	4632413K17Rik|AU022351	amplified in osteosarcoma	protein-coding
chr10_127123399_127123899	303.931	0.237154	0.160957	1.4734	0.140643	0.207284	all_samples_summits_34860	chr10	127123399	127123899	+	Intergenic	B3A|SINE|B2	-2489	NM_177614	216440	Mm.295246	NM_177614	ENSMUSG00000040462	Os9	4632413K17Rik|AU022351	amplified in osteosarcoma	protein-coding
chr10_127125178_127125678	185.266	-0.114103	0.147498	-0.773588	0.439175	0.529399	all_samples_summits_34861	chr10	127125178	127125678	+	Intergenic	B2_Mm2|SINE|B2	-4268	NM_177614	216440	Mm.295246	NM_177614	ENSMUSG00000040462	Os9	4632413K17Rik|AU022351	amplified in osteosarcoma	protein-coding
chr10_127126618_127127118	302.52	0.143701	0.127625	1.12596	0.260183	0.345698	all_samples_summits_34862	chr10	127126618	127127118	+	Intergenic	Intergenic	-5708	NM_177614	216440	Mm.295246	NM_177614	ENSMUSG00000040462	Os9	4632413K17Rik|AU022351	amplified in osteosarcoma	protein-coding
chr10_127127708_127128208	254.151	-0.240487	0.179568	-1.33925	0.18049	0.255091	all_samples_summits_34863	chr10	127127708	127128208	+	Intergenic	Intergenic	-6798	NM_177614	216440	Mm.295246	NM_177614	ENSMUSG00000040462	Os9	4632413K17Rik|AU022351	amplified in osteosarcoma	protein-coding
chr10_127129398_127129898	561.497	0.269086	0.103796	2.59245	0.00952943	0.0208098	all_samples_summits_34864	chr10	127129398	127129898	+	Intergenic	B3|SINE|B2	-8488	NM_177614	216440	Mm.295246	NM_177614	ENSMUSG00000040462	Os9	4632413K17Rik|AU022351	amplified in osteosarcoma	protein-coding
chr10_127138253_127138753	170.536	-0.232131	0.201367	-1.15278	0.249003	0.333428	all_samples_summits_34865	chr10	127138253	127138753	+	Intergenic	B3|SINE|B2	-17343	NM_177614	216440	Mm.295246	NM_177614	ENSMUSG00000040462	Os9	4632413K17Rik|AU022351	amplified in osteosarcoma	protein-coding
chr10_127143963_127144463	218.519	0.265534	0.143542	1.84986	0.0643333	0.107288	all_samples_summits_34866	chr10	127143963	127144463	+	Intergenic	Intergenic	-20943	NR_045166	14421	Mm.386762	NM_008080	ENSMUSG00000006731	B4galnt1	4933429D13Rik|Gal-NAc-T|GalNAc-T|GalNAcT|Galgt1|Ggm-2|Ggm2	beta-1,4-N-acetyl-galactosaminyl transferase 1	protein-coding
chr10_127144524_127145024	651.769	-0.0143183	0.1238	-0.115657	0.907925	0.931108	all_samples_summits_34867	chr10	127144524	127145024	+	Intergenic	Intergenic	-20382	NR_045166	14421	Mm.386762	NM_008080	ENSMUSG00000006731	B4galnt1	4933429D13Rik|Gal-NAc-T|GalNAc-T|GalNAcT|Galgt1|Ggm-2|Ggm2	beta-1,4-N-acetyl-galactosaminyl transferase 1	protein-coding
chr10_127145258_127145758	470.423	0.178462	0.139196	1.28209	0.199811	0.277394	all_samples_summits_34868	chr10	127145258	127145758	+	Intergenic	RMER17C|LTR|ERVK	-19648	NR_045166	14421	Mm.386762	NM_008080	ENSMUSG00000006731	B4galnt1	4933429D13Rik|Gal-NAc-T|GalNAc-T|GalNAcT|Galgt1|Ggm-2|Ggm2	beta-1,4-N-acetyl-galactosaminyl transferase 1	protein-coding
chr10_127147089_127147589	594.652	-0.225628	0.151951	-1.48487	0.137579	0.20354	all_samples_summits_34869	chr10	127147089	127147589	+	Intergenic	Intergenic	-17817	NR_045166	14421	Mm.386762	NM_008080	ENSMUSG00000006731	B4galnt1	4933429D13Rik|Gal-NAc-T|GalNAc-T|GalNAcT|Galgt1|Ggm-2|Ggm2	beta-1,4-N-acetyl-galactosaminyl transferase 1	protein-coding
chr10_127150475_127150975	172.298	0.712775	0.160979	4.42774	9.52253e-06	4.57694e-05	all_samples_summits_34870	chr10	127150475	127150975	+	Intergenic	Intergenic	-14431	NR_045166	14421	Mm.386762	NM_008080	ENSMUSG00000006731	B4galnt1	4933429D13Rik|Gal-NAc-T|GalNAc-T|GalNAcT|Galgt1|Ggm-2|Ggm2	beta-1,4-N-acetyl-galactosaminyl transferase 1	protein-coding
chr10_127151229_127151729	193.173	0.353562	0.150118	2.35523	0.0185112	0.0369387	all_samples_summits_34871	chr10	127151229	127151729	+	Intergenic	ORR1A2|LTR|ERVL-MaLR	-13677	NR_045166	14421	Mm.386762	NM_008080	ENSMUSG00000006731	B4galnt1	4933429D13Rik|Gal-NAc-T|GalNAc-T|GalNAcT|Galgt1|Ggm-2|Ggm2	beta-1,4-N-acetyl-galactosaminyl transferase 1	protein-coding
chr10_127164914_127165414	904.482	0.202392	0.0777931	2.60167	0.00927704	0.0203491	all_samples_summits_34872	chr10	127164914	127165414	+	promoter-TSS (NM_001244617)	promoter-TSS (NM_001244617)	8	NM_001358577	14421	Mm.386762	NM_008080	ENSMUSG00000006731	B4galnt1	4933429D13Rik|Gal-NAc-T|GalNAc-T|GalNAcT|Galgt1|Ggm-2|Ggm2	beta-1,4-N-acetyl-galactosaminyl transferase 1	protein-coding
chr10_127165752_127166252	631.138	0.520236	0.0903244	5.75964	8.4292e-09	7.36507e-08	all_samples_summits_34873	chr10	127165752	127166252	+	exon (NM_001244618, exon 1 of 5)	exon (NM_001244618, exon 1 of 5)	171	NM_001358578	14421	Mm.386762	NM_008080	ENSMUSG00000006731	B4galnt1	4933429D13Rik|Gal-NAc-T|GalNAc-T|GalNAcT|Galgt1|Ggm-2|Ggm2	beta-1,4-N-acetyl-galactosaminyl transferase 1	protein-coding
chr10_127166579_127167079	188.443	0.829947	0.187955	4.41566	1.00704e-05	4.81207e-05	all_samples_summits_34874	chr10	127166579	127167079	+	exon (NM_001244617, exon 3 of 6)	exon (NM_001244617, exon 3 of 6)	998	NM_001358578	14421	Mm.386762	NM_008080	ENSMUSG00000006731	B4galnt1	4933429D13Rik|Gal-NAc-T|GalNAc-T|GalNAcT|Galgt1|Ggm-2|Ggm2	beta-1,4-N-acetyl-galactosaminyl transferase 1	protein-coding
chr10_127167807_127168307	748.08	0.0577911	0.101504	0.569348	0.56912	0.649776	all_samples_summits_34875	chr10	127167807	127168307	+	3' UTR (NM_001244617, exon 6 of 6)	3' UTR (NM_001244617, exon 6 of 6)	2226	NM_001358578	14421	Mm.386762	NM_008080	ENSMUSG00000006731	B4galnt1	4933429D13Rik|Gal-NAc-T|GalNAc-T|GalNAcT|Galgt1|Ggm-2|Ggm2	beta-1,4-N-acetyl-galactosaminyl transferase 1	protein-coding
chr10_127170942_127171442	586.211	0.0663506	0.0881954	0.752314	0.451862	0.541488	all_samples_summits_34876	chr10	127170942	127171442	+	TTS (NM_177615)	TTS (NM_177615)	5361	NM_001358578	14421	Mm.386762	NM_008080	ENSMUSG00000006731	B4galnt1	4933429D13Rik|Gal-NAc-T|GalNAc-T|GalNAcT|Galgt1|Ggm-2|Ggm2	beta-1,4-N-acetyl-galactosaminyl transferase 1	protein-coding
chr10_127177603_127178103	368.584	-0.383072	0.109189	-3.50835	0.000450903	0.00144478	all_samples_summits_34877	chr10	127177603	127178103	+	intron (NM_177615, intron 5 of 16)	intron (NM_177615, intron 5 of 16)	2729	NM_177615	216441	Mm.248373	NM_177615	ENSMUSG00000040441	Slc26a10	C78409|D630010I07	solute carrier family 26, member 10	protein-coding
chr10_127188575_127189075	284.094	-1.06899	0.140569	-7.6047	2.85569e-14	6.18198e-13	all_samples_summits_34878	chr10	127188575	127189075	+	promoter-TSS (NM_001358557)	promoter-TSS (NM_001358557)	-53	NM_001358557	52666	Mm.272230	NM_028027	ENSMUSG00000019467	Arhgef25	2410008H17Rik|D10Ertd610e|GEFT	Rho guanine nucleotide exchange factor (GEF) 25	protein-coding
chr10_127194987_127195487	337.623	-0.0397169	0.150234	-0.264368	0.791496	0.839204	all_samples_summits_34879	chr10	127194987	127195487	+	promoter-TSS (NR_045715)	promoter-TSS (NR_045715)	-12	NR_045715	100038591	Mm.441071	NR_045715	ENSMUSG00000097331	F420014N23Rik	-	RIKEN cDNA F420014N23 gene	ncRNA
chr10_127196311_127196811	618.463	-0.352031	0.127147	-2.76869	0.00562829	0.0132077	all_samples_summits_34880	chr10	127196311	127196811	+	promoter-TSS (NM_030714)	promoter-TSS (NM_030714)	-833	NM_001368332	80904	Mm.271724	NM_030714	ENSMUSG00000040415	Dtx3	Deltex3|mg310	deltex 3, E3 ubiquitin ligase	protein-coding
chr10_127204499_127204999	304.007	-0.386341	0.131539	-2.93709	0.00331307	0.00832681	all_samples_summits_34881	chr10	127204499	127204999	+	intron (NM_001359280, intron 4 of 10)	intron (NM_001359280, intron 4 of 10)	6873	NM_001359280	117150	Mm.22682	NM_054097	ENSMUSG00000025417	Pip4k2c	Pip5k2c	phosphatidylinositol-5-phosphate 4-kinase, type II, gamma	protein-coding
chr10_127210812_127211312	445.185	0.0153329	0.10421	0.147134	0.883026	0.912335	all_samples_summits_34882	chr10	127210812	127211312	+	intron (NM_001359280, intron 1 of 10)	intron (NM_001359280, intron 1 of 10)	560	NM_001359280	117150	Mm.22682	NM_054097	ENSMUSG00000025417	Pip4k2c	Pip5k2c	phosphatidylinositol-5-phosphate 4-kinase, type II, gamma	protein-coding
chr10_127211414_127211914	1199.29	0.23544	0.064075	3.67444	0.000238369	0.000819546	all_samples_summits_34883	chr10	127211414	127211914	+	promoter-TSS (NM_054097)	promoter-TSS (NM_054097)	-42	NM_054097	117150	Mm.22682	NM_054097	ENSMUSG00000025417	Pip4k2c	Pip5k2c	phosphatidylinositol-5-phosphate 4-kinase, type II, gamma	protein-coding
chr10_127228837_127229337	157.208	0.147892	0.157128	0.941217	0.346594	0.437456	all_samples_summits_34884	chr10	127228837	127229337	+	TTS (NM_008447)	TTS (NM_008447)	-17465	NM_054097	117150	Mm.22682	NM_054097	ENSMUSG00000025417	Pip4k2c	Pip5k2c	phosphatidylinositol-5-phosphate 4-kinase, type II, gamma	protein-coding
chr10_127266037_127266537	1058.31	0.237594	0.0962204	2.46927	0.013539	0.0281627	all_samples_summits_34885	chr10	127266037	127266537	+	promoter-TSS (NM_001190453)	promoter-TSS (NM_001190453)	25	NM_027151	69654	Mm.167537	NM_027151	ENSMUSG00000025410	Dctn2	2310042E05Rik|C130077D06Rik|C87049|DCTN-50|GMP23-48K|RBP50|p50	dynactin 2	protein-coding
chr10_127266558_127267058	425.572	0.290874	0.143965	2.02045	0.0433365	0.0766806	all_samples_summits_34886	chr10	127266558	127267058	+	intron (NM_027151, intron 1 of 13)	CpG	546	NM_027151	69654	Mm.167537	NM_027151	ENSMUSG00000025410	Dctn2	2310042E05Rik|C130077D06Rik|C87049|DCTN-50|GMP23-48K|RBP50|p50	dynactin 2	protein-coding
chr10_127288458_127288958	849.104	0.250185	0.114903	2.17736	0.029454	0.0550552	all_samples_summits_34887	chr10	127288458	127288958	+	intron (NM_001347171, intron 1 of 12)	CpG	310	NM_001347171	110962	Mm.372826	NM_033072	ENSMUSG00000025409	Mbd6	D10Wsu93e	methyl-CpG binding domain protein 6	protein-coding
chr10_127289086_127289586	1115.19	0.336724	0.0932532	3.61086	0.000305183	0.00102158	all_samples_summits_34888	chr10	127289086	127289586	+	promoter-TSS (NM_033072)	promoter-TSS (NM_033072)	-318	NM_033072	110962	Mm.372826	NM_033072	ENSMUSG00000025409	Mbd6	D10Wsu93e	methyl-CpG binding domain protein 6	protein-coding
chr10_127289669_127290169	746.219	0.669288	0.119413	5.60481	2.08489e-08	1.6994e-07	all_samples_summits_34889	chr10	127289669	127290169	+	promoter-TSS (NM_007837)	promoter-TSS (NM_007837)	-874	NM_007837	13198	Mm.110220	NM_007837	ENSMUSG00000025408	Ddit3	CHOP-10|CHOP10|chop|gadd153	DNA-damage inducible transcript 3	protein-coding
chr10_127290437_127290937	1917.57	0.224854	0.0852191	2.63853	0.00832652	0.0185209	all_samples_summits_34890	chr10	127290437	127290937	+	promoter-TSS (NM_007837)	promoter-TSS (NM_007837)	-106	NM_007837	13198	Mm.110220	NM_007837	ENSMUSG00000025408	Ddit3	CHOP-10|CHOP10|chop|gadd153	DNA-damage inducible transcript 3	protein-coding
chr10_127290940_127291440	720.82	0.152793	0.102103	1.49645	0.134536	0.199795	all_samples_summits_34891	chr10	127290940	127291440	+	intron (NM_001290183, intron 1 of 2)	intron (NM_001290183, intron 1 of 2)	397	NM_001290183	13198	Mm.110220	NM_007837	ENSMUSG00000025408	Ddit3	CHOP-10|CHOP10|chop|gadd153	DNA-damage inducible transcript 3	protein-coding
chr10_127311506_127312006	1372.88	0.136308	0.0851098	1.60155	0.109255	0.167826	all_samples_summits_34892	chr10	127311506	127312006	+	promoter-TSS (NM_001171582)	promoter-TSS (NM_001171582)	30	NM_001171582	216443	Mm.28173	NM_001003913	ENSMUSG00000040354	Mars	Metrs|Mtrns	methionine-tRNA synthetase	protein-coding
chr10_127312207_127312707	582.365	0.10356	0.099163	1.04434	0.296329	0.3847	all_samples_summits_34893	chr10	127312207	127312707	+	promoter-TSS (NM_001171582)	promoter-TSS (NM_001171582)	-671	NM_001003913	216443	Mm.28173	NM_001003913	ENSMUSG00000040354	Mars	Metrs|Mtrns	methionine-tRNA synthetase	protein-coding
chr10_127338810_127339310	563.685	-0.320991	0.0938987	-3.41849	0.000629704	0.00194346	all_samples_summits_34894	chr10	127338810	127339310	+	intron (NM_010296, intron 2 of 12)	intron (NM_010296, intron 2 of 12)	2519	NM_010296	14632	Mm.391450	NM_010296	ENSMUSG00000025407	Gli1	AV235269|Zfp-5|Zfp5	GLI-Kruppel family member GLI1	protein-coding
chr10_127339800_127340300	197.841	-1.27611	0.198304	-6.43514	1.23363e-10	1.50264e-09	all_samples_summits_34895	chr10	127339800	127340300	+	intron (NM_010296, intron 2 of 12)	intron (NM_010296, intron 2 of 12)	1529	NM_010296	14632	Mm.391450	NM_010296	ENSMUSG00000025407	Gli1	AV235269|Zfp-5|Zfp5	GLI-Kruppel family member GLI1	protein-coding
chr10_127342204_127342704	228.393	-0.734506	0.151796	-4.83878	1.30638e-06	7.57402e-06	all_samples_summits_34896	chr10	127342204	127342704	+	promoter-TSS (NM_010296)	promoter-TSS (NM_010296)	-875	NM_010296	14632	Mm.391450	NM_010296	ENSMUSG00000025407	Gli1	AV235269|Zfp-5|Zfp5	GLI-Kruppel family member GLI1	protein-coding
chr10_127350563_127351063	215.702	-0.188185	0.130907	-1.43754	0.150564	0.219441	all_samples_summits_34897	chr10	127350563	127351063	+	exon (NM_008382, exon 2 of 2)	exon (NM_008382, exon 2 of 2)	1035	NM_008382	16326	Mm.3510	NM_008382	ENSMUSG00000047492	Inhbe	-	inhibin beta-E	protein-coding
chr10_127380322_127380822	1016.81	0.189998	0.102853	1.84728	0.0647064	0.10781	all_samples_summits_34898	chr10	127380322	127380822	+	promoter-TSS (NM_001359244)	promoter-TSS (NM_001359244)	-96	NM_001359244	71750	Mm.29342	NM_027900	ENSMUSG00000025404	R3hdm2	1300003K24Rik|AU041262|mKIAA1002	R3H domain containing 2	protein-coding
chr10_127380850_127381350	616.566	0.320587	0.103954	3.08394	0.00204281	0.0054617	all_samples_summits_34899	chr10	127380850	127381350	+	intron (NM_001359244, intron 1 of 25)	intron (NM_001359244, intron 1 of 25)	432	NM_001359244	71750	Mm.29342	NM_027900	ENSMUSG00000025404	R3hdm2	1300003K24Rik|AU041262|mKIAA1002	R3H domain containing 2	protein-coding
chr10_127414106_127414606	127.438	-0.624569	0.204985	-3.04691	0.00231211	0.006089	all_samples_summits_34900	chr10	127414106	127414606	+	intron (NM_001359244, intron 3 of 25)	intron (NM_001359244, intron 3 of 25)	-6511	NM_001359246	71750	Mm.29342	NM_027900	ENSMUSG00000025404	R3hdm2	1300003K24Rik|AU041262|mKIAA1002	R3H domain containing 2	protein-coding
chr10_127420591_127421091	100.216	-1.34839	0.265668	-5.07545	3.86577e-07	2.48649e-06	all_samples_summits_34901	chr10	127420591	127421091	+	promoter-TSS (NM_027900)	promoter-TSS (NM_027900)	-26	NM_001359246	71750	Mm.29342	NM_027900	ENSMUSG00000025404	R3hdm2	1300003K24Rik|AU041262|mKIAA1002	R3H domain containing 2	protein-coding
chr10_127481361_127481861	421.608	-0.00763091	0.129685	-0.058842	0.953078	0.965621	all_samples_summits_34902	chr10	127481361	127481861	+	intron (NM_001359246, intron 13 of 23)	intron (NM_001359246, intron 13 of 23)	-20075	NM_001359751	237611	Mm.32087	NM_177707	ENSMUSG00000040287	Stac3	9.83012e+24	SH3 and cysteine rich domain 3	protein-coding
chr10_127508218_127508718	269.745	-0.51371	0.153254	-3.35202	0.000802235	0.0024052	all_samples_summits_34903	chr10	127508218	127508718	+	exon (NM_177707, exon 12 of 12)	exon (NM_177707, exon 12 of 12)	-6471	NM_001098789	407790	Mm.336856	NM_001098789	ENSMUSG00000040280	Ndufa4l2	BC064011	Ndufa4, mitochondrial complex associated like 2	protein-coding
chr10_127508862_127509362	334.578	-0.57924	0.142204	-4.07331	4.6349e-05	0.000190123	all_samples_summits_34904	chr10	127508862	127509362	+	TTS (NM_177707)	TTS (NM_177707)	-5827	NM_001098789	407790	Mm.336856	NM_001098789	ENSMUSG00000040280	Ndufa4l2	BC064011	Ndufa4, mitochondrial complex associated like 2	protein-coding
chr10_127512066_127512566	296.449	-0.80134	0.135583	-5.91031	3.41457e-09	3.22914e-08	all_samples_summits_34905	chr10	127512066	127512566	+	Intergenic	Intergenic	-2623	NM_001098789	407790	Mm.336856	NM_001098789	ENSMUSG00000040280	Ndufa4l2	BC064011	Ndufa4, mitochondrial complex associated like 2	protein-coding
chr10_127512726_127513226	589.437	-0.128298	0.0894095	-1.43495	0.1513	0.220338	all_samples_summits_34906	chr10	127512726	127513226	+	Intergenic	CpG	-1963	NM_001098789	407790	Mm.336856	NM_001098789	ENSMUSG00000040280	Ndufa4l2	BC064011	Ndufa4, mitochondrial complex associated like 2	protein-coding
chr10_127522130_127522630	240.949	-0.169153	0.156679	-1.07961	0.280315	0.367617	all_samples_summits_34907	chr10	127522130	127522630	+	promoter-TSS (NM_001252316)	promoter-TSS (NM_001252316)	64	NM_028230	108037	Mm.29890	NM_028230	ENSMUSG00000025403	Shmt2	2700043D08Rik|AA408223|AA986903|SHMT	serine hydroxymethyltransferase 2 (mitochondrial)	protein-coding
chr10_127526607_127527107	159.903	-0.975	0.179484	-5.43224	5.56495e-08	4.19872e-07	all_samples_summits_34908	chr10	127526607	127527107	+	exon (NM_183297, exon 2 of 2)	exon (NM_183297, exon 2 of 2)	-4413	NM_001252316	108037	Mm.29890	NM_028230	ENSMUSG00000025403	Shmt2	2700043D08Rik|AA408223|AA986903|SHMT	serine hydroxymethyltransferase 2 (mitochondrial)	protein-coding
chr10_127534309_127534809	222.778	-1.5979	0.159614	-10.011	1.36388e-23	1.14351e-21	all_samples_summits_34909	chr10	127534309	127534809	+	promoter-TSS (NM_183297)	promoter-TSS (NM_183297)	0	NM_183297	104080	Mm.437200	NM_183297	ENSMUSG00000040258	Nxph4	1110036M10Rik|AI851051	neurexophilin 4	protein-coding
chr10_127537808_127538308	158.651	0.0593997	0.164375	0.361368	0.717824	0.779151	all_samples_summits_34910	chr10	127537808	127538308	+	TTS (NM_008512)	TTS (NM_008512)	-3499	NM_183297	104080	Mm.437200	NM_183297	ENSMUSG00000040258	Nxph4	1110036M10Rik|AI851051	neurexophilin 4	protein-coding
chr10_127543832_127544332	172.336	-0.909685	0.194233	-4.68349	2.82037e-06	1.52724e-05	all_samples_summits_34911	chr10	127543832	127544332	+	intron (NM_008512, intron 76 of 88)	intron (NM_008512, intron 76 of 88)	-9523	NM_183297	104080	Mm.437200	NM_183297	ENSMUSG00000040258	Nxph4	1110036M10Rik|AI851051	neurexophilin 4	protein-coding
chr10_127569417_127569917	123.16	-0.079798	0.188498	-0.423337	0.672049	0.740089	all_samples_summits_34912	chr10	127569417	127569917	+	intron (NM_008512, intron 34 of 88)	intron (NM_008512, intron 34 of 88)	-35108	NM_183297	104080	Mm.437200	NM_183297	ENSMUSG00000040258	Nxph4	1110036M10Rik|AI851051	neurexophilin 4	protein-coding
chr10_127570277_127570777	187.592	-0.219026	0.194337	-1.12704	0.259724	0.345145	all_samples_summits_34913	chr10	127570277	127570777	+	intron (NM_008512, intron 34 of 88)	intron (NM_008512, intron 34 of 88)	-35968	NM_183297	104080	Mm.437200	NM_183297	ENSMUSG00000040258	Nxph4	1110036M10Rik|AI851051	neurexophilin 4	protein-coding
chr10_127576257_127576757	245.814	-0.0252508	0.142596	-0.177079	0.859446	0.893909	all_samples_summits_34914	chr10	127576257	127576757	+	exon (NM_008512, exon 24 of 89)	exon (NM_008512, exon 24 of 89)	-41948	NM_183297	104080	Mm.437200	NM_183297	ENSMUSG00000040258	Nxph4	1110036M10Rik|AI851051	neurexophilin 4	protein-coding
chr10_127621103_127621603	527.43	0.207503	0.10999	1.88656	0.0592199	0.0999658	all_samples_summits_34915	chr10	127621103	127621603	+	promoter-TSS (NM_008512)	promoter-TSS (NM_008512)	-205	NM_008512	16971	Mm.271854	NM_008512	ENSMUSG00000040249	Lrp1	A2mr|AI316852|CD91|Lrp|b2b1554Clo	low density lipoprotein receptor-related protein 1	protein-coding
chr10_127621637_127622137	1814.47	0.242157	0.0779303	3.10736	0.00188767	0.00509411	all_samples_summits_34916	chr10	127621637	127622137	+	promoter-TSS (NM_008512)	promoter-TSS (NM_008512)	-739	NM_008512	16971	Mm.271854	NM_008512	ENSMUSG00000040249	Lrp1	A2mr|AI316852|CD91|Lrp|b2b1554Clo	low density lipoprotein receptor-related protein 1	protein-coding
chr10_127622229_127622729	408.85	0.236889	0.112483	2.106	0.0352044	0.0641513	all_samples_summits_34917	chr10	127622229	127622729	+	Intergenic	Intergenic	-1331	NM_008512	16971	Mm.271854	NM_008512	ENSMUSG00000040249	Lrp1	A2mr|AI316852|CD91|Lrp|b2b1554Clo	low density lipoprotein receptor-related protein 1	protein-coding
chr10_127641831_127642331	872.355	0.377355	0.0929826	4.05834	4.94221e-05	0.000201334	all_samples_summits_34918	chr10	127641831	127642331	+	promoter-TSS (NM_009284)	promoter-TSS (NM_009284)	-905	NM_009284	20852	Mm.121721	NM_009284	ENSMUSG00000002147	Stat6	-	signal transducer and activator of transcription 6	protein-coding
chr10_127642757_127643257	625.294	0.457241	0.0947587	4.82532	1.39779e-06	8.06e-06	all_samples_summits_34919	chr10	127642757	127643257	+	promoter-TSS (NM_009284)	promoter-TSS (NM_009284)	21	NM_009284	20852	Mm.121721	NM_009284	ENSMUSG00000002147	Stat6	-	signal transducer and activator of transcription 6	protein-coding
chr10_127643790_127644290	600.456	0.253531	0.101014	2.50985	0.0120783	0.0255134	all_samples_summits_34920	chr10	127643790	127644290	+	intron (NM_009284, intron 1 of 21)	intron (NM_009284, intron 1 of 21)	1054	NM_009284	20852	Mm.121721	NM_009284	ENSMUSG00000002147	Stat6	-	signal transducer and activator of transcription 6	protein-coding
chr10_127662022_127662522	1275.41	0.0087038	0.0780307	0.111543	0.911186	0.93367	all_samples_summits_34921	chr10	127662022	127662522	+	intron (NM_001122895, intron 5 of 5)	intron (NM_001122895, intron 5 of 5)	4431	NM_008668	17937	Mm.336898	NM_008668	ENSMUSG00000025402	Nab2	AI451907	Ngfi-A binding protein 2	protein-coding
chr10_127662644_127663144	415.795	0.22157	0.107031	2.07016	0.0384374	0.0692105	all_samples_summits_34922	chr10	127662644	127663144	+	exon (NM_008668, exon 6 of 7)	exon (NM_008668, exon 6 of 7)	3809	NM_008668	17937	Mm.336898	NM_008668	ENSMUSG00000025402	Nab2	AI451907	Ngfi-A binding protein 2	protein-coding
chr10_127665769_127666269	427.42	0.546735	0.113513	4.81648	1.46114e-06	8.39498e-06	all_samples_summits_34923	chr10	127665769	127666269	+	intron (NM_001122895, intron 1 of 5)	intron (NM_001122895, intron 1 of 5)	684	NM_008668	17937	Mm.336898	NM_008668	ENSMUSG00000025402	Nab2	AI451907	Ngfi-A binding protein 2	protein-coding
chr10_127666741_127667241	1773.93	0.27761	0.0827659	3.35416	0.000796064	0.00238983	all_samples_summits_34924	chr10	127666741	127667241	+	promoter-TSS (NM_008668)	promoter-TSS (NM_008668)	-132	NR_045171	72243	Mm.482902	NR_045171	ENSMUSG00000040195	1700012D01Rik	-	RIKEN cDNA 1700012D01 gene	ncRNA
chr10_127667624_127668124	1579.08	0.322718	0.0869889	3.70988	0.000207361	0.000724135	all_samples_summits_34925	chr10	127667624	127668124	+	intron (NR_045171, intron 1 of 1)	intron (NR_045171, intron 1 of 1)	751	NR_045171	72243	Mm.482902	NR_045171	ENSMUSG00000040195	1700012D01Rik	-	RIKEN cDNA 1700012D01 gene	ncRNA
chr10_127668625_127669125	301.84	0.759603	0.207446	3.66168	0.000250563	0.000856897	all_samples_summits_34926	chr10	127668625	127669125	+	TTS (NR_045171)	TTS (NR_045171)	1752	NR_045171	72243	Mm.482902	NR_045171	ENSMUSG00000040195	1700012D01Rik	-	RIKEN cDNA 1700012D01 gene	ncRNA
chr10_127670315_127670815	305.241	-0.0631338	0.145958	-0.432547	0.665344	0.734579	all_samples_summits_34927	chr10	127670315	127670815	+	Intergenic	Intergenic	3442	NR_045171	72243	Mm.482902	NR_045171	ENSMUSG00000040195	1700012D01Rik	-	RIKEN cDNA 1700012D01 gene	ncRNA
chr10_127674775_127675275	1131.6	0.334044	0.0861862	3.87584	0.000106256	0.000399012	all_samples_summits_34928	chr10	127674775	127675275	+	Intergenic	B3A|SINE|B2	-2040	NM_001113211	210035	Mm.251075	NM_173732	ENSMUSG00000040195	Nemp1	Tmem194|Tmem194a	nuclear envelope integral membrane protein 1	protein-coding
chr10_127676751_127677251	1688.76	0.154423	0.0710909	2.1722	0.029841	0.0556871	all_samples_summits_34929	chr10	127676751	127677251	+	promoter-TSS (NM_173732)	promoter-TSS (NM_173732)	-64	NM_001113211	210035	Mm.251075	NM_173732	ENSMUSG00000040195	Nemp1	Tmem194|Tmem194a	nuclear envelope integral membrane protein 1	protein-coding
chr10_127677882_127678382	395.361	-0.0669213	0.117397	-0.570042	0.568649	0.649484	all_samples_summits_34930	chr10	127677882	127678382	+	intron (NM_001113211, intron 1 of 8)	intron (NM_001113211, intron 1 of 8)	1067	NM_173732	210035	Mm.251075	NM_173732	ENSMUSG00000040195	Nemp1	Tmem194|Tmem194a	nuclear envelope integral membrane protein 1	protein-coding
chr10_127736981_127737481	238.683	-0.137154	0.158027	-0.867915	0.385441	0.476559	all_samples_summits_34931	chr10	127736981	127737481	+	Intergenic	Intergenic	-2299	NM_198035	320080	Mm.27258	NM_198035	ENSMUSG00000044617	Zbtb39	7030401O21Rik|mKIAA0352	zinc finger and BTB domain containing 39	protein-coding
chr10_127737991_127738491	300.223	0.387689	0.145934	2.65661	0.00789312	0.0176787	all_samples_summits_34932	chr10	127737991	127738491	+	Intergenic	B2_Mm2|SINE|B2	-1289	NM_198035	320080	Mm.27258	NM_198035	ENSMUSG00000044617	Zbtb39	7030401O21Rik|mKIAA0352	zinc finger and BTB domain containing 39	protein-coding
chr10_127738528_127739028	601.79	0.193117	0.0965737	1.99968	0.0455345	0.0799613	all_samples_summits_34933	chr10	127738528	127739028	+	promoter-TSS (NM_198035)	promoter-TSS (NM_198035)	-752	NM_198035	320080	Mm.27258	NM_198035	ENSMUSG00000044617	Zbtb39	7030401O21Rik|mKIAA0352	zinc finger and BTB domain containing 39	protein-coding
chr10_127739136_127739636	798.803	0.290964	0.0952001	3.05635	0.00224052	0.00592247	all_samples_summits_34934	chr10	127739136	127739636	+	promoter-TSS (NM_198035)	promoter-TSS (NM_198035)	-144	NM_198035	320080	Mm.27258	NM_198035	ENSMUSG00000044617	Zbtb39	7030401O21Rik|mKIAA0352	zinc finger and BTB domain containing 39	protein-coding
chr10_127759394_127759894	445.132	-0.570515	0.112887	-5.05385	4.32982e-07	2.75779e-06	all_samples_summits_34935	chr10	127759394	127759894	+	promoter-TSS (NM_080436)	promoter-TSS (NM_080436)	-119	NM_080436	107605	Mm.484271	NM_080436	ENSMUSG00000089789	Rdh1	-	retinol dehydrogenase 1 (all trans)	protein-coding
chr10_127877633_127878133	340.699	0.125021	0.143263	0.872666	0.382845	0.473972	all_samples_summits_34936	chr10	127877633	127878133	+	TTS (NM_145424)	TTS (NM_145424)	10816	NM_017473	54150	Mm.6696	NM_017473	ENSMUSG00000040134	Rdh7	AI194929|CRAD2	retinol dehydrogenase 7	protein-coding
chr10_127878153_127878653	380.065	0.254433	0.147529	1.72463	0.0845938	0.135331	all_samples_summits_34937	chr10	127878153	127878653	+	Intergenic	Lx8|LINE|L1	10296	NM_017473	54150	Mm.6696	NM_017473	ENSMUSG00000040134	Rdh7	AI194929|CRAD2	retinol dehydrogenase 7	protein-coding
chr10_127879081_127879581	174.767	1.13834	0.201196	5.65788	1.53254e-08	1.2782e-07	all_samples_summits_34938	chr10	127879081	127879581	+	Intergenic	CT-rich|Low_complexity|Low_complexity	9368	NM_017473	54150	Mm.6696	NM_017473	ENSMUSG00000040134	Rdh7	AI194929|CRAD2	retinol dehydrogenase 7	protein-coding
chr10_127880957_127881457	328.919	-0.205812	0.137793	-1.49363	0.135271	0.200674	all_samples_summits_34939	chr10	127880957	127881457	+	Intergenic	RLTR13D6|LTR|ERVK	7492	NM_017473	54150	Mm.6696	NM_017473	ENSMUSG00000040134	Rdh7	AI194929|CRAD2	retinol dehydrogenase 7	protein-coding
chr10_127893664_127894164	370.283	-0.114712	0.132071	-0.868566	0.385085	0.47619	all_samples_summits_34940	chr10	127893664	127894164	+	Intergenic	MLTR11B|LTR|ERVK	-4621	NM_027301	70061	Mm.158320	NM_027301	ENSMUSG00000040127	Sdr9c7	1810054F20Rik|Rdh20|Rdhs|SDR-O|Sdro	4short chain dehydrogenase/reductase family 9C, member 7	protein-coding
chr10_127899823_127900323	290.599	-0.0710621	0.133294	-0.533125	0.593947	0.672176	all_samples_summits_34941	chr10	127899823	127900323	+	intron (NM_027301, intron 1 of 3)	intron (NM_027301, intron 1 of 3)	1538	NM_027301	70061	Mm.158320	NM_027301	ENSMUSG00000040127	Sdr9c7	1810054F20Rik|Rdh20|Rdhs|SDR-O|Sdro	4short chain dehydrogenase/reductase family 9C, member 7	protein-coding
chr10_127904634_127905134	198.748	0.207866	0.170277	1.22075	0.222181	0.303166	all_samples_summits_34942	chr10	127904634	127905134	+	intron (NM_027301, intron 3 of 3)	intron (NM_027301, intron 3 of 3)	6349	NM_027301	70061	Mm.158320	NM_027301	ENSMUSG00000040127	Sdr9c7	1810054F20Rik|Rdh20|Rdhs|SDR-O|Sdro	4short chain dehydrogenase/reductase family 9C, member 7	protein-coding
chr10_127922254_127922754	294.809	-0.271258	0.12464	-2.17633	0.0295308	0.0551816	all_samples_summits_34943	chr10	127922254	127922754	+	Intergenic	Intergenic	23969	NM_027301	70061	Mm.158320	NM_027301	ENSMUSG00000040127	Sdr9c7	1810054F20Rik|Rdh20|Rdhs|SDR-O|Sdro	4short chain dehydrogenase/reductase family 9C, member 7	protein-coding
chr10_127945277_127945777	187.152	-0.0279768	0.153761	-0.18195	0.855622	0.89085	all_samples_summits_34944	chr10	127945277	127945777	+	Intergenic	Intergenic	46992	NM_027301	70061	Mm.158320	NM_027301	ENSMUSG00000040127	Sdr9c7	1810054F20Rik|Rdh20|Rdhs|SDR-O|Sdro	4short chain dehydrogenase/reductase family 9C, member 7	protein-coding
chr10_128008174_128008674	138.905	0.258489	0.226672	1.14036	0.254136	0.339031	all_samples_summits_34945	chr10	128008174	128008674	+	promoter-TSS (NM_001359377)	promoter-TSS (NM_001359377)	-813	NM_001359377	27400	Mm.26719	NM_013786	ENSMUSG00000025396	Hsd17b6	17betaHSD9|Hsd17b9|Rdh8	hydroxysteroid (17-beta) dehydrogenase 6	protein-coding
chr10_128014912_128015412	182.746	0.122006	0.190151	0.641627	0.521116	0.606434	all_samples_summits_34946	chr10	128014912	128015412	+	promoter-TSS (NM_008921)	promoter-TSS (NM_008921)	-53	NM_008921	19075	Mm.2903	NM_008921	ENSMUSG00000025395	Prim1	AI324982	DNA primase, p49 subunit	protein-coding
chr10_128035315_128035815	1216.11	0.107215	0.0759468	1.41171	0.158034	0.228407	all_samples_summits_34947	chr10	128035315	128035815	+	5' UTR (NM_013608, exon 1 of 8)	5' UTR (NM_013608, exon 1 of 8)	219	NM_001113199	17938	Mm.3746	NM_013608	ENSMUSG00000061315	Naca	AL022831|AL024382|Gm1878|mKIAA0363|skNAC	nascent polypeptide-associated complex alpha polypeptide	protein-coding
chr10_128035965_128036465	323.244	0.75013	0.112472	6.6695	2.56672e-11	3.47916e-10	all_samples_summits_34948	chr10	128035965	128036465	+	intron (NM_001113199, intron 1 of 8)	CpG	869	NM_001113199	17938	Mm.3746	NM_013608	ENSMUSG00000061315	Naca	AL022831|AL024382|Gm1878|mKIAA0363|skNAC	nascent polypeptide-associated complex alpha polypeptide	protein-coding
chr10_128036757_128037257	324.651	-0.172397	0.148629	-1.15992	0.246082	0.33021	all_samples_summits_34949	chr10	128036757	128037257	+	intron (NM_001282976, intron 2 of 7)	intron (NM_001282976, intron 2 of 7)	1661	NM_001113199	17938	Mm.3746	NM_013608	ENSMUSG00000061315	Naca	AL022831|AL024382|Gm1878|mKIAA0363|skNAC	nascent polypeptide-associated complex alpha polypeptide	protein-coding
chr10_128058641_128059141	1472.29	0.182901	0.0832472	2.19708	0.0280144	0.0527638	all_samples_summits_34950	chr10	128058641	128059141	+	promoter-TSS (NM_019766)	promoter-TSS (NM_019766)	-91	NM_019766	56351	Mm.305816	NM_019766	ENSMUSG00000071072	Ptges3	5730442A20Rik|Ptges|Tebp|cPGES|p23|sid3177	prostaglandin E synthase 3	protein-coding
chr10_128059494_128059994	700.75	0.184796	0.0999977	1.848	0.0646027	0.107666	all_samples_summits_34951	chr10	128059494	128059994	+	intron (NM_019766, intron 1 of 7)	CpG	762	NM_019766	56351	Mm.305816	NM_019766	ENSMUSG00000071072	Ptges3	5730442A20Rik|Ptges|Tebp|cPGES|p23|sid3177	prostaglandin E synthase 3	protein-coding
chr10_128082986_128083486	2060.84	0.140358	0.0725476	1.9347	0.0530266	0.0910413	all_samples_summits_34952	chr10	128082986	128083486	+	promoter-TSS (NM_016774)	promoter-TSS (NM_016774)	-71	NM_016774	11947	Mm.238973	NM_016774	ENSMUSG00000025393	Atp5b	Atp5f1b	ATP synthase, H+ transporting mitochondrial F1 complex, beta subunit	protein-coding
chr10_128090602_128091102	302.45	-0.219005	0.161045	-1.3599	0.173862	0.247275	all_samples_summits_34953	chr10	128090602	128091102	+	TTS (NM_016774)	TTS (NM_016774)	-1931	NM_054078	116848	Mm.252213	NM_054078	ENSMUSG00000040054	Baz2a	AA415431|C030005G16Rik|C78388|Tip5|Walp3|mKIAA0314	bromodomain adjacent to zinc finger domain, 2A	protein-coding
chr10_128091317_128091817	485.978	-0.0578849	0.143871	-0.402339	0.687435	0.753335	all_samples_summits_34954	chr10	128091317	128091817	+	Intergenic	Intergenic	-1216	NM_054078	116848	Mm.252213	NM_054078	ENSMUSG00000040054	Baz2a	AA415431|C030005G16Rik|C78388|Tip5|Walp3|mKIAA0314	bromodomain adjacent to zinc finger domain, 2A	protein-coding
chr10_128092455_128092955	926.721	0.330246	0.0858155	3.84833	0.000118928	0.000440917	all_samples_summits_34955	chr10	128092455	128092955	+	promoter-TSS (NM_054078)	promoter-TSS (NM_054078)	-78	NM_054078	116848	Mm.252213	NM_054078	ENSMUSG00000040054	Baz2a	AA415431|C030005G16Rik|C78388|Tip5|Walp3|mKIAA0314	bromodomain adjacent to zinc finger domain, 2A	protein-coding
chr10_128093126_128093626	714.426	0.298769	0.0874483	3.41652	0.000634269	0.00195614	all_samples_summits_34956	chr10	128093126	128093626	+	intron (NM_054078, intron 1 of 29)	CpG	593	NM_054078	116848	Mm.252213	NM_054078	ENSMUSG00000040054	Baz2a	AA415431|C030005G16Rik|C78388|Tip5|Walp3|mKIAA0314	bromodomain adjacent to zinc finger domain, 2A	protein-coding
chr10_128093759_128094259	459.101	0.316053	0.122543	2.57913	0.00990491	0.0215061	all_samples_summits_34957	chr10	128093759	128094259	+	intron (NM_054078, intron 1 of 29)	intron (NM_054078, intron 1 of 29)	1226	NM_054078	116848	Mm.252213	NM_054078	ENSMUSG00000040054	Baz2a	AA415431|C030005G16Rik|C78388|Tip5|Walp3|mKIAA0314	bromodomain adjacent to zinc finger domain, 2A	protein-coding
chr10_128094550_128095050	721.228	0.0516757	0.103623	0.498691	0.617997	0.69353	all_samples_summits_34958	chr10	128094550	128095050	+	intron (NM_054078, intron 1 of 29)	intron (NM_054078, intron 1 of 29)	2017	NM_054078	116848	Mm.252213	NM_054078	ENSMUSG00000040054	Baz2a	AA415431|C030005G16Rik|C78388|Tip5|Walp3|mKIAA0314	bromodomain adjacent to zinc finger domain, 2A	protein-coding
chr10_128096584_128097084	568.056	0.15039	0.109358	1.37521	0.169065	0.241662	all_samples_summits_34959	chr10	128096584	128097084	+	intron (NM_054078, intron 2 of 29)	CpG	4051	NM_054078	116848	Mm.252213	NM_054078	ENSMUSG00000040054	Baz2a	AA415431|C030005G16Rik|C78388|Tip5|Walp3|mKIAA0314	bromodomain adjacent to zinc finger domain, 2A	protein-coding
chr10_128097216_128097716	354.73	0.287907	0.126245	2.28054	0.0225755	0.0438218	all_samples_summits_34960	chr10	128097216	128097716	+	intron (NM_054078, intron 2 of 29)	CpG	4683	NM_054078	116848	Mm.252213	NM_054078	ENSMUSG00000040054	Baz2a	AA415431|C030005G16Rik|C78388|Tip5|Walp3|mKIAA0314	bromodomain adjacent to zinc finger domain, 2A	protein-coding
chr10_128143601_128144101	437.033	-0.06902	0.110981	-0.621909	0.534002	0.618247	all_samples_summits_34961	chr10	128143601	128144101	+	intron (NM_001039080, intron 5 of 13)	intron (NM_001039080, intron 5 of 13)	32717	NM_019711	56516	Mm.42247	NM_019711	ENSMUSG00000040043	Rbms2	2610315E04Rik|Scr3	RNA binding motif, single stranded interacting protein 2	protein-coding
chr10_128144952_128145452	220.353	-0.491301	0.156548	-3.13835	0.00169902	0.0046457	all_samples_summits_34962	chr10	128144952	128145452	+	intron (NM_001039080, intron 5 of 13)	intron (NM_001039080, intron 5 of 13)	31366	NM_019711	56516	Mm.42247	NM_019711	ENSMUSG00000040043	Rbms2	2610315E04Rik|Scr3	RNA binding motif, single stranded interacting protein 2	protein-coding
chr10_128149631_128150131	493.11	0.0366351	0.119605	0.306301	0.759375	0.813377	all_samples_summits_34963	chr10	128149631	128150131	+	intron (NM_001039080, intron 3 of 13)	intron (NM_001039080, intron 3 of 13)	26687	NM_019711	56516	Mm.42247	NM_019711	ENSMUSG00000040043	Rbms2	2610315E04Rik|Scr3	RNA binding motif, single stranded interacting protein 2	protein-coding
chr10_128150818_128151318	311.546	-0.924447	0.12771	-7.23867	4.53118e-13	8.11965e-12	all_samples_summits_34964	chr10	128150818	128151318	+	intron (NM_001039080, intron 3 of 13)	intron (NM_001039080, intron 3 of 13)	25500	NM_019711	56516	Mm.42247	NM_019711	ENSMUSG00000040043	Rbms2	2610315E04Rik|Scr3	RNA binding motif, single stranded interacting protein 2	protein-coding
chr10_128176388_128176888	499.655	0.317985	0.11607	2.7396	0.00615142	0.0142634	all_samples_summits_34965	chr10	128176388	128176888	+	promoter-TSS (NM_019711)	promoter-TSS (NM_019711)	-70	NM_019711	56516	Mm.42247	NM_019711	ENSMUSG00000040043	Rbms2	2610315E04Rik|Scr3	RNA binding motif, single stranded interacting protein 2	protein-coding
chr10_128185818_128186318	937.713	-0.108813	0.0861346	-1.26329	0.206484	0.285163	all_samples_summits_34966	chr10	128185818	128186318	+	Intergenic	Intergenic	-5771	NM_001039080	56516	Mm.42247	NM_019711	ENSMUSG00000040043	Rbms2	2610315E04Rik|Scr3	RNA binding motif, single stranded interacting protein 2	protein-coding
chr10_128194104_128194604	1337.48	0.0507549	0.0691728	0.73374	0.463107	0.552301	all_samples_summits_34967	chr10	128194104	128194604	+	promoter-TSS (NM_001285779)	promoter-TSS (NM_001285779)	-281	NM_001285779	216456	Mm.30102	NM_001033264	ENSMUSG00000044005	Gls2	A330074B06Rik|AI195532|GA|GLS|Lga	glutaminase 2 (liver, mitochondrial)	protein-coding
chr10_128194864_128195364	285.817	-0.323118	0.126158	-2.56122	0.0104306	0.0224995	all_samples_summits_34968	chr10	128194864	128195364	+	intron (NM_001033264, intron 1 of 17)	CpG	479	NM_001033264	216456	Mm.30102	NM_001033264	ENSMUSG00000044005	Gls2	A330074B06Rik|AI195532|GA|GLS|Lga	glutaminase 2 (liver, mitochondrial)	protein-coding
chr10_128210952_128211452	172.366	-0.158022	0.150667	-1.04882	0.294262	0.382501	all_samples_summits_34969	chr10	128210952	128211452	+	exon (NM_025716, exon 2 of 2)	exon (NM_025716, exon 2 of 2)	592	NM_025716	66701	Mm.29694	NM_025716	ENSMUSG00000051346	Spryd4	4633402N23Rik|AA114801	SPRY domain containing 4	protein-coding
chr10_128211576_128212076	629.672	0.059137	0.0874323	0.676375	0.498803	0.585629	all_samples_summits_34970	chr10	128211576	128212076	+	promoter-TSS (NM_025716)	promoter-TSS (NM_025716)	-32	NM_025716	66701	Mm.29694	NM_025716	ENSMUSG00000051346	Spryd4	4633402N23Rik|AA114801	SPRY domain containing 4	protein-coding
chr10_128212713_128213213	458.764	0.0964352	0.145118	0.664531	0.50635	0.592681	all_samples_summits_34971	chr10	128212713	128213213	+	Intergenic	Intergenic	-1169	NM_025716	66701	Mm.29694	NM_025716	ENSMUSG00000051346	Spryd4	4633402N23Rik|AA114801	SPRY domain containing 4	protein-coding
chr10_128232042_128232542	655.7	0.215859	0.0826762	2.61089	0.00903061	0.0198791	all_samples_summits_34972	chr10	128232042	128232542	+	TTS (NM_008600)	TTS (NM_008600)	229	NM_001164081	21853	Mm.6458	NM_011589	ENSMUSG00000039994	Timeless	C77407|Debt69|tim	timeless circadian clock 1	protein-coding
chr10_128232575_128233075	445.084	0.12925	0.104558	1.23615	0.216403	0.296658	all_samples_summits_34973	chr10	128232575	128233075	+	intron (NM_001164081, intron 1 of 28)	intron (NM_001164081, intron 1 of 28)	762	NM_001164081	21853	Mm.6458	NM_011589	ENSMUSG00000039994	Timeless	C77407|Debt69|tim	timeless circadian clock 1	protein-coding
chr10_128253587_128254087	219.232	-0.697366	0.140315	-4.96999	6.69573e-07	4.11172e-06	all_samples_summits_34974	chr10	128253587	128254087	+	promoter-TSS (NM_133996)	promoter-TSS (NM_133996)	-294	NM_133996	28194	Mm.439846	NM_133996	ENSMUSG00000051716	Apon	AI195275|D10Ucla2	apolipoprotein N	protein-coding
chr10_128256253_128256753	536.42	-0.0648518	0.128394	-0.505101	0.613488	0.689604	all_samples_summits_34975	chr10	128256253	128256753	+	TTS (NM_133996)	TTS (NM_133996)	2372	NM_133996	28194	Mm.439846	NM_133996	ENSMUSG00000051716	Apon	AI195275|D10Ucla2	apolipoprotein N	protein-coding
chr10_128270198_128270698	1765.85	0.133412	0.0808833	1.64944	0.099058	0.154545	all_samples_summits_34976	chr10	128270198	128270698	+	promoter-TSS (NM_019963)	promoter-TSS (NM_019963)	-50	NM_019963	20847	Mm.293120	NM_019963	ENSMUSG00000040033	Stat2	1600010G07Rik|AW496480	signal transducer and activator of transcription 2	protein-coding
chr10_128271844_128272344	178.472	-0.0236465	0.163434	-0.144686	0.884959	0.913724	all_samples_summits_34977	chr10	128271844	128272344	+	TTS (NM_133997)	TTS (NM_133997)	1596	NM_019963	20847	Mm.293120	NM_019963	ENSMUSG00000040033	Stat2	1600010G07Rik|AW496480	signal transducer and activator of transcription 2	protein-coding
chr10_128275321_128275821	319.098	-0.0445598	0.163351	-0.272786	0.785018	0.833937	all_samples_summits_34978	chr10	128275321	128275821	+	intron (NM_019963, intron 1 of 23)	B3|SINE|B2	5073	NM_019963	20847	Mm.293120	NM_019963	ENSMUSG00000040033	Stat2	1600010G07Rik|AW496480	signal transducer and activator of transcription 2	protein-coding
chr10_128297943_128298443	502.851	-0.250568	0.138292	-1.81188	0.0700051	0.115178	all_samples_summits_34979	chr10	128297943	128298443	+	promoter-TSS (NM_031252)	promoter-TSS (NM_031252)	-109	NM_031252	83430	Mm.125482	NM_031252	ENSMUSG00000025383	Il23a	IL-23|p19	interleukin 23, alpha subunit p19	protein-coding
chr10_128303054_128303554	1209.25	0.145154	0.0756342	1.91916	0.0549636	0.0938355	all_samples_summits_34980	chr10	128303054	128303554	+	promoter-TSS (NM_001358822)	promoter-TSS (NM_001358822)	-31	NM_133992	103135	Mm.244183	NM_133992	ENSMUSG00000005682	Pan2	1200014O24Rik|AI047843|AW742773|Usp52|mKIAA0710	PAN2 poly(A) specific ribonuclease subunit	protein-coding
chr10_128303678_128304178	374.915	0.290224	0.101273	2.86577	0.00415993	0.010152	all_samples_summits_34981	chr10	128303678	128304178	+	intron (NM_133992, intron 1 of 25)	intron (NM_133992, intron 1 of 25)	593	NM_001252327	103135	Mm.244183	NM_133992	ENSMUSG00000005682	Pan2	1200014O24Rik|AI047843|AW742773|Usp52|mKIAA0710	PAN2 poly(A) specific ribonuclease subunit	protein-coding
chr10_128322195_128322695	548.518	0.0772801	0.105139	0.735028	0.462322	0.551558	all_samples_summits_34982	chr10	128322195	128322695	+	promoter-TSS (NM_019953)	promoter-TSS (NM_019953)	-14	NM_019953	56530	Mm.44220	NM_019953	ENSMUSG00000025381	Cnpy2	5330432A10Rik|AW229003|D10Bwg1546e|Tmem4|Zsig9	canopy FGF signaling regulator 2	protein-coding
chr10_128335539_128336039	168.388	0.264068	0.234099	1.12802	0.259312	0.344725	all_samples_summits_34983	chr10	128335539	128336039	+	Intergenic	Intergenic	-1938	NM_026444	12974	Mm.58836	NM_026444	ENSMUSG00000005683	Cs	2610511A05Rik|9030605P22Rik|Ahl4|BB234005|Cis	citrate synthase	protein-coding
chr10_128337411_128337911	1390.53	0.0778662	0.0837289	0.92998	0.352381	0.443349	all_samples_summits_34984	chr10	128337411	128337911	+	promoter-TSS (NM_026444)	promoter-TSS (NM_026444)	-66	NM_026444	12974	Mm.58836	NM_026444	ENSMUSG00000005683	Cs	2610511A05Rik|9030605P22Rik|Ahl4|BB234005|Cis	citrate synthase	protein-coding
chr10_128338376_128338876	178.483	-0.415525	0.162046	-2.56424	0.0103401	0.0223269	all_samples_summits_34985	chr10	128338376	128338876	+	intron (NM_026444, intron 1 of 10)	intron (NM_026444, intron 1 of 10)	899	NM_026444	12974	Mm.58836	NM_026444	ENSMUSG00000005683	Cs	2610511A05Rik|9030605P22Rik|Ahl4|BB234005|Cis	citrate synthase	protein-coding
chr10_128344803_128345303	1298.46	0.245377	0.078086	3.1424	0.00167572	0.00459006	all_samples_summits_34986	chr10	128344803	128345303	+	intron (NM_026444, intron 1 of 10)	intron (NM_026444, intron 1 of 10)	7326	NM_026444	12974	Mm.58836	NM_026444	ENSMUSG00000005683	Cs	2610511A05Rik|9030605P22Rik|Ahl4|BB234005|Cis	citrate synthase	protein-coding
chr10_128345959_128346459	304.752	0.670022	0.149807	4.47257	7.72865e-06	3.79183e-05	all_samples_summits_34987	chr10	128345959	128346459	+	intron (NM_026444, intron 1 of 10)	B3|SINE|B2	8482	NM_026444	12974	Mm.58836	NM_026444	ENSMUSG00000005683	Cs	2610511A05Rik|9030605P22Rik|Ahl4|BB234005|Cis	citrate synthase	protein-coding
chr10_128368629_128369129	1628.69	0.180778	0.0924936	1.95449	0.0506436	0.0875519	all_samples_summits_34988	chr10	128368629	128369129	+	5' UTR (NM_001081040, exon 1 of 5)	5' UTR (NM_001081040, exon 1 of 5)	1158	NM_001081040	210582	Mm.296876	NM_001081040	ENSMUSG00000039914	Coq10a	Gm1	coenzyme Q10A	protein-coding
chr10_128376805_128377305	846.002	0.25311	0.0759525	3.33248	0.000860771	0.00255614	all_samples_summits_34989	chr10	128376805	128377305	+	promoter-TSS (NM_172790)	promoter-TSS (NM_172790)	-69	NM_172790	237615	Mm.440177	NM_172790	ENSMUSG00000014498	Ankrd52	6430544C07|G431002C21Rik	ankyrin repeat domain 52	protein-coding
chr10_128409679_128410179	1685.31	0.166828	0.0744698	2.24021	0.0250771	0.0479805	all_samples_summits_34990	chr10	128409679	128410179	+	promoter-TSS (NM_027257)	promoter-TSS (NM_027257)	-79	NM_027257	69917	Mm.46614	NM_027257	ENSMUSG00000025374	Nabp2	2610036N15Rik|Obfc2b|SSB1	nucleic acid binding protein 2	protein-coding
chr10_128410361_128410861	248.156	0.555659	0.152502	3.64361	0.000268838	0.000912792	all_samples_summits_34991	chr10	128410361	128410861	+	promoter-TSS (NM_027257)	promoter-TSS (NM_027257)	-60	NM_001358972	69917	Mm.46614	NM_027257	ENSMUSG00000025374	Nabp2	2610036N15Rik|Obfc2b|SSB1	nucleic acid binding protein 2	protein-coding
chr10_128411325_128411825	1501.84	0.117753	0.0866372	1.35915	0.174098	0.24752	all_samples_summits_34992	chr10	128411325	128411825	+	promoter-TSS (NM_026259)	promoter-TSS (NM_026259)	-41	NR_104290	67588	Mm.294120	NM_026259	ENSMUSG00000025373	Rnf41	2210404G21Rik|4930511A05Rik|4933415P08Rik|D10Ertd722e|FLRF|Nrdp1	ring finger protein 41	protein-coding
chr10_128434613_128435113	229.907	-1.04251	0.152877	-6.81926	9.15076e-12	1.32747e-10	all_samples_summits_34993	chr10	128434613	128435113	+	intron (NR_104290, intron 4 of 7)	intron (NR_104290, intron 4 of 7)	23247	NM_001164237	67588	Mm.294120	NM_026259	ENSMUSG00000025373	Rnf41	2210404G21Rik|4930511A05Rik|4933415P08Rik|D10Ertd722e|FLRF|Nrdp1	ring finger protein 41	protein-coding
chr10_128455241_128455741	132.513	-0.0251366	0.181645	-0.138383	0.889938	0.917396	all_samples_summits_34994	chr10	128455241	128455741	+	Intergenic	Intergenic	-3189	NR_106183	102465894		NR_106183	ENSMUSG00000098957	Mir8105	Gm27346|mmu-mir-8105	microRNA 8105	ncRNA
chr10_128458309_128458809	353.598	-0.24012	0.122477	-1.96053	0.0499338	0.0865045	all_samples_summits_34995	chr10	128458309	128458809	+	promoter-TSS (NM_198160)	promoter-TSS (NM_198160)	-121	NR_106183	102465894		NR_106183	ENSMUSG00000098957	Mir8105	Gm27346|mmu-mir-8105	microRNA 8105	ncRNA
chr10_128458881_128459381	969.2	0.185485	0.0837022	2.21601	0.0266906	0.0506123	all_samples_summits_34996	chr10	128458881	128459381	+	promoter-TSS (NM_198160)	promoter-TSS (NM_198160)	-105	NM_001114096	68094	Mm.417338	NM_198160	ENSMUSG00000025369	Smarcc2	5930405J04Rik	SWI/SNF related, matrix associated, actin dependent regulator of chromatin, subfamily c, member 2	protein-coding
chr10_128459437_128459937	572.139	0.349023	0.10104	3.45431	0.0005517	0.00172653	all_samples_summits_34997	chr10	128459437	128459937	+	TTS (NR_106183)	TTS (NR_106183)	451	NM_001114097	68094	Mm.417338	NM_198160	ENSMUSG00000025369	Smarcc2	5930405J04Rik	SWI/SNF related, matrix associated, actin dependent regulator of chromatin, subfamily c, member 2	protein-coding
chr10_128492814_128493314	735.446	0.373903	0.0899137	4.15847	3.20387e-05	0.000136502	all_samples_summits_34998	chr10	128492814	128493314	+	promoter-TSS (NM_001317220)	promoter-TSS (NM_001317220)	-55	NM_001317220	17904	Mm.337074	NM_010860	ENSMUSG00000090841	Myl6	ESMLC|LC17|LC17-GI|MLC-3|MLC1SM|Myln	myosin, light polypeptide 6, alkali, smooth muscle and non-muscle	protein-coding
chr10_128493657_128494157	1220.63	0.383863	0.0829497	4.62766	3.69817e-06	1.95142e-05	all_samples_summits_34999	chr10	128493657	128494157	+	promoter-TSS (NM_001317218)	promoter-TSS (NM_001317218)	-21	NM_001317218	17904	Mm.337074	NM_010860	ENSMUSG00000090841	Myl6	ESMLC|LC17|LC17-GI|MLC-3|MLC1SM|Myln	myosin, light polypeptide 6, alkali, smooth muscle and non-muscle	protein-coding
chr10_128498573_128499073	1325.28	0.169385	0.0740123	2.28861	0.0221021	0.0430352	all_samples_summits_35000	chr10	128498573	128499073	+	promoter-TSS (NM_172259)	promoter-TSS (NM_172259)	-138	NM_172259	216459	Mm.291688	NM_172259	ENSMUSG00000039824	Myl6b	5730437E04Rik|BC037527|MLC1SA	myosin, light polypeptide 6B	protein-coding
chr10_128499121_128499621	423.782	0.278692	0.122734	2.2707	0.0231653	0.0448106	all_samples_summits_35001	chr10	128499121	128499621	+	promoter-TSS (NM_172259)	promoter-TSS (NM_172259)	124	NR_131151	654440	Mm.441262	NR_131150	ENSMUSG00000097353	A430046D13Rik	-	Riken cDNA A430046D13 gene	ncRNA
chr10_128518760_128519260	132.656	0.083677	0.189077	0.442556	0.658087	0.728106	all_samples_summits_35002	chr10	128518760	128519260	+	exon (NM_011843, exon 15 of 31)	exon (NM_011843, exon 15 of 31)	6849	NM_011843	23943	Mm.66056	NM_011843	ENSMUSG00000025366	Esyt1	Fam62a|Mbc2|vp115	extended synaptotagmin-like protein 1	protein-coding
chr10_128525024_128525524	511.032	0.0855661	0.0985088	0.868614	0.385058	0.476168	all_samples_summits_35003	chr10	128525024	128525524	+	intron (NM_011843, intron 1 of 30)	CpG	585	NM_011843	23943	Mm.66056	NM_011843	ENSMUSG00000025366	Esyt1	Fam62a|Mbc2|vp115	extended synaptotagmin-like protein 1	protein-coding
chr10_128525771_128526271	2515.12	0.129292	0.0669134	1.93222	0.0533319	0.0914999	all_samples_summits_35004	chr10	128525771	128526271	+	promoter-TSS (NM_011843)	promoter-TSS (NM_011843)	-162	NM_011843	23943	Mm.66056	NM_011843	ENSMUSG00000025366	Esyt1	Fam62a|Mbc2|vp115	extended synaptotagmin-like protein 1	protein-coding
chr10_128526350_128526850	380.254	0.112769	0.12015	0.938564	0.347955	0.438875	all_samples_summits_35005	chr10	128526350	128526850	+	promoter-TSS (NM_011843)	promoter-TSS (NM_011843)	-741	NM_011843	23943	Mm.66056	NM_011843	ENSMUSG00000025366	Esyt1	Fam62a|Mbc2|vp115	extended synaptotagmin-like protein 1	protein-coding
chr10_128536219_128536719	467.816	0.143637	0.11892	1.20784	0.227107	0.308971	all_samples_summits_35006	chr10	128536219	128536719	+	Intergenic	Intergenic	-10610	NM_011843	23943	Mm.66056	NM_011843	ENSMUSG00000025366	Esyt1	Fam62a|Mbc2|vp115	extended synaptotagmin-like protein 1	protein-coding
chr10_128546196_128546696	304.151	0.0409027	0.150745	0.271336	0.786133	0.834936	all_samples_summits_35007	chr10	128546196	128546696	+	intron (NM_134003, intron 2 of 2)	intron (NM_134003, intron 2 of 2)	1300	NM_134003	103284	Mm.68289	NM_134003	ENSMUSG00000039810	Zc3h10	AI790326	zinc finger CCCH type containing 10	protein-coding
chr10_128547514_128548014	1719	0.146623	0.0975152	1.50359	0.132687	0.197421	all_samples_summits_35008	chr10	128547514	128548014	+	promoter-TSS (NM_134003)	promoter-TSS (NM_134003)	-18	NM_134003	103284	Mm.68289	NM_134003	ENSMUSG00000039810	Zc3h10	AI790326	zinc finger CCCH type containing 10	protein-coding
chr10_128548962_128549462	1687.94	0.217639	0.0789553	2.75649	0.00584258	0.0136468	all_samples_summits_35009	chr10	128548962	128549462	+	promoter-TSS (NM_018860)	promoter-TSS (NM_018860)	-44	NM_018860	67945	Mm.290786	NM_018860	ENSMUSG00000093674	Rpl41	1810055P16Rik|2210411K19Rik	ribosomal protein L41	protein-coding
chr10_128565303_128565803	457.617	0.160695	0.102786	1.56339	0.11796	0.179025	all_samples_summits_35010	chr10	128565303	128565803	+	intron (NM_011119, intron 1 of 11)	CpG	381	NM_011119	18813	Mm.4742	NM_011119	ENSMUSG00000025364	Pa2g4	38kDa|AA672939|Ebp1|Plfap	proliferation-associated 2G4	protein-coding
chr10_128565823_128566323	2459.73	0.159716	0.0740212	2.1577	0.0309511	0.0574581	all_samples_summits_35011	chr10	128565823	128566323	+	promoter-TSS (NM_011119)	promoter-TSS (NM_011119)	-139	NM_011119	18813	Mm.4742	NM_011119	ENSMUSG00000025364	Pa2g4	38kDa|AA672939|Ebp1|Plfap	proliferation-associated 2G4	protein-coding
chr10_128568029_128568529	354.02	0.0591	0.141999	0.416199	0.677264	0.744433	all_samples_summits_35012	chr10	128568029	128568529	+	3' UTR (NM_010153, exon 28 of 28)	3' UTR (NM_010153, exon 28 of 28)	-2345	NM_011119	18813	Mm.4742	NM_011119	ENSMUSG00000025364	Pa2g4	38kDa|AA672939|Ebp1|Plfap	proliferation-associated 2G4	protein-coding
chr10_128583603_128584103	1117.89	0.291844	0.0802093	3.63854	0.000274193	0.000928287	all_samples_summits_35013	chr10	128583603	128584103	+	TTS (NR_105882)	TTS (NR_105882)	644	NR_105882	102465553		NR_105882	ENSMUSG00000098592	Mir6917	Gm27633|mmu-mir-6917	microRNA 6917	ncRNA
chr10_128584345_128584845	1137.8	0.30258	0.0927098	3.26373	0.00109957	0.00317338	all_samples_summits_35014	chr10	128584345	128584845	+	promoter-TSS (NR_105882)	promoter-TSS (NR_105882)	-98	NR_105882	102465553		NR_105882	ENSMUSG00000098592	Mir6917	Gm27633|mmu-mir-6917	microRNA 6917	ncRNA
chr10_128587358_128587858	227.507	-0.135818	0.132931	-1.02172	0.306913	0.395846	all_samples_summits_35015	chr10	128587358	128587858	+	intron (NM_010153, intron 1 of 27)	intron (NM_010153, intron 1 of 27)	2027	NM_010153	13867	Mm.373043	NM_010153	ENSMUSG00000018166	Erbb3	C76256|Erbb-3|Erbb3r|Her3	erb-b2 receptor tyrosine kinase 3	protein-coding
chr10_128588070_128588570	266.697	0.276265	0.126744	2.17972	0.0292783	0.0547724	all_samples_summits_35016	chr10	128588070	128588570	+	intron (NM_010153, intron 1 of 27)	intron (NM_010153, intron 1 of 27)	1315	NM_010153	13867	Mm.373043	NM_010153	ENSMUSG00000018166	Erbb3	C76256|Erbb-3|Erbb3r|Her3	erb-b2 receptor tyrosine kinase 3	protein-coding
chr10_128588669_128589169	462.396	0.655218	0.0997323	6.56977	5.03945e-11	6.5186e-10	all_samples_summits_35017	chr10	128588669	128589169	+	intron (NM_010153, intron 1 of 27)	intron (NM_010153, intron 1 of 27)	716	NM_010153	13867	Mm.373043	NM_010153	ENSMUSG00000018166	Erbb3	C76256|Erbb-3|Erbb3r|Her3	erb-b2 receptor tyrosine kinase 3	protein-coding
chr10_128589471_128589971	1419.22	0.450731	0.0755479	5.96616	2.42901e-09	2.36562e-08	all_samples_summits_35018	chr10	128589471	128589971	+	promoter-TSS (NM_010153)	promoter-TSS (NM_010153)	-86	NM_010153	13867	Mm.373043	NM_010153	ENSMUSG00000018166	Erbb3	C76256|Erbb-3|Erbb3r|Her3	erb-b2 receptor tyrosine kinase 3	protein-coding
chr10_128590352_128590852	525.681	0.662895	0.11743	5.645	1.65179e-08	1.37069e-07	all_samples_summits_35019	chr10	128590352	128590852	+	promoter-TSS (NM_010153)	promoter-TSS (NM_010153)	-967	NM_010153	13867	Mm.373043	NM_010153	ENSMUSG00000018166	Erbb3	C76256|Erbb-3|Erbb3r|Her3	erb-b2 receptor tyrosine kinase 3	protein-coding
chr10_128590892_128591392	207.974	0.857179	0.145928	5.874	4.25395e-09	3.95264e-08	all_samples_summits_35020	chr10	128590892	128591392	+	Intergenic	Intergenic	-1507	NM_010153	13867	Mm.373043	NM_010153	ENSMUSG00000018166	Erbb3	C76256|Erbb-3|Erbb3r|Her3	erb-b2 receptor tyrosine kinase 3	protein-coding
chr10_128612580_128613080	222.376	-0.00787397	0.157917	-0.0498615	0.960233	0.970797	all_samples_summits_35021	chr10	128612580	128613080	+	Intergenic	Intergenic	13676	NM_013765	27370	Mm.32118	NM_013765	ENSMUSG00000025362	Rps26	-	ribosomal protein S26	protein-coding
chr10_128626567_128627067	919.855	0.143636	0.101561	1.41429	0.157276	0.227472	all_samples_summits_35022	chr10	128626567	128627067	+	promoter-TSS (NM_013765)	promoter-TSS (NM_013765)	-311	NM_013765	27370	Mm.32118	NM_013765	ENSMUSG00000025362	Rps26	-	ribosomal protein S26	protein-coding
chr10_128645639_128646139	165.548	-0.656816	0.205101	-3.2024	0.00136288	0.00383503	all_samples_summits_35023	chr10	128645639	128646139	+	promoter-TSS (NR_152728)	promoter-TSS (NR_152728)	5	NR_152728	102633634	Mm.406455	NR_152728		Gm26876	-	predicted gene, 26876	ncRNA
chr10_128655221_128655721	259.66	-0.0855759	0.194209	-0.440639	0.659474	0.729374	all_samples_summits_35024	chr10	128655221	128655721	+	Intergenic	ID_B1|SINE|B4	-9478	NM_011772	22781	Mm.358648	NM_011772	ENSMUSG00000002578	Ikzf4	A630026H08Rik|Eos|Zfpn1a4|Znfn1a4	IKAROS family zinc finger 4	protein-coding
chr10_128668758_128669258	387.55	-0.442389	0.14454	-3.06067	0.00220844	0.00584951	all_samples_summits_35025	chr10	128668758	128669258	+	TTS (NM_173733)	TTS (NM_173733)	4910	NM_173733	211389	Mm.23352	NM_173733	ENSMUSG00000049858	Suox	SO	sulfite oxidase	protein-coding
chr10_128673669_128674169	785.254	-0.175298	0.0896037	-1.95637	0.0504217	0.087209	all_samples_summits_35026	chr10	128673669	128674169	+	promoter-TSS (NM_173733)	promoter-TSS (NM_173733)	-1	NM_173733	211389	Mm.23352	NM_173733	ENSMUSG00000049858	Suox	SO	sulfite oxidase	protein-coding
chr10_128674564_128675064	213.458	-0.0523774	0.188019	-0.278575	0.780571	0.83015	all_samples_summits_35027	chr10	128674564	128675064	+	promoter-TSS (NM_173733)	promoter-TSS (NM_173733)	-896	NM_173733	211389	Mm.23352	NM_173733	ENSMUSG00000049858	Suox	SO	sulfite oxidase	protein-coding
chr10_128691010_128691510	476.569	0.0849463	0.115202	0.737371	0.460897	0.550179	all_samples_summits_35028	chr10	128691010	128691510	+	intron (NM_177411, intron 1 of 5)	intron (NM_177411, intron 1 of 5)	5008	NM_177411	19344	Mm.12815	NM_011229	ENSMUSG00000000711	Rab5b	C030027M18Rik	RAB5B, member RAS oncogene family	protein-coding
chr10_128695585_128696085	1013.12	0.333236	0.0871945	3.82176	0.000132503	0.000484956	all_samples_summits_35029	chr10	128695585	128696085	+	intron (NM_177411, intron 1 of 5)	intron (NM_177411, intron 1 of 5)	433	NM_177411	19344	Mm.12815	NM_011229	ENSMUSG00000000711	Rab5b	C030027M18Rik	RAB5B, member RAS oncogene family	protein-coding
chr10_128696154_128696654	2863.85	0.17642	0.0857428	2.05754	0.0396339	0.0710863	all_samples_summits_35030	chr10	128696154	128696654	+	promoter-TSS (NM_177411)	promoter-TSS (NM_177411)	-136	NM_177411	19344	Mm.12815	NM_011229	ENSMUSG00000000711	Rab5b	C030027M18Rik	RAB5B, member RAS oncogene family	protein-coding
chr10_128704353_128704853	625.699	0.359684	0.0911341	3.94676	7.92175e-05	0.000307324	all_samples_summits_35031	chr10	128704353	128704853	+	intron (NM_016756, intron 1 of 6)	CpG	448	NM_016756	12566	Mm.111326	NM_016756	ENSMUSG00000025358	Cdk2	A630093N05Rik	cyclin-dependent kinase 2	protein-coding
chr10_128704881_128705381	962.831	0.192647	0.0825503	2.33369	0.0196118	0.0388255	all_samples_summits_35032	chr10	128704881	128705381	+	promoter-TSS (NM_183417)	promoter-TSS (NM_183417)	-80	NM_183417	12566	Mm.111326	NM_016756	ENSMUSG00000025358	Cdk2	A630093N05Rik	cyclin-dependent kinase 2	protein-coding
chr10_128730851_128731351	172.403	-0.0992633	0.151544	-0.655013	0.51246	0.598154	all_samples_summits_35033	chr10	128730851	128731351	+	exon (NM_001358746, exon 13 of 26)	exon (NM_001358746, exon 13 of 26)	12975	NM_016811	13139	Mm.291235	NM_016811	ENSMUSG00000025357	Dgka	80kDa|AW146112|Dagk1	diacylglycerol kinase, alpha	protein-coding
chr10_128731947_128732447	186.996	-0.355846	0.160481	-2.21737	0.0265977	0.0504645	all_samples_summits_35034	chr10	128731947	128732447	+	intron (NM_001358745, intron 11 of 25)	B1F|SINE|Alu	11879	NM_016811	13139	Mm.291235	NM_016811	ENSMUSG00000025357	Dgka	80kDa|AW146112|Dagk1	diacylglycerol kinase, alpha	protein-coding
chr10_128743804_128744304	392.128	-0.351246	0.119922	-2.92895	0.0034011	0.00851787	all_samples_summits_35035	chr10	128743804	128744304	+	promoter-TSS (NM_016811)	promoter-TSS (NM_016811)	22	NM_016811	13139	Mm.291235	NM_016811	ENSMUSG00000025357	Dgka	80kDa|AW146112|Dagk1	diacylglycerol kinase, alpha	protein-coding
chr10_128747551_128748051	1359.55	0.22884	0.0913388	2.5054	0.0122313	0.0257975	all_samples_summits_35036	chr10	128747551	128748051	+	promoter-TSS (NM_001253704)	promoter-TSS (NM_001253704)	-78	NM_030100	78428	Mm.27358	NM_030100	ENSMUSG00000064030	Pym1	A030010B05Rik|Pym|Wibg	PYM homolog 1, exon junction complex associated factor	protein-coding
chr10_128748211_128748711	635.939	0.330857	0.0982991	3.36582	0.000763161	0.00230429	all_samples_summits_35037	chr10	128748211	128748711	+	promoter-TSS (NM_001253704)	promoter-TSS (NM_001253704)	6	NM_001170869	78428	Mm.27358	NM_030100	ENSMUSG00000064030	Pym1	A030010B05Rik|Pym|Wibg	PYM homolog 1, exon junction complex associated factor	protein-coding
chr10_128779361_128779861	306.01	-0.270566	0.152178	-1.77796	0.0754104	0.12277	all_samples_summits_35038	chr10	128779361	128779861	+	Intergenic	Intergenic	-11299	NM_001164197	58223	Mm.131266	NM_021412	ENSMUSG00000025355	Mmp19	-	matrix metallopeptidase 19	protein-coding
chr10_128803771_128804271	455.626	-0.102627	0.109375	-0.938301	0.34809	0.438978	all_samples_summits_35039	chr10	128803771	128804271	+	promoter-TSS (NM_001358267)	promoter-TSS (NM_001358267)	-54	NM_001358267	73827	Mm.24630	NM_178066	ENSMUSG00000047090	Tmem198b	1110012D08Rik	transmembrane protein 198b	protein-coding
chr10_128804482_128804982	428.937	0.305831	0.113646	2.69109	0.00712198	0.0161745	all_samples_summits_35040	chr10	128804482	128804982	+	promoter-TSS (NM_001358267)	promoter-TSS (NM_001358267)	-285	NM_001358266	73827	Mm.24630	NM_178066	ENSMUSG00000047090	Tmem198b	1110012D08Rik	transmembrane protein 198b	protein-coding
chr10_128805182_128805682	1567.14	0.171459	0.0697402	2.45854	0.0139503	0.0289083	all_samples_summits_35041	chr10	128805182	128805682	+	promoter-TSS (NM_001359825)	promoter-TSS (NM_001359825)	-122	NM_001359825	74330	Mm.296915	NM_028873	ENSMUSG00000025354	Dnajc14	5730551F12Rik|DNAJ|DRIP78|HDJ3|LIP6	DnaJ heat shock protein family (Hsp40) member C14	protein-coding
chr10_128821448_128821948	1832.63	0.218109	0.0720149	3.02867	0.0024563	0.00642456	all_samples_summits_35042	chr10	128821448	128821948	+	promoter-TSS (NM_001359407)	promoter-TSS (NM_001359407)	-66	NM_001359404	66118	Mm.235562	NM_025364	ENSMUSG00000078427	Sarnp	1110005A23Rik|Cip29	SAP domain containing ribonucleoprotein	protein-coding
chr10_128878252_128878752	308.046	-0.0397757	0.122396	-0.324974	0.7452	0.801392	all_samples_summits_35043	chr10	128878252	128878752	+	TTS (NM_001359407)	TTS (NM_001359407)	13216	NM_010272	14561	Mm.299218	NM_010272	ENSMUSG00000025352	Gdf11	BMP-11|Bmp11	growth differentiation factor 11	protein-coding
chr10_128895373_128895873	422.609	-0.307636	0.110335	-2.7882	0.00530015	0.0125365	all_samples_summits_35044	chr10	128895373	128895873	+	Intergenic	Intergenic	-3905	NM_010272	14561	Mm.299218	NM_010272	ENSMUSG00000025352	Gdf11	BMP-11|Bmp11	growth differentiation factor 11	protein-coding
chr10_128909500_128910000	1426.9	0.25468	0.0839981	3.03198	0.00242958	0.00636248	all_samples_summits_35045	chr10	128909500	128910000	+	promoter-TSS (NM_007653)	promoter-TSS (NM_007653)	-116	NM_007653	12512	Mm.371552	NM_007653	ENSMUSG00000025351	Cd63	C75951|ME491|Tspan30	CD63 antigen	protein-coding
chr10_128910228_128910728	356.37	0.52153	0.123324	4.22893	2.34808e-05	0.000103077	all_samples_summits_35046	chr10	128910228	128910728	+	intron (NM_001042580, intron 2 of 7)	intron (NM_001042580, intron 2 of 7)	612	NM_007653	12512	Mm.371552	NM_007653	ENSMUSG00000025351	Cd63	C75951|ME491|Tspan30	CD63 antigen	protein-coding
chr10_128910894_128911394	151.197	-0.12083	0.205296	-0.588567	0.556152	0.638154	all_samples_summits_35047	chr10	128910894	128911394	+	intron (NM_001042580, intron 2 of 7)	intron (NM_001042580, intron 2 of 7)	1278	NM_007653	12512	Mm.371552	NM_007653	ENSMUSG00000025351	Cd63	C75951|ME491|Tspan30	CD63 antigen	protein-coding
chr10_128913177_128913677	260.38	-0.0625604	0.163069	-0.383645	0.701242	0.764927	all_samples_summits_35048	chr10	128913177	128913677	+	TTS (NM_001282966)	TTS (NM_001282966)	3561	NM_007653	12512	Mm.371552	NM_007653	ENSMUSG00000025351	Cd63	C75951|ME491|Tspan30	CD63 antigen	protein-coding
chr10_128921797_128922297	203.383	0.292989	0.220432	1.32916	0.183796	0.25879	all_samples_summits_35049	chr10	128921797	128922297	+	intron (NM_015740, intron 2 of 3)	intron (NM_015740, intron 2 of 3)	1477	NM_015740	14533	Mm.30118	NM_015740	ENSMUSG00000090247	Bloc1s1	AI839753|BLOS1|Gcn5l1	biogenesis of lysosomal organelles complex-1, subunit 1	protein-coding
chr10_128922904_128923404	1510.91	0.164795	0.0825232	1.99695	0.0458301	0.080419	all_samples_summits_35050	chr10	128922904	128923404	+	intron (NM_015740, intron 1 of 3)	CpG	370	NM_015740	14533	Mm.30118	NM_015740	ENSMUSG00000090247	Bloc1s1	AI839753|BLOS1|Gcn5l1	biogenesis of lysosomal organelles complex-1, subunit 1	protein-coding
chr10_128929922_128930422	550.983	-0.00111117	0.120608	-0.00921302	0.992649	0.994728	all_samples_summits_35051	chr10	128929922	128930422	+	Intergenic	Intergenic	-3641	NM_008398	16404	Mm.179747	NM_008398	ENSMUSG00000025348	Itga7	[a]7|alpha7	integrin alpha 7	protein-coding
chr10_128933529_128934029	285.274	-0.416727	0.130909	-3.18334	0.00145584	0.00405942	all_samples_summits_35052	chr10	128933529	128934029	+	promoter-TSS (NM_008398)	promoter-TSS (NM_008398)	-34	NM_008398	16404	Mm.179747	NM_008398	ENSMUSG00000025348	Itga7	[a]7|alpha7	integrin alpha 7	protein-coding
chr10_128938427_128938927	191.46	-0.169864	0.159418	-1.06553	0.286636	0.374424	all_samples_summits_35053	chr10	128938427	128938927	+	intron (NM_001330160, intron 1 of 24)	intron (NM_001330160, intron 1 of 24)	4864	NM_001330160	16404	Mm.179747	NM_008398	ENSMUSG00000025348	Itga7	[a]7|alpha7	integrin alpha 7	protein-coding
chr10_128945604_128946104	170.011	-0.295926	0.167052	-1.77146	0.0764844	0.12423	all_samples_summits_35054	chr10	128945604	128946104	+	intron (NM_001330160, intron 13 of 24)	intron (NM_001330160, intron 13 of 24)	12041	NM_001330160	16404	Mm.179747	NM_008398	ENSMUSG00000025348	Itga7	[a]7|alpha7	integrin alpha 7	protein-coding
chr10_128968220_128968720	613.515	-0.16667	0.0963588	-1.72968	0.0836881	0.134084	all_samples_summits_35055	chr10	128968220	128968720	+	Intergenic	B1_Mur4|SINE|Alu	-2727	NR_152816	77699	Mm.415100	NR_152816	ENSMUSG00000097691	9030616G12Rik	-	RIKEN cDNA 9030616G12 gene	ncRNA
chr10_128977451_128977951	206.448	0.184801	0.141258	1.30825	0.190788	0.266985	all_samples_summits_35056	chr10	128977451	128977951	+	non-coding (NR_152816, exon 2 of 2)	non-coding (NR_152816, exon 2 of 2)	6504	NR_152816	77699	Mm.415100	NR_152816	ENSMUSG00000097691	9030616G12Rik	-	RIKEN cDNA 9030616G12 gene	ncRNA
chr10_128980960_128981460	865.141	-0.416359	0.128285	-3.24559	0.00117208	0.00335519	all_samples_summits_35057	chr10	128980960	128981460	+	Intergenic	Intergenic	-8704	NM_146861	18373	Mm.377111	NM_146861	ENSMUSG00000069430	Olfr9	MOR269-3	olfactory receptor 9	protein-coding
chr10_129107015_129107515	203.047	-1.4618	0.144089	-10.1452	3.48225e-24	3.08155e-22	all_samples_summits_35058	chr10	129107015	129107515	+	Intergenic	Intergenic	5158	NM_146267	257667	Mm.377271	NM_146267	ENSMUSG00000042801	Olfr769	MOR114-14	olfactory receptor 769	protein-coding
chr11_3202081_3202581	965.137	0.176794	0.0692004	2.55481	0.0106246	0.0228536	all_samples_summits_35059	chr11	3202081	3202581	+	promoter-TSS (NM_023743)	promoter-TSS (NM_023743)	-22	NM_001166548	74203	Mm.255649	NM_023743	ENSMUSG00000020454	Eif4enif1	2610509L04Rik|A930019J01Rik|AA410001|AU021239|Clast4|D11Ertd166e	eukaryotic translation initiation factor 4E nuclear import factor 1	protein-coding
chr11_3202712_3203212	498.79	0.263033	0.105033	2.50429	0.0122699	0.0258666	all_samples_summits_35060	chr11	3202712	3203212	+	promoter-TSS (NM_001166547)	promoter-TSS (NM_001166547)	-33	NM_001166547	74203	Mm.255649	NM_023743	ENSMUSG00000020454	Eif4enif1	2610509L04Rik|A930019J01Rik|AA410001|AU021239|Clast4|D11Ertd166e	eukaryotic translation initiation factor 4E nuclear import factor 1	protein-coding
chr11_3265553_3266053	201.814	0.471681	0.157992	2.98547	0.00283143	0.00727322	all_samples_summits_35061	chr11	3265553	3266053	+	intron (NM_007879, intron 1 of 8)	intron (NM_007879, intron 1 of 8)	660	NM_007879	13494	Mm.3250	NM_007879	ENSMUSG00000020457	Drg1	AA408859|AI132520|DRG-1|NEDD-3|Nedd3	developmentally regulated GTP binding protein 1	protein-coding
chr11_3266226_3266726	1201.86	0.22712	0.0816647	2.78112	0.00541715	0.0127795	all_samples_summits_35062	chr11	3266226	3266726	+	promoter-TSS (NM_007879)	promoter-TSS (NM_007879)	-13	NM_007879	13494	Mm.3250	NM_007879	ENSMUSG00000020457	Drg1	AA408859|AI132520|DRG-1|NEDD-3|Nedd3	developmentally regulated GTP binding protein 1	protein-coding
chr11_3289155_3289655	467.706	0.386399	0.121855	3.17098	0.00151925	0.00421292	all_samples_summits_35063	chr11	3289155	3289655	+	intron (NR_045108, intron 1 of 5)	CpG	274	NR_045109	56218	Mm.275563	NM_019574	ENSMUSG00000020453	Patz1	8430401L15Rik|AI447519|Mazr|Patz|Zfp278	POZ (BTB) and AT hook containing zinc finger 1	protein-coding
chr11_3289721_3290221	626.231	0.193413	0.0935368	2.06777	0.0386614	0.0695679	all_samples_summits_35064	chr11	3289721	3290221	+	promoter-TSS (NM_001253691)	promoter-TSS (NM_001253691)	-486	NM_001253690	56218	Mm.275563	NM_019574	ENSMUSG00000020453	Patz1	8430401L15Rik|AI447519|Mazr|Patz|Zfp278	POZ (BTB) and AT hook containing zinc finger 1	protein-coding
chr11_3290233_3290733	442.04	-0.193412	0.103199	-1.87417	0.0609068	0.10239	all_samples_summits_35065	chr11	3290233	3290733	+	promoter-TSS (NM_001253691)	promoter-TSS (NM_001253691)	26	NM_001253691	56218	Mm.275563	NM_019574	ENSMUSG00000020453	Patz1	8430401L15Rik|AI447519|Mazr|Patz|Zfp278	POZ (BTB) and AT hook containing zinc finger 1	protein-coding
chr11_3302755_3303255	584.659	-0.1562	0.134899	-1.1579	0.246903	0.331056	all_samples_summits_35066	chr11	3302755	3303255	+	intron (NM_019574, intron 3 of 3)	intron (NM_019574, intron 3 of 3)	-5995	NR_045708	100302648	Mm.458664	NR_045708	ENSMUSG00000084941	Gm11944	-	predicted gene 11944	ncRNA
chr11_3313997_3314497	172.723	-0.167995	0.15967	-1.05214	0.292736	0.380873	all_samples_summits_35067	chr11	3313997	3314497	+	intron (NR_045708, intron 3 of 5)	intron (NR_045708, intron 3 of 5)	5247	NR_045708	100302648	Mm.458664	NR_045708	ENSMUSG00000084941	Gm11944	-	predicted gene 11944	ncRNA
chr11_3330479_3330979	287.139	-0.132793	0.138062	-0.961839	0.336131	0.426358	all_samples_summits_35068	chr11	3330479	3330979	+	promoter-TSS (NM_178149)	promoter-TSS (NM_178149)	-2	NM_178149	216505	Mm.390323	NM_178149	ENSMUSG00000034614	Pik3ip1	1500004A08Rik|5830455E04Rik|Crkd|Hgfl	phosphoinositide-3-kinase interacting protein 1	protein-coding
chr11_3331629_3332129	483.989	-0.101316	0.0912023	-1.11089	0.266615	0.35276	all_samples_summits_35069	chr11	3331629	3332129	+	intron (NM_178149, intron 1 of 5)	CpG	1148	NM_178149	216505	Mm.390323	NM_178149	ENSMUSG00000034614	Pik3ip1	1500004A08Rik|5830455E04Rik|Crkd|Hgfl	phosphoinositide-3-kinase interacting protein 1	protein-coding
chr11_3332133_3332633	1486.43	-0.0314178	0.0624621	-0.50299	0.614971	0.690864	all_samples_summits_35070	chr11	3332133	3332633	+	intron (NM_178149, intron 3 of 5)	CpG-1656	1652	NM_178149	216505	Mm.390323	NM_178149	ENSMUSG00000034614	Pik3ip1	1500004A08Rik|5830455E04Rik|Crkd|Hgfl	phosphoinositide-3-kinase interacting protein 1	protein-coding
chr11_3334820_3335320	246.679	0.179361	0.204514	0.877008	0.380482	0.471616	all_samples_summits_35071	chr11	3334820	3335320	+	intron (NM_178149, intron 5 of 5)	intron (NM_178149, intron 5 of 5)	4339	NM_178149	216505	Mm.390323	NM_178149	ENSMUSG00000034614	Pik3ip1	1500004A08Rik|5830455E04Rik|Crkd|Hgfl	phosphoinositide-3-kinase interacting protein 1	protein-coding
chr11_3347059_3347559	265.238	-0.0970811	0.132027	-0.735315	0.462148	0.551409	all_samples_summits_35072	chr11	3347059	3347559	+	intron (NM_001034030, intron 9 of 11)	intron (NM_001034030, intron 9 of 11)	8832	NM_001034030	16886	Mm.124176	NM_010718	ENSMUSG00000020451	Limk2	Limk-2|whe	LIM motif-containing protein kinase 2	protein-coding
chr11_3347723_3348223	327.116	-0.525024	0.168369	-3.1183	0.001819	0.00492909	all_samples_summits_35073	chr11	3347723	3348223	+	intron (NM_001034030, intron 8 of 11)	intron (NM_001034030, intron 8 of 11)	8168	NM_001034030	16886	Mm.124176	NM_010718	ENSMUSG00000020451	Limk2	Limk-2|whe	LIM motif-containing protein kinase 2	protein-coding
chr11_3348726_3349226	557.709	-0.453436	0.131411	-3.45051	0.000559532	0.00174837	all_samples_summits_35074	chr11	3348726	3349226	+	intron (NM_001034030, intron 7 of 11)	intron (NM_001034030, intron 7 of 11)	7165	NM_001034030	16886	Mm.124176	NM_010718	ENSMUSG00000020451	Limk2	Limk-2|whe	LIM motif-containing protein kinase 2	protein-coding
chr11_3368894_3369394	801.149	-0.669246	0.107556	-6.22232	4.89866e-10	5.38243e-09	all_samples_summits_35075	chr11	3368894	3369394	+	intron (NM_010718, intron 2 of 15)	intron (NM_010718, intron 2 of 15)	2260	NM_173053	16886	Mm.124176	NM_010718	ENSMUSG00000020451	Limk2	Limk-2|whe	LIM motif-containing protein kinase 2	protein-coding
chr11_3370116_3370616	226.764	-1.24231	0.175565	-7.07608	1.48287e-12	2.43813e-11	all_samples_summits_35076	chr11	3370116	3370616	+	intron (NM_010718, intron 2 of 15)	intron (NM_010718, intron 2 of 15)	1038	NM_173053	16886	Mm.124176	NM_010718	ENSMUSG00000020451	Limk2	Limk-2|whe	LIM motif-containing protein kinase 2	protein-coding
chr11_3371216_3371716	603.044	-0.360873	0.0954866	-3.77931	0.000157263	0.000565907	all_samples_summits_35077	chr11	3371216	3371716	+	promoter-TSS (NM_001361623)	promoter-TSS (NM_001361623)	-62	NM_001361623	16886	Mm.124176	NM_010718	ENSMUSG00000020451	Limk2	Limk-2|whe	LIM motif-containing protein kinase 2	protein-coding
chr11_3372105_3372605	145.953	-0.870269	0.228267	-3.8125	0.000137567	0.000501315	all_samples_summits_35078	chr11	3372105	3372605	+	promoter-TSS (NM_001361623)	promoter-TSS (NM_001361623)	-951	NM_001361623	16886	Mm.124176	NM_010718	ENSMUSG00000020451	Limk2	Limk-2|whe	LIM motif-containing protein kinase 2	protein-coding
chr11_3374127_3374627	351.799	-0.63222	0.184236	-3.43157	0.000600091	0.00186163	all_samples_summits_35079	chr11	3374127	3374627	+	intron (NM_010718, intron 2 of 15)	intron (NM_010718, intron 2 of 15)	-2973	NM_001361623	16886	Mm.124176	NM_010718	ENSMUSG00000020451	Limk2	Limk-2|whe	LIM motif-containing protein kinase 2	protein-coding
chr11_3374721_3375221	280.384	-0.868671	0.148599	-5.84574	5.04327e-09	4.61292e-08	all_samples_summits_35080	chr11	3374721	3375221	+	intron (NM_010718, intron 2 of 15)	intron (NM_010718, intron 2 of 15)	-3567	NM_001361623	16886	Mm.124176	NM_010718	ENSMUSG00000020451	Limk2	Limk-2|whe	LIM motif-containing protein kinase 2	protein-coding
chr11_3387022_3387522	310.3	0.131109	0.135935	0.964501	0.334795	0.424983	all_samples_summits_35081	chr11	3387022	3387522	+	intron (NM_010718, intron 2 of 15)	intron (NM_010718, intron 2 of 15)	-15868	NM_001361623	16886	Mm.124176	NM_010718	ENSMUSG00000020451	Limk2	Limk-2|whe	LIM motif-containing protein kinase 2	protein-coding
chr11_3392456_3392956	248.844	-0.278309	0.1501	-1.85416	0.0637167	0.106439	all_samples_summits_35082	chr11	3392456	3392956	+	intron (NM_010718, intron 2 of 15)	intron (NM_010718, intron 2 of 15)	16532	NM_010718	16886	Mm.124176	NM_010718	ENSMUSG00000020451	Limk2	Limk-2|whe	LIM motif-containing protein kinase 2	protein-coding
chr11_3409013_3409513	949.535	0.150351	0.0887445	1.69421	0.0902263	0.142885	all_samples_summits_35083	chr11	3409013	3409513	+	promoter-TSS (NM_010718)	promoter-TSS (NM_010718)	-25	NM_010718	16886	Mm.124176	NM_010718	ENSMUSG00000020451	Limk2	Limk-2|whe	LIM motif-containing protein kinase 2	protein-coding
chr11_3441981_3442481	153.666	-0.776166	0.182865	-4.24449	2.19095e-05	9.686e-05	all_samples_summits_35084	chr11	3441981	3442481	+	intron (NM_145355, intron 1 of 7)	B3|SINE|B2	-10206	NR_028317	71523	Mm.72795	NM_027820	ENSMUSG00000034587	8430429K09Rik	-	RIKEN cDNA 8430429K09 gene	ncRNA
chr11_3443028_3443528	224.365	-1.41442	0.161045	-8.78278	1.59481e-18	6.43212e-17	all_samples_summits_35085	chr11	3443028	3443528	+	intron (NM_145355, intron 1 of 7)	intron (NM_145355, intron 1 of 7)	-9159	NR_028317	71523	Mm.72795	NM_027820	ENSMUSG00000034587	8430429K09Rik	-	RIKEN cDNA 8430429K09 gene	ncRNA
chr11_3452136_3452636	1574.06	0.230304	0.0766778	3.00353	0.0026687	0.00690992	all_samples_summits_35086	chr11	3452136	3452636	+	promoter-TSS (NR_045276)	promoter-TSS (NR_045276)	-51	NR_028317	71523	Mm.72795	NM_027820	ENSMUSG00000034587	8430429K09Rik	-	RIKEN cDNA 8430429K09 gene	ncRNA
chr11_3452697_3453197	275.761	-0.00548483	0.136352	-0.0402254	0.967913	0.976551	all_samples_summits_35087	chr11	3452697	3453197	+	promoter-TSS (NM_145355)	promoter-TSS (NM_145355)	9	NR_110959	193670	Mm.136973	NM_145355	ENSMUSG00000020448	Rnf185	-	ring finger protein 185	protein-coding
chr11_3453441_3453941	147.316	-0.854686	0.169875	-5.03126	4.87261e-07	3.0688e-06	all_samples_summits_35088	chr11	3453441	3453941	+	promoter-TSS (NM_145355)	promoter-TSS (NM_145355)	-735	NM_145355	193670	Mm.136973	NM_145355	ENSMUSG00000020448	Rnf185	-	ring finger protein 185	protein-coding
chr11_3472428_3472928	135.223	-0.198635	0.173608	-1.14416	0.252559	0.337373	all_samples_summits_35089	chr11	3472428	3472928	+	intron (NR_028317, intron 2 of 3)	intron (NR_028317, intron 2 of 3)	-9688	NR_037301	100499518		NR_037301	ENSMUSG00000095323	Mir3470a	mmu-mir-3470a	microRNA 3470a	ncRNA
chr11_3481664_3482164	259.535	-0.931295	0.129033	-7.21749	5.29548e-13	9.36938e-12	all_samples_summits_35090	chr11	3481664	3482164	+	Intergenic	B3A|SINE|B2	-6313	NM_172791	237625	Mm.100476	NM_172791	ENSMUSG00000034579	Pla2g3	-	phospholipase A2, group III	protein-coding
chr11_3482226_3482726	521.597	-0.821592	0.111575	-7.36361	1.79005e-13	3.43603e-12	all_samples_summits_35091	chr11	3482226	3482726	+	Intergenic	Intergenic	-5751	NM_172791	237625	Mm.100476	NM_172791	ENSMUSG00000034579	Pla2g3	-	phospholipase A2, group III	protein-coding
chr11_3504589_3505089	103.053	-1.28898	0.223319	-5.77193	7.83693e-09	6.88317e-08	all_samples_summits_35092	chr11	3504589	3505089	+	promoter-TSS (NM_172439)	promoter-TSS (NM_172439)	-18	NM_172439	170835	Mm.24313	NM_172439	ENSMUSG00000034570	Inpp5j	Pib5pa|Pipp	inositol polyphosphate 5-phosphatase J	protein-coding
chr11_3514381_3514881	473.98	-0.0168207	0.118972	-0.141384	0.887566	0.915644	all_samples_summits_35093	chr11	3514381	3514881	+	promoter-TSS (NM_053267)	promoter-TSS (NM_053267)	-53	NM_053267	114679	Mm.34046	NM_053267	ENSMUSG00000075702	Selenom	1500040L08Rik|A230103K18|Selm|Sepm	selenoprotein M	protein-coding
chr11_3535282_3535782	698.358	-0.0504749	0.09187	-0.549417	0.58272	0.661948	all_samples_summits_35094	chr11	3535282	3535782	+	intron (NM_001284427, intron 2 of 19)	intron (NM_001284427, intron 2 of 19)	3760	NM_001284427	29856	Mm.188516	NM_013870	ENSMUSG00000020439	Smtn	smsmo	smoothelin	protein-coding
chr11_3539067_3539567	865.07	0.0108462	0.071964	0.150717	0.880199	0.910217	all_samples_summits_35095	chr11	3539067	3539567	+	promoter-TSS (NM_001284429)	promoter-TSS (NM_001284429)	-25	NM_001284428	29856	Mm.188516	NM_013870	ENSMUSG00000020439	Smtn	smsmo	smoothelin	protein-coding
chr11_3566004_3566504	330.081	-1.33388	0.186693	-7.14479	9.01304e-13	1.53374e-11	all_samples_summits_35096	chr11	3566004	3566504	+	Intergenic	Intergenic	-26962	NM_001284428	29856	Mm.188516	NM_013870	ENSMUSG00000020439	Smtn	smsmo	smoothelin	protein-coding
chr11_3567848_3568348	181.429	-0.848196	0.215533	-3.93534	8.30794e-05	0.000320337	all_samples_summits_35097	chr11	3567848	3568348	+	Intergenic	Intergenic	-28806	NM_001284428	29856	Mm.188516	NM_013870	ENSMUSG00000020439	Smtn	smsmo	smoothelin	protein-coding
chr11_3648368_3648868	408.431	0.467554	0.110336	4.23754	2.25984e-05	9.96524e-05	all_samples_summits_35098	chr11	3648368	3648868	+	promoter-TSS (NM_001159288)	promoter-TSS (NM_001159288)	196	NR_002321	544752	Mm.390314	NR_002321	ENSMUSG00000056579	Tug1	AI316828	taurine upregulated gene 1	ncRNA
chr11_3648988_3649488	1891.43	0.21333	0.0772445	2.76175	0.0057492	0.0134529	all_samples_summits_35099	chr11	3648988	3649488	+	promoter-TSS (NM_001159288)	promoter-TSS (NM_001159288)	-199	NM_001159288	74522	Mm.139127	NM_198162	ENSMUSG00000034543	Morc2a	8430403M08Rik|Zcwcc1	microrchidia 2A	protein-coding
chr11_3649590_3650090	617.583	0.243014	0.123731	1.96406	0.0495237	0.0859055	all_samples_summits_35100	chr11	3649590	3650090	+	5' UTR (NM_001159288, exon 1 of 27)	5' UTR (NM_001159288, exon 1 of 27)	403	NM_001363202	74522	Mm.139127	NM_198162	ENSMUSG00000034543	Morc2a	8430403M08Rik|Zcwcc1	microrchidia 2A	protein-coding
chr11_3667277_3667777	220.24	-0.182251	0.177109	-1.02903	0.303464	0.392199	all_samples_summits_35101	chr11	3667277	3667777	+	intron (NM_198162, intron 3 of 25)	intron (NM_198162, intron 3 of 25)	8855	NM_198162	74522	Mm.139127	NM_198162	ENSMUSG00000034543	Morc2a	8430403M08Rik|Zcwcc1	microrchidia 2A	protein-coding
chr11_3669857_3670357	183.594	-0.630202	0.177878	-3.5429	0.000395757	0.00128602	all_samples_summits_35102	chr11	3669857	3670357	+	intron (NM_001363202, intron 5 of 25)	intron (NM_001363202, intron 5 of 25)	11435	NM_198162	74522	Mm.139127	NM_198162	ENSMUSG00000034543	Morc2a	8430403M08Rik|Zcwcc1	microrchidia 2A	protein-coding
chr11_3684166_3684666	273.57	-0.180196	0.223254	-0.807134	0.419589	0.510548	all_samples_summits_35103	chr11	3684166	3684666	+	intron (NM_001363202, intron 19 of 25)	intron (NM_001363202, intron 19 of 25)	25744	NM_198162	74522	Mm.139127	NM_198162	ENSMUSG00000034543	Morc2a	8430403M08Rik|Zcwcc1	microrchidia 2A	protein-coding
chr11_3686283_3686783	238.344	-0.547916	0.171418	-3.19638	0.00139163	0.00390216	all_samples_summits_35104	chr11	3686283	3686783	+	intron (NM_001363202, intron 24 of 25)	intron (NM_001363202, intron 24 of 25)	27861	NM_198162	74522	Mm.139127	NM_198162	ENSMUSG00000034543	Morc2a	8430403M08Rik|Zcwcc1	microrchidia 2A	protein-coding
chr11_3786519_3787019	121.907	0.0405832	0.215093	0.188678	0.850345	0.886608	all_samples_summits_35105	chr11	3786519	3787019	+	intron (NM_152818, intron 2 of 13)	intron (NM_152818, intron 2 of 13)	-12101	NM_001363164	74309	Mm.61022	NM_152818	ENSMUSG00000020435	Osbp2	1700095P05Rik|C630001G20Rik|Gm244|ORP-4|OSBPL1	oxysterol binding protein 2	protein-coding
chr11_3832466_3832966	231.465	-0.2051	0.188174	-1.08995	0.275735	0.362663	all_samples_summits_35106	chr11	3832466	3832966	+	intron (NM_152818, intron 1 of 13)	intron (NM_152818, intron 1 of 13)	31187	NM_001363163	74309	Mm.61022	NM_152818	ENSMUSG00000020435	Osbp2	1700095P05Rik|C630001G20Rik|Gm244|ORP-4|OSBPL1	oxysterol binding protein 2	protein-coding
chr11_3834265_3834765	160.99	-0.163574	0.175828	-0.930312	0.35221	0.443227	all_samples_summits_35107	chr11	3834265	3834765	+	intron (NM_152818, intron 1 of 13)	RMER1B|Other|Other	29388	NM_001363163	74309	Mm.61022	NM_152818	ENSMUSG00000020435	Osbp2	1700095P05Rik|C630001G20Rik|Gm244|ORP-4|OSBPL1	oxysterol binding protein 2	protein-coding
chr11_3863615_3864115	623.147	-0.400144	0.107118	-3.73553	0.00018732	0.000661513	all_samples_summits_35108	chr11	3863615	3864115	+	promoter-TSS (NM_001363163)	promoter-TSS (NM_001363163)	38	NM_001363163	74309	Mm.61022	NM_152818	ENSMUSG00000020435	Osbp2	1700095P05Rik|C630001G20Rik|Gm244|ORP-4|OSBPL1	oxysterol binding protein 2	protein-coding
chr11_3879810_3880310	150.191	-0.0438092	0.165852	-0.264147	0.791667	0.839309	all_samples_summits_35109	chr11	3879810	3880310	+	Intergenic	Intergenic	15066	NM_026150	67430	Mm.347950	NM_026150	ENSMUSG00000020434	4921536K21Rik	AV043724	RIKEN cDNA 4921536K21 gene	protein-coding
chr11_3887337_3887837	314.773	0.237828	0.158511	1.50039	0.133513	0.19848	all_samples_summits_35110	chr11	3887337	3887837	+	3' UTR (NM_026150, exon 3 of 3)	3' UTR (NM_026150, exon 3 of 3)	7539	NM_026150	67430	Mm.347950	NM_026150	ENSMUSG00000020434	4921536K21Rik	AV043724	RIKEN cDNA 4921536K21 gene	protein-coding
chr11_3894945_3895445	851.451	0.238937	0.0867962	2.75285	0.00590781	0.0137713	all_samples_summits_35111	chr11	3894945	3895445	+	promoter-TSS (NM_026150)	promoter-TSS (NM_026150)	-45	NM_173745	75219	Mm.32588	NM_173745	ENSMUSG00000047205	Dusp18	4930527G07Rik|AI430870|BB028064|DSP18|DUSP20|LMWDSP20	dual specificity phosphatase 18	protein-coding
chr11_3900298_3900798	294.319	-0.00150115	0.124297	-0.0120771	0.990364	0.992957	all_samples_summits_35112	chr11	3900298	3900798	+	3' UTR (NM_173745, exon 2 of 2)	3' UTR (NM_173745, exon 2 of 2)	5308	NM_173745	75219	Mm.32588	NM_173745	ENSMUSG00000047205	Dusp18	4930527G07Rik|AI430870|BB028064|DSP18|DUSP20|LMWDSP20	dual specificity phosphatase 18	protein-coding
chr11_3902927_3903427	715.344	0.189666	0.0990513	1.91483	0.0555144	0.0946337	all_samples_summits_35113	chr11	3902927	3903427	+	Intergenic	Intergenic	7937	NM_173745	75219	Mm.32588	NM_173745	ENSMUSG00000047205	Dusp18	4930527G07Rik|AI430870|BB028064|DSP18|DUSP20|LMWDSP20	dual specificity phosphatase 18	protein-coding
chr11_3905363_3905863	423.328	-0.0490126	0.136525	-0.359	0.719595	0.780609	all_samples_summits_35114	chr11	3905363	3905863	+	Intergenic	Intergenic	9051	NM_153142	103710	Mm.171514	NM_153142	ENSMUSG00000048807	Slc35e4	A330108F03Rik|AI414849|AI536442	solute carrier family 35, member E4	protein-coding
chr11_3910931_3911431	319.947	-0.276496	0.134715	-2.05246	0.0401248	0.0718189	all_samples_summits_35115	chr11	3910931	3911431	+	intron (NM_153142, intron 1 of 1)	intron (NM_153142, intron 1 of 1)	3483	NM_153142	103710	Mm.171514	NM_153142	ENSMUSG00000048807	Slc35e4	A330108F03Rik|AI414849|AI536442	solute carrier family 35, member E4	protein-coding
chr11_3912918_3913418	559.956	0.428397	0.102754	4.16916	3.05718e-05	0.000130854	all_samples_summits_35116	chr11	3912918	3913418	+	exon (NM_153142, exon 1 of 2)	exon (NM_153142, exon 1 of 2)	1496	NM_153142	103710	Mm.171514	NM_153142	ENSMUSG00000048807	Slc35e4	A330108F03Rik|AI414849|AI536442	solute carrier family 35, member E4	protein-coding
chr11_3913634_3914134	1610.62	0.256113	0.08032	3.18866	0.00142936	0.00399507	all_samples_summits_35117	chr11	3913634	3914134	+	5' UTR (NM_153142, exon 1 of 2)	5' UTR (NM_153142, exon 1 of 2)	780	NM_153142	103710	Mm.171514	NM_153142	ENSMUSG00000048807	Slc35e4	A330108F03Rik|AI414849|AI536442	solute carrier family 35, member E4	protein-coding
chr11_3914445_3914945	848.265	0.405583	0.0755634	5.36745	7.9857e-08	5.8649e-07	all_samples_summits_35118	chr11	3914445	3914945	+	promoter-TSS (NM_153142)	promoter-TSS (NM_153142)	-31	NM_153142	103710	Mm.171514	NM_153142	ENSMUSG00000048807	Slc35e4	A330108F03Rik|AI414849|AI536442	solute carrier family 35, member E4	protein-coding
chr11_3921432_3921932	214.443	0.255013	0.186954	1.36404	0.172555	0.245776	all_samples_summits_35119	chr11	3921432	3921932	+	intron (NM_015749, intron 8 of 9)	intron (NM_015749, intron 8 of 9)	-7018	NM_153142	103710	Mm.171514	NM_153142	ENSMUSG00000048807	Slc35e4	A330108F03Rik|AI414849|AI536442	solute carrier family 35, member E4	protein-coding
chr11_3929943_3930443	108.224	-0.586382	0.204312	-2.87003	0.00410438	0.0100332	all_samples_summits_35120	chr11	3929943	3930443	+	intron (NM_015749, intron 2 of 9)	intron (NM_015749, intron 2 of 9)	1768	NM_001130459	21452	Mm.20948	NM_015749	ENSMUSG00000020432	Tcn2	AW208754|Tcn-2	transcobalamin 2	protein-coding
chr11_3931812_3932312	620.055	0.0466355	0.108852	0.428431	0.668337	0.736925	all_samples_summits_35121	chr11	3931812	3932312	+	promoter-TSS (NM_001130459)	promoter-TSS (NM_001130459)	16	NM_001130458	21452	Mm.20948	NM_015749	ENSMUSG00000020432	Tcn2	AW208754|Tcn-2	transcobalamin 2	protein-coding
chr11_3963742_3964242	429.324	0.269928	0.100791	2.6781	0.00740406	0.0167269	all_samples_summits_35122	chr11	3963742	3964242	+	promoter-TSS (NM_022889)	promoter-TSS (NM_022889)	17	NM_022889	64934	Mm.28659	NM_022889	ENSMUSG00000020430	Pes1	-	pescadillo ribosomal biogenesis factor 1	protein-coding
chr11_3983117_3983617	302.401	0.246229	0.12521	1.96652	0.0492381	0.085472	all_samples_summits_35123	chr11	3983117	3983617	+	promoter-TSS (NM_001177703)	promoter-TSS (NM_001177703)	-269	NM_001177703	53897	Mm.103414	NM_016922	ENSMUSG00000049721	Gal3st1	Cst|Gcst	galactose-3-O-sulfotransferase 1	protein-coding
chr11_3983904_3984404	705.557	0.042332	0.0968097	0.43727	0.661916	0.731553	all_samples_summits_35124	chr11	3983904	3984404	+	intron (NM_001177703, intron 1 of 2)	intron (NM_001177703, intron 1 of 2)	518	NM_016922	53897	Mm.103414	NM_016922	ENSMUSG00000049721	Gal3st1	Cst|Gcst	galactose-3-O-sulfotransferase 1	protein-coding
chr11_4001578_4002078	225.772	0.0889932	0.149189	0.596513	0.550832	0.633291	all_samples_summits_35125	chr11	4001578	4002078	+	Intergenic	Intergenic	11895	NM_001177691	53897	Mm.103414	NM_016922	ENSMUSG00000049721	Gal3st1	Cst|Gcst	galactose-3-O-sulfotransferase 1	protein-coding
chr11_4031302_4031802	1424.58	-0.0682466	0.136873	-0.498614	0.618051	0.693578	all_samples_summits_35126	chr11	4031302	4031802	+	promoter-TSS (NM_146013)	promoter-TSS (NM_146013)	-230	NM_146013	103655	Mm.337476	NM_146013	ENSMUSG00000019368	Sec14l4	AI256582|AW536553|SPF|TAP	SEC14-like lipid binding 4	protein-coding
chr11_4033398_4033898	165.938	-1.2357	0.200506	-6.16292	7.14155e-10	7.63502e-09	all_samples_summits_35127	chr11	4033398	4033898	+	intron (NM_146013, intron 1 of 11)	intron (NM_146013, intron 1 of 11)	1866	NM_146013	103655	Mm.337476	NM_146013	ENSMUSG00000019368	Sec14l4	AI256582|AW536553|SPF|TAP	SEC14-like lipid binding 4	protein-coding
chr11_4035313_4035813	1088.3	-0.0954128	0.103157	-0.924932	0.355001	0.446088	all_samples_summits_35128	chr11	4035313	4035813	+	intron (NM_146013, intron 2 of 11)	RMER10A|LTR|ERVL	3781	NM_146013	103655	Mm.337476	NM_146013	ENSMUSG00000019368	Sec14l4	AI256582|AW536553|SPF|TAP	SEC14-like lipid binding 4	protein-coding
chr11_4035945_4036445	729.273	-0.424394	0.14162	-2.99672	0.00272902	0.00704133	all_samples_summits_35129	chr11	4035945	4036445	+	intron (NM_146013, intron 2 of 11)	intron (NM_146013, intron 2 of 11)	4413	NM_146013	103655	Mm.337476	NM_146013	ENSMUSG00000019368	Sec14l4	AI256582|AW536553|SPF|TAP	SEC14-like lipid binding 4	protein-coding
chr11_4053541_4054041	240.819	0.305011	0.132841	2.29606	0.0216722	0.0423101	all_samples_summits_35130	chr11	4053541	4054041	+	Intergenic	Intergenic	-11062	NM_001029937	380683	Mm.296806	NM_001029937	ENSMUSG00000054986	Sec14l3	1110069O07Rik	SEC14-like lipid binding 3	protein-coding
chr11_4060846_4061346	584.73	0.0150091	0.120122	0.124949	0.900564	0.925659	all_samples_summits_35131	chr11	4060846	4061346	+	Intergenic	Intergenic	-3757	NM_001029937	380683	Mm.296806	NM_001029937	ENSMUSG00000054986	Sec14l3	1110069O07Rik	SEC14-like lipid binding 3	protein-coding
chr11_4062946_4063446	382.542	0.123686	0.114371	1.08145	0.279499	0.366756	all_samples_summits_35132	chr11	4062946	4063446	+	Intergenic	Intergenic	-1657	NM_001029937	380683	Mm.296806	NM_001029937	ENSMUSG00000054986	Sec14l3	1110069O07Rik	SEC14-like lipid binding 3	protein-coding
chr11_4064564_4065064	284.532	0.0116168	0.142212	0.0816864	0.934896	0.951609	all_samples_summits_35133	chr11	4064564	4065064	+	promoter-TSS (NM_001029937)	promoter-TSS (NM_001029937)	-39	NM_001029937	380683	Mm.296806	NM_001029937	ENSMUSG00000054986	Sec14l3	1110069O07Rik	SEC14-like lipid binding 3	protein-coding
chr11_4080160_4080660	177.073	0.0657141	0.18546	0.35433	0.723092	0.783579	all_samples_summits_35134	chr11	4080160	4080660	+	Intergenic	B3A|SINE|B2	15021	NM_026443	67900	Mm.41719	NM_026443	ENSMUSG00000004748	Mtfp1	1700020C11Rik|2610507A21Rik|AV005788|Mtp18	mitochondrial fission process 1	protein-coding
chr11_4083292_4083792	174.021	0.254678	0.176796	1.44052	0.149721	0.218349	all_samples_summits_35135	chr11	4083292	4083792	+	Intergenic	Intergenic	11889	NM_026443	67900	Mm.41719	NM_026443	ENSMUSG00000004748	Mtfp1	1700020C11Rik|2610507A21Rik|AV005788|Mtp18	mitochondrial fission process 1	protein-coding
chr11_4094347_4094847	379.237	-0.206242	0.107043	-1.92671	0.0540154	0.0924787	all_samples_summits_35136	chr11	4094347	4094847	+	intron (NM_026443, intron 1 of 3)	intron (NM_026443, intron 1 of 3)	834	NM_026443	67900	Mm.41719	NM_026443	ENSMUSG00000004748	Mtfp1	1700020C11Rik|2610507A21Rik|AV005788|Mtp18	mitochondrial fission process 1	protein-coding
chr11_4095060_4095560	332.378	-0.0990579	0.124648	-0.794698	0.426789	0.517521	all_samples_summits_35137	chr11	4095060	4095560	+	5' UTR (NM_026443, exon 1 of 4)	5' UTR (NM_026443, exon 1 of 4)	121	NM_026443	67900	Mm.41719	NM_026443	ENSMUSG00000004748	Mtfp1	1700020C11Rik|2610507A21Rik|AV005788|Mtp18	mitochondrial fission process 1	protein-coding
chr11_4096459_4096959	1486.7	0.00583838	0.102894	0.0567414	0.954751	0.966889	all_samples_summits_35138	chr11	4096459	4096959	+	TTS (NM_144520)	TTS (NM_144520)	-1278	NM_026443	67900	Mm.41719	NM_026443	ENSMUSG00000004748	Mtfp1	1700020C11Rik|2610507A21Rik|AV005788|Mtp18	mitochondrial fission process 1	protein-coding
chr11_4104928_4105428	147.124	-1.01629	0.166569	-6.10134	1.0518e-09	1.09442e-08	all_samples_summits_35139	chr11	4104928	4105428	+	intron (NM_144520, intron 8 of 11)	intron (NM_144520, intron 8 of 11)	-9747	NM_026443	67900	Mm.41719	NM_026443	ENSMUSG00000004748	Mtfp1	1700020C11Rik|2610507A21Rik|AV005788|Mtp18	mitochondrial fission process 1	protein-coding
chr11_4118595_4119095	934.864	0.0619855	0.0820023	0.7559	0.449709	0.539426	all_samples_summits_35140	chr11	4118595	4119095	+	promoter-TSS (NM_144520)	promoter-TSS (NM_144520)	-116	NM_144520	67815	Mm.253922	NM_144520	ENSMUSG00000003585	Sec14l2	1300013M05Rik|Spf|TAP	SEC14-like lipid binding 2	protein-coding
chr11_4123889_4124389	193.99	-0.469202	0.168529	-2.78411	0.00536751	0.0126749	all_samples_summits_35141	chr11	4123889	4124389	+	Intergenic	Intergenic	-5410	NM_144520	67815	Mm.253922	NM_144520	ENSMUSG00000003585	Sec14l2	1300013M05Rik|Spf|TAP	SEC14-like lipid binding 2	protein-coding
chr11_4134957_4135457	1078.54	0.197705	0.0681501	2.90101	0.00371957	0.00920847	all_samples_summits_35142	chr11	4134957	4135457	+	promoter-TSS (NM_001363143)	promoter-TSS (NM_001363143)	47	NM_027859	71673	Mm.240586	NM_027859	ENSMUSG00000003581	Rnf215	0610009J22Rik|AW557025|C77903	ring finger protein 215	protein-coding
chr11_4141439_4141939	195.973	-0.456156	0.206717	-2.20667	0.0273369	0.0516418	all_samples_summits_35143	chr11	4141439	4141939	+	TTS (NM_001363143)	TTS (NM_001363143)	2325	NR_037220	100526466		NR_037220	ENSMUSG00000093080	Mir3060	mir-3060|mmu-mir-3060	microRNA 3060	ncRNA
chr11_4160069_4160569	868.807	0.200366	0.0783414	2.5576	0.0105398	0.0227035	all_samples_summits_35144	chr11	4160069	4160569	+	promoter-TSS (NM_026175)	promoter-TSS (NM_026175)	-26	NM_177616	216516	Mm.386854	NM_177616	ENSMUSG00000051427	Ccdc157	4930562D19Rik|mKIAA1656	coiled-coil domain containing 157	protein-coding
chr11_4161421_4161921	198.941	-0.68381	0.230588	-2.96551	0.00302182	0.00768632	all_samples_summits_35145	chr11	4161421	4161921	+	intron (NM_026175, intron 2 of 15)	intron (NM_026175, intron 2 of 15)	1317	NM_026175	67465	Mm.156914	NM_026175	ENSMUSG00000002129	Sf3a1	1200014H24Rik|5930416L09Rik|AI159724	splicing factor 3a, subunit 1	protein-coding
chr11_4186472_4186972	1920.55	0.18052	0.0694292	2.60006	0.00932088	0.020426	all_samples_summits_35146	chr11	4186472	4186972	+	promoter-TSS (NM_134023)	promoter-TSS (NM_134023)	-111	NM_134023	103724	Mm.28140	NM_134023	ENSMUSG00000034412	Tbc1d10a	AI447804|EPI64|Tbc1d10|mFLJ00288	TBC1 domain family, member 10a	protein-coding
chr11_4187032_4187532	377.736	0.0547897	0.106222	0.515804	0.605992	0.683047	all_samples_summits_35147	chr11	4187032	4187532	+	intron (NM_134023, intron 1 of 8)	intron (NM_134023, intron 1 of 8)	449	NM_134023	103724	Mm.28140	NM_134023	ENSMUSG00000034412	Tbc1d10a	AI447804|EPI64|Tbc1d10|mFLJ00288	TBC1 domain family, member 10a	protein-coding
chr11_4195502_4196002	317.951	-0.638234	0.118603	-5.38128	7.39587e-08	5.46736e-07	all_samples_summits_35148	chr11	4195502	4196002	+	intron (NM_134023, intron 1 of 8)	intron (NM_134023, intron 1 of 8)	8919	NM_134023	103724	Mm.28140	NM_134023	ENSMUSG00000034412	Tbc1d10a	AI447804|EPI64|Tbc1d10|mFLJ00288	TBC1 domain family, member 10a	protein-coding
chr11_4196658_4197158	356.653	-0.0884641	0.148735	-0.594774	0.551994	0.63446	all_samples_summits_35149	chr11	4196658	4197158	+	intron (NM_134023, intron 1 of 8)	intron (NM_134023, intron 1 of 8)	10075	NM_134023	103724	Mm.28140	NM_134023	ENSMUSG00000034412	Tbc1d10a	AI447804|EPI64|Tbc1d10|mFLJ00288	TBC1 domain family, member 10a	protein-coding
chr11_4205001_4205501	661.668	-0.512353	0.118389	-4.32772	1.50664e-05	6.91405e-05	all_samples_summits_35150	chr11	4205001	4205501	+	intron (NM_134023, intron 1 of 8)	L2c|LINE|L2	-12974	NM_028022	71962	Mm.7852	NM_028022	ENSMUSG00000020424	Castor1	2410008K03Rik|Gatsl3	cytosolic arginine sensor for mTORC1 subunit 1	protein-coding
chr11_4205892_4206392	249.151	-0.0898946	0.139971	-0.642236	0.52072	0.606096	all_samples_summits_35151	chr11	4205892	4206392	+	intron (NM_134023, intron 2 of 8)	intron (NM_134023, intron 2 of 8)	-12083	NM_028022	71962	Mm.7852	NM_028022	ENSMUSG00000020424	Castor1	2410008K03Rik|Gatsl3	cytosolic arginine sensor for mTORC1 subunit 1	protein-coding
chr11_4217887_4218387	1283.51	0.150363	0.0779031	1.93013	0.0535903	0.0918636	all_samples_summits_35152	chr11	4217887	4218387	+	promoter-TSS (NM_028022)	promoter-TSS (NM_028022)	-88	NM_028022	71962	Mm.7852	NM_028022	ENSMUSG00000020424	Castor1	2410008K03Rik|Gatsl3	cytosolic arginine sensor for mTORC1 subunit 1	protein-coding
chr11_4219411_4219911	318.851	-0.182113	0.130885	-1.39139	0.164106	0.235812	all_samples_summits_35153	chr11	4219411	4219911	+	intron (NM_028022, intron 2 of 8)	intron (NM_028022, intron 2 of 8)	1436	NM_028022	71962	Mm.7852	NM_028022	ENSMUSG00000020424	Castor1	2410008K03Rik|Gatsl3	cytosolic arginine sensor for mTORC1 subunit 1	protein-coding
chr11_4220384_4220884	191.532	0.0891088	0.168846	0.527751	0.597672	0.675486	all_samples_summits_35154	chr11	4220384	4220884	+	intron (NM_028022, intron 4 of 8)	intron (NM_028022, intron 4 of 8)	2409	NM_028022	71962	Mm.7852	NM_028022	ENSMUSG00000020424	Castor1	2410008K03Rik|Gatsl3	cytosolic arginine sensor for mTORC1 subunit 1	protein-coding
chr11_4258734_4259234	392.798	0.0900091	0.106386	0.846064	0.397517	0.488963	all_samples_summits_35155	chr11	4258734	4259234	+	intron (NM_008501, intron 1 of 3)	intron (NM_008501, intron 1 of 3)	1416	NM_008501	16878	Mm.4964	NM_008501	ENSMUSG00000034394	Lif	-	leukemia inhibitory factor	protein-coding
chr11_4260402_4260902	430.978	-0.0569152	0.124174	-0.458349	0.646702	0.718332	all_samples_summits_35156	chr11	4260402	4260902	+	intron (NM_008501, intron 1 of 3)	intron (NM_008501, intron 1 of 3)	3084	NM_008501	16878	Mm.4964	NM_008501	ENSMUSG00000034394	Lif	-	leukemia inhibitory factor	protein-coding
chr11_4261112_4261612	665.909	0.217338	0.135134	1.60831	0.107768	0.165902	all_samples_summits_35157	chr11	4261112	4261612	+	intron (NM_008501, intron 1 of 3)	intron (NM_008501, intron 1 of 3)	3794	NM_008501	16878	Mm.4964	NM_008501	ENSMUSG00000034394	Lif	-	leukemia inhibitory factor	protein-coding
chr11_4261915_4262415	544	0.0408662	0.112655	0.362756	0.716787	0.778387	all_samples_summits_35158	chr11	4261915	4262415	+	intron (NM_008501, intron 1 of 3)	intron (NM_008501, intron 1 of 3)	4597	NM_008501	16878	Mm.4964	NM_008501	ENSMUSG00000034394	Lif	-	leukemia inhibitory factor	protein-coding
chr11_4262807_4263307	561.777	-0.177137	0.142981	-1.23889	0.215387	0.295476	all_samples_summits_35159	chr11	4262807	4263307	+	intron (NM_008501, intron 1 of 3)	intron (NM_008501, intron 1 of 3)	-3739	NM_001039537	16878	Mm.4964	NM_008501	ENSMUSG00000034394	Lif	-	leukemia inhibitory factor	protein-coding
chr11_4266500_4267000	607.694	0.148467	0.0896535	1.65601	0.0977205	0.152836	all_samples_summits_35160	chr11	4266500	4267000	+	promoter-TSS (NM_001039537)	promoter-TSS (NM_001039537)	-46	NM_001039537	16878	Mm.4964	NM_008501	ENSMUSG00000034394	Lif	-	leukemia inhibitory factor	protein-coding
chr11_4267166_4267666	200.5	0.480678	0.143758	3.34366	0.000826814	0.00246909	all_samples_summits_35161	chr11	4267166	4267666	+	intron (NM_001039537, intron 1 of 2)	intron (NM_001039537, intron 1 of 2)	620	NM_001039537	16878	Mm.4964	NM_008501	ENSMUSG00000034394	Lif	-	leukemia inhibitory factor	protein-coding
chr11_4297780_4298280	155.198	0.631842	0.220552	2.86482	0.00417246	0.0101777	all_samples_summits_35162	chr11	4297780	4298280	+	Intergenic	MIR3|SINE|MIR	31234	NM_001039537	16878	Mm.4964	NM_008501	ENSMUSG00000034394	Lif	-	leukemia inhibitory factor	protein-coding
chr11_4299159_4299659	357.463	0.164819	0.140181	1.17576	0.239691	0.322909	all_samples_summits_35163	chr11	4299159	4299659	+	Intergenic	Intergenic	32613	NM_001039537	16878	Mm.4964	NM_008501	ENSMUSG00000034394	Lif	-	leukemia inhibitory factor	protein-coding
chr11_4303017_4303517	256.529	0.249844	0.178646	1.39854	0.16195	0.233245	all_samples_summits_35164	chr11	4303017	4303517	+	Intergenic	L2b|LINE|L2	36471	NM_001039537	16878	Mm.4964	NM_008501	ENSMUSG00000034394	Lif	-	leukemia inhibitory factor	protein-coding
chr11_4308617_4309117	1439.28	-0.10142	0.0763081	-1.32909	0.183819	0.258816	all_samples_summits_35165	chr11	4308617	4309117	+	Intergenic	Intergenic	42071	NM_001039537	16878	Mm.4964	NM_008501	ENSMUSG00000034394	Lif	-	leukemia inhibitory factor	protein-coding
chr11_4309572_4310072	279.422	0.646968	0.149969	4.31402	1.60315e-05	7.31254e-05	all_samples_summits_35166	chr11	4309572	4310072	+	Intergenic	LTR86C|LTR|ERVL	43026	NM_001039537	16878	Mm.4964	NM_008501	ENSMUSG00000034394	Lif	-	leukemia inhibitory factor	protein-coding
chr11_4336147_4336647	303.196	0.0762334	0.135252	0.563641	0.572998	0.653308	all_samples_summits_35167	chr11	4336147	4336647	+	Intergenic	Intergenic	69601	NM_001039537	16878	Mm.4964	NM_008501	ENSMUSG00000034394	Lif	-	leukemia inhibitory factor	protein-coding
chr11_4336780_4337280	227.777	0.325311	0.166437	1.95456	0.0506353	0.0875403	all_samples_summits_35168	chr11	4336780	4337280	+	Intergenic	URR1A|DNA|hAT-Charlie	70234	NM_001039537	16878	Mm.4964	NM_008501	ENSMUSG00000034394	Lif	-	leukemia inhibitory factor	protein-coding
chr11_4340064_4340564	195.61	-0.46678	0.165951	-2.81275	0.004912	0.0117358	all_samples_summits_35169	chr11	4340064	4340564	+	Intergenic	Intergenic	73518	NM_001039537	16878	Mm.4964	NM_008501	ENSMUSG00000034394	Lif	-	leukemia inhibitory factor	protein-coding
chr11_4451054_4451554	115.281	-0.330118	0.186129	-1.7736	0.076129	0.123761	all_samples_summits_35170	chr11	4451054	4451554	+	Intergenic	Intergenic	-10222	NM_029458	75828	Mm.159592	NM_029458	ENSMUSG00000020419	Hormad2	4930529M09Rik	HORMA domain containing 2	protein-coding
chr11_4487204_4487704	390.491	-0.412544	0.115626	-3.56792	0.00035982	0.00118317	all_samples_summits_35171	chr11	4487204	4487704	+	exon (NM_028860, exon 16 of 18)	exon (NM_028860, exon 16 of 18)	-46372	NM_029458	75828	Mm.159592	NM_029458	ENSMUSG00000020419	Hormad2	4930529M09Rik	HORMA domain containing 2	protein-coding
chr11_4578623_4579123	217.04	-0.157018	0.204771	-0.766795	0.443203	0.533314	all_samples_summits_35172	chr11	4578623	4579123	+	intron (NM_028860, intron 1 of 17)	intron (NM_028860, intron 1 of 17)	15942	NM_028860	74302	Mm.425669	NM_028860	ENSMUSG00000034354	Mtmr3	1700092A20Rik|AI255150|AW557713|FYVE-DSP1|ZFYVE10|mKIAA0371	myotubularin related protein 3	protein-coding
chr11_4593962_4594462	463.297	0.403981	0.108755	3.7146	0.000203529	0.000712141	all_samples_summits_35173	chr11	4593962	4594462	+	intron (NM_028860, intron 1 of 17)	CpG	603	NM_028860	74302	Mm.425669	NM_028860	ENSMUSG00000034354	Mtmr3	1700092A20Rik|AI255150|AW557713|FYVE-DSP1|ZFYVE10|mKIAA0371	myotubularin related protein 3	protein-coding
chr11_4594555_4595055	1076.76	0.372688	0.0718147	5.18957	2.10781e-07	1.43176e-06	all_samples_summits_35174	chr11	4594555	4595055	+	promoter-TSS (NM_028860)	promoter-TSS (NM_028860)	10	NM_028860	74302	Mm.425669	NM_028860	ENSMUSG00000034354	Mtmr3	1700092A20Rik|AI255150|AW557713|FYVE-DSP1|ZFYVE10|mKIAA0371	myotubularin related protein 3	protein-coding
chr11_4637415_4637915	1000.11	0.322958	0.078411	4.11879	3.80868e-05	0.000159408	all_samples_summits_35175	chr11	4637415	4637915	+	promoter-TSS (NM_029291)	promoter-TSS (NM_029291)	-128	NM_029291	75452	Mm.439906	NM_029291	ENSMUSG00000020412	Ascc2	1700011I11Rik|2610034L15Rik|AI482016|ASC1p100|AW046480	activating signal cointegrator 1 complex subunit 2	protein-coding
chr11_4638229_4638729	376.245	-0.311218	0.136868	-2.27386	0.0229744	0.0444864	all_samples_summits_35176	chr11	4638229	4638729	+	intron (NM_029291, intron 1 of 19)	intron (NM_029291, intron 1 of 19)	686	NM_029291	75452	Mm.439906	NM_029291	ENSMUSG00000020412	Ascc2	1700011I11Rik|2610034L15Rik|AI482016|ASC1p100|AW046480	activating signal cointegrator 1 complex subunit 2	protein-coding
chr11_4641129_4641629	575.058	-0.212147	0.135273	-1.56829	0.116814	0.177591	all_samples_summits_35177	chr11	4641129	4641629	+	intron (NM_029291, intron 2 of 19)	intron (NM_029291, intron 2 of 19)	3586	NM_029291	75452	Mm.439906	NM_029291	ENSMUSG00000020412	Ascc2	1700011I11Rik|2610034L15Rik|AI482016|ASC1p100|AW046480	activating signal cointegrator 1 complex subunit 2	protein-coding
chr11_4643661_4644161	281.112	-0.340272	0.150258	-2.26459	0.0235379	0.0454198	all_samples_summits_35178	chr11	4643661	4644161	+	intron (NM_029291, intron 2 of 19)	intron (NM_029291, intron 2 of 19)	6118	NM_029291	75452	Mm.439906	NM_029291	ENSMUSG00000020412	Ascc2	1700011I11Rik|2610034L15Rik|AI482016|ASC1p100|AW046480	activating signal cointegrator 1 complex subunit 2	protein-coding
chr11_4659770_4660270	127.833	-1.14716	0.196833	-5.82806	5.60754e-09	5.08691e-08	all_samples_summits_35179	chr11	4659770	4660270	+	intron (NM_029291, intron 8 of 19)	intron (NM_029291, intron 8 of 19)	22227	NM_029291	75452	Mm.439906	NM_029291	ENSMUSG00000020412	Ascc2	1700011I11Rik|2610034L15Rik|AI482016|ASC1p100|AW046480	activating signal cointegrator 1 complex subunit 2	protein-coding
chr11_4661307_4661807	377.65	-0.726983	0.13631	-5.33332	9.64344e-08	6.9771e-07	all_samples_summits_35180	chr11	4661307	4661807	+	intron (NM_029291, intron 8 of 19)	intron (NM_029291, intron 8 of 19)	23764	NM_029291	75452	Mm.439906	NM_029291	ENSMUSG00000020412	Ascc2	1700011I11Rik|2610034L15Rik|AI482016|ASC1p100|AW046480	activating signal cointegrator 1 complex subunit 2	protein-coding
chr11_4672125_4672625	246.064	-0.897367	0.143761	-6.24206	4.31838e-10	4.7879e-09	all_samples_summits_35181	chr11	4672125	4672625	+	exon (NM_029291, exon 14 of 20)	exon (NM_029291, exon 14 of 20)	31969	NM_001362879	66152	Mm.269736	NM_197979	ENSMUSG00000059534	Uqcr10	1110020P15Rik|AA960494|Ucrc	ubiquinol-cytochrome c reductase, complex III subunit X	protein-coding
chr11_4700731_4701231	281.973	0.18934	0.158954	1.19116	0.23359	0.316218	all_samples_summits_35182	chr11	4700731	4701231	+	TTS (NM_001362879)	TTS (NM_001362879)	3363	NM_001362879	66152	Mm.269736	NM_197979	ENSMUSG00000059534	Uqcr10	1110020P15Rik|AA960494|Ucrc	ubiquinol-cytochrome c reductase, complex III subunit X	protein-coding
chr11_4703874_4704374	523.522	0.173295	0.1031	1.68085	0.0927916	0.146314	all_samples_summits_35183	chr11	4703874	4704374	+	promoter-TSS (NM_001356391)	promoter-TSS (NM_001356391)	220	NM_001362879	66152	Mm.269736	NM_197979	ENSMUSG00000059534	Uqcr10	1110020P15Rik|AA960494|Ucrc	ubiquinol-cytochrome c reductase, complex III subunit X	protein-coding
chr11_4704395_4704895	807.835	0.0635059	0.093091	0.682192	0.495118	0.582291	all_samples_summits_35184	chr11	4704395	4704895	+	promoter-TSS (NM_001362879)	promoter-TSS (NM_001362879)	-11	NM_001356391	67178	Mm.271056	NM_026015	ENSMUSG00000009076	Zmat5	2610510L01Rik|D11Bwg0572e|D11Bwg1548e	zinc finger, matrin type 5	protein-coding
chr11_4730070_4730570	233.423	-0.891509	0.218836	-4.07387	4.62385e-05	0.000189738	all_samples_summits_35185	chr11	4730070	4730570	+	intron (NM_001356390, intron 4 of 5)	intron (NM_001356390, intron 4 of 5)	16859	NM_138948	192650	Mm.207056	NM_138948	ENSMUSG00000009075	Cabp7	-	calcium binding protein 7	protein-coding
chr11_4750217_4750717	126.311	0.30989	0.166402	1.8623	0.062561	0.104771	all_samples_summits_35186	chr11	4750217	4750717	+	Intergenic	Intergenic	-3288	NM_138948	192650	Mm.207056	NM_138948	ENSMUSG00000009075	Cabp7	-	calcium binding protein 7	protein-coding
chr11_4848629_4849129	279.766	0.244957	0.139842	1.75168	0.0798294	0.128822	all_samples_summits_35187	chr11	4848629	4849129	+	exon (NM_001252250, exon 1 of 17)	exon (NM_001252250, exon 1 of 17)	665	NM_001361676	18016	Mm.297109	NM_010898	ENSMUSG00000009073	Nf2	merlin	neurofibromin 2	protein-coding
chr11_4849399_4849899	2194.29	0.171141	0.0681212	2.51231	0.0119945	0.0253698	all_samples_summits_35188	chr11	4849399	4849899	+	promoter-TSS (NM_001252250)	promoter-TSS (NM_001252250)	-105	NM_001252251	18016	Mm.297109	NM_010898	ENSMUSG00000009073	Nf2	merlin	neurofibromin 2	protein-coding
chr11_4873733_4874233	280.329	-0.757	0.198112	-3.82108	0.00013287	0.00048605	all_samples_summits_35189	chr11	4873733	4874233	+	promoter-TSS (NM_008698)	promoter-TSS (NM_008698)	32	NM_008698	18082	Mm.293716	NM_008698	ENSMUSG00000034285	Nipsnap1	-	nipsnap homolog 1	protein-coding
chr11_4882825_4883325	697.637	-0.31262	0.114308	-2.73488	0.0062403	0.0144403	all_samples_summits_35190	chr11	4882825	4883325	+	intron (NM_008698, intron 1 of 9)	intron (NM_008698, intron 1 of 9)	-8270	NR_105883	102466764		NR_105883	ENSMUSG00000098296	Mir6918	Gm27968|mmu-mir-6918	microRNA 6918	ncRNA
chr11_4895050_4895550	632.74	0.0932817	0.113433	0.822352	0.410876	0.502009	all_samples_summits_35191	chr11	4895050	4895550	+	promoter-TSS (NM_172438)	promoter-TSS (NM_172438)	-43	NM_172438	107829	Mm.28969	NM_172438	ENSMUSG00000034274	Thoc5	1700060C24Rik|A430085L24Rik|Fmip|PK1.3|Sgk2	THO complex 5	protein-coding
chr11_4947179_4947679	276.695	-0.497042	0.149767	-3.31877	0.000904144	0.00266866	all_samples_summits_35192	chr11	4947179	4947679	+	promoter-TSS (NM_001243043)	promoter-TSS (NM_001243043)	-92	NM_001243043	11764	Mm.274816	NM_007454	ENSMUSG00000009090	Ap1b1	Adtb1|b2b1660Clo	adaptor protein complex AP-1, beta 1 subunit	protein-coding
chr11_4973153_4973653	139.45	0.321494	0.19703	1.6317	0.102743	0.159371	all_samples_summits_35193	chr11	4973153	4973653	+	intron (NM_001243043, intron 1 of 22)	intron (NM_001243043, intron 1 of 22)	-13421	NM_001355660	11764	Mm.274816	NM_007454	ENSMUSG00000009090	Ap1b1	Adtb1|b2b1660Clo	adaptor protein complex AP-1, beta 1 subunit	protein-coding
chr11_4975578_4976078	117.912	0.0757966	0.185833	0.407875	0.683365	0.749862	all_samples_summits_35194	chr11	4975578	4976078	+	intron (NM_001243043, intron 1 of 22)	intron (NM_001243043, intron 1 of 22)	-10996	NM_001355660	11764	Mm.274816	NM_007454	ENSMUSG00000009090	Ap1b1	Adtb1|b2b1660Clo	adaptor protein complex AP-1, beta 1 subunit	protein-coding
chr11_4986618_4987118	798.61	0.146531	0.0888038	1.65006	0.0989314	0.15441	all_samples_summits_35195	chr11	4986618	4987118	+	promoter-TSS (NM_001355660)	promoter-TSS (NM_001355660)	44	NM_007454	11764	Mm.274816	NM_007454	ENSMUSG00000009090	Ap1b1	Adtb1|b2b1660Clo	adaptor protein complex AP-1, beta 1 subunit	protein-coding
chr11_5057825_5058325	311.305	-0.775666	0.142816	-5.43121	5.59717e-08	4.22136e-07	all_samples_summits_35196	chr11	5057825	5058325	+	promoter-TSS (NM_001363179)	promoter-TSS (NM_001363179)	-53	NM_001363179	75668	Mm.374836	NM_145216	ENSMUSG00000034209	Rasl10a	2210403B10Rik|AI852688	RAS-like, family 10, member A	protein-coding
chr11_5061694_5062194	1897.67	0.0181362	0.0905684	0.200249	0.841286	0.879573	all_samples_summits_35197	chr11	5061694	5062194	+	intron (NM_144560, intron 6 of 6)	CpG	3383	NM_030228	78926	Mm.44591	NM_030228	ENSMUSG00000034201	Gas2l1	4930500E24Rik|D0Jmb1|Gar22|TU-71.1	growth arrest-specific 2 like 1	protein-coding
chr11_5062282_5062782	629.238	-0.331471	0.11541	-2.87212	0.00407727	0.00997765	all_samples_summits_35198	chr11	5062282	5062782	+	intron (NM_144560, intron 4 of 6)	intron (NM_144560, intron 4 of 6)	2795	NM_030228	78926	Mm.44591	NM_030228	ENSMUSG00000034201	Gas2l1	4930500E24Rik|D0Jmb1|Gar22|TU-71.1	growth arrest-specific 2 like 1	protein-coding
chr11_5063910_5064410	191.71	-0.0143592	0.143882	-0.0997988	0.920504	0.941001	all_samples_summits_35199	chr11	5063910	5064410	+	exon (NM_001190408, exon 2 of 6)	exon (NM_001190408, exon 2 of 6)	1167	NM_030228	78926	Mm.44591	NM_030228	ENSMUSG00000034201	Gas2l1	4930500E24Rik|D0Jmb1|Gar22|TU-71.1	growth arrest-specific 2 like 1	protein-coding
chr11_5065088_5065588	906.231	0.211975	0.0744949	2.8455	0.00443423	0.0107296	all_samples_summits_35200	chr11	5065088	5065588	+	promoter-TSS (NM_001190408)	promoter-TSS (NM_001190408)	-11	NM_001190408	78926	Mm.44591	NM_030228	ENSMUSG00000034201	Gas2l1	4930500E24Rik|D0Jmb1|Gar22|TU-71.1	growth arrest-specific 2 like 1	protein-coding
chr11_5068341_5068841	247.308	-0.665397	0.193433	-3.43994	0.000581845	0.0018111	all_samples_summits_35201	chr11	5068341	5068841	+	Intergenic	PB1D9|SINE|Alu	-3264	NM_001190408	78926	Mm.44591	NM_030228	ENSMUSG00000034201	Gas2l1	4930500E24Rik|D0Jmb1|Gar22|TU-71.1	growth arrest-specific 2 like 1	protein-coding
chr11_5098579_5099079	730.937	0.424247	0.0840797	5.04578	4.51686e-07	2.86643e-06	all_samples_summits_35202	chr11	5098579	5099079	+	promoter-TSS (NM_001290492)	promoter-TSS (NM_001290492)	267	NM_001362616	14030	Mm.142822	NM_007968	ENSMUSG00000009079	Ewsr1	Ews|Ewsh	Ewing sarcoma breakpoint region 1	protein-coding
chr11_5099137_5099637	1487.38	0.265913	0.0658926	4.03554	5.44764e-05	0.000219511	all_samples_summits_35203	chr11	5099137	5099637	+	promoter-TSS (NM_001362618)	promoter-TSS (NM_001362618)	114	NM_177370	279766	Mm.260866	NM_177370	ENSMUSG00000034175	Rhbdd3	Ptag	rhomboid domain containing 3	protein-coding
chr11_5099833_5100333	720.258	0.273064	0.0836847	3.263	0.00110238	0.00318071	all_samples_summits_35204	chr11	5099833	5100333	+	promoter-TSS (NM_001362618)	promoter-TSS (NM_001362618)	-82	NM_001290493	279766	Mm.260866	NM_177370	ENSMUSG00000034175	Rhbdd3	Ptag	rhomboid domain containing 3	protein-coding
chr11_5114856_5115356	301.175	0.0180303	0.122268	0.147466	0.882764	0.912113	all_samples_summits_35205	chr11	5114856	5115356	+	intron (NR_163830, intron 13 of 15)	intron (NR_163830, intron 13 of 15)	14941	NM_001290493	279766	Mm.260866	NM_177370	ENSMUSG00000034175	Rhbdd3	Ptag	rhomboid domain containing 3	protein-coding
chr11_5138591_5139091	122.276	-1.22735	0.22286	-5.50729	3.64391e-08	2.84228e-07	all_samples_summits_35206	chr11	5138591	5139091	+	intron (NR_163830, intron 3 of 15)	intron (NR_163830, intron 3 of 15)	11233	NM_001371004	NA
chr11_5139355_5139855	185.17	-1.40882	0.158863	-8.86816	7.43634e-19	3.16124e-17	all_samples_summits_35207	chr11	5139355	5139855	+	intron (NR_163830, intron 3 of 15)	intron (NR_163830, intron 3 of 15)	10469	NM_001371004	NA
chr11_5237729_5238229	206.366	0.0334955	0.174325	0.192144	0.847629	0.884419	all_samples_summits_35208	chr11	5237729	5238229	+	intron (NM_032396, intron 3 of 8)	intron (NM_032396, intron 3 of 8)	23631	NM_032396	84035	Mm.209989	NM_032396	ENSMUSG00000020393	Kremen1	AV002070|Kremen|Krm1	kringle containing transmembrane protein 1	protein-coding
chr11_5240278_5240778	425.685	-0.374465	0.134781	-2.77831	0.00546425	0.0128753	all_samples_summits_35209	chr11	5240278	5240778	+	intron (NM_032396, intron 2 of 8)	intron (NM_032396, intron 2 of 8)	21082	NM_032396	84035	Mm.209989	NM_032396	ENSMUSG00000020393	Kremen1	AV002070|Kremen|Krm1	kringle containing transmembrane protein 1	protein-coding
chr11_5242107_5242607	451.297	-0.0350772	0.129765	-0.270314	0.786918	0.835462	all_samples_summits_35210	chr11	5242107	5242607	+	intron (NM_032396, intron 2 of 8)	intron (NM_032396, intron 2 of 8)	19253	NM_032396	84035	Mm.209989	NM_032396	ENSMUSG00000020393	Kremen1	AV002070|Kremen|Krm1	kringle containing transmembrane protein 1	protein-coding
chr11_5244176_5244676	668.102	-0.188828	0.0868663	-2.17378	0.0297218	0.0554954	all_samples_summits_35211	chr11	5244176	5244676	+	intron (NM_032396, intron 1 of 8)	intron (NM_032396, intron 1 of 8)	17184	NM_032396	84035	Mm.209989	NM_032396	ENSMUSG00000020393	Kremen1	AV002070|Kremen|Krm1	kringle containing transmembrane protein 1	protein-coding
chr11_5260965_5261465	381.273	0.270278	0.122611	2.20435	0.0274999	0.0519121	all_samples_summits_35212	chr11	5260965	5261465	+	intron (NM_032396, intron 1 of 8)	CpG	395	NM_032396	84035	Mm.209989	NM_032396	ENSMUSG00000020393	Kremen1	AV002070|Kremen|Krm1	kringle containing transmembrane protein 1	protein-coding
chr11_5261650_5262150	1392.16	0.00417627	0.0880848	0.0474119	0.962185	0.972241	all_samples_summits_35213	chr11	5261650	5262150	+	promoter-TSS (NM_032396)	promoter-TSS (NM_032396)	-290	NM_032396	84035	Mm.209989	NM_032396	ENSMUSG00000020393	Kremen1	AV002070|Kremen|Krm1	kringle containing transmembrane protein 1	protein-coding
chr11_5296525_5297025	112.514	-1.08002	0.229228	-4.71154	2.45858e-06	1.34785e-05	all_samples_summits_35214	chr11	5296525	5297025	+	intron (NM_001080924, intron 2 of 8)	intron (NM_001080924, intron 2 of 8)	-35165	NM_032396	84035	Mm.209989	NM_032396	ENSMUSG00000020393	Kremen1	AV002070|Kremen|Krm1	kringle containing transmembrane protein 1	protein-coding
chr11_5343613_5344113	143.747	-0.794526	0.227116	-3.49833	0.000468178	0.00149264	all_samples_summits_35215	chr11	5343613	5344113	+	intron (NM_001080924, intron 1 of 8)	intron (NM_001080924, intron 1 of 8)	37877	NM_001290501	407821	Mm.216313	NM_001080924	ENSMUSG00000041961	Znrf3	Gm1167	zinc and ring finger 3	protein-coding
chr11_5349464_5349964	374.765	0.132561	0.178946	0.74079	0.458821	0.548362	all_samples_summits_35216	chr11	5349464	5349964	+	intron (NM_001080924, intron 1 of 8)	Lx5c|LINE|L1	32026	NM_001290501	407821	Mm.216313	NM_001080924	ENSMUSG00000041961	Znrf3	Gm1167	zinc and ring finger 3	protein-coding
chr11_5353032_5353532	404.993	-0.132555	0.12415	-1.0677	0.285654	0.373391	all_samples_summits_35217	chr11	5353032	5353532	+	intron (NM_001080924, intron 1 of 8)	Lx5c|LINE|L1	28458	NM_001290501	407821	Mm.216313	NM_001080924	ENSMUSG00000041961	Znrf3	Gm1167	zinc and ring finger 3	protein-coding
chr11_5354724_5355224	154.93	-0.541165	0.199627	-2.71088	0.00671055	0.0153613	all_samples_summits_35218	chr11	5354724	5355224	+	intron (NM_001080924, intron 1 of 8)	intron (NM_001080924, intron 1 of 8)	26766	NM_001290501	407821	Mm.216313	NM_001080924	ENSMUSG00000041961	Znrf3	Gm1167	zinc and ring finger 3	protein-coding
chr11_5421859_5422359	440.352	-0.277982	0.14144	-1.96537	0.0493714	0.0856724	all_samples_summits_35219	chr11	5421859	5422359	+	intron (NM_001080924, intron 1 of 8)	L1_Mur1|LINE|L1	22738	NM_001080924	407821	Mm.216313	NM_001080924	ENSMUSG00000041961	Znrf3	Gm1167	zinc and ring finger 3	protein-coding
chr11_5442128_5442628	216.623	-0.0390437	0.246515	-0.158382	0.874155	0.90545	all_samples_summits_35220	chr11	5442128	5442628	+	intron (NM_001080924, intron 1 of 8)	intron (NM_001080924, intron 1 of 8)	2469	NM_001080924	407821	Mm.216313	NM_001080924	ENSMUSG00000041961	Znrf3	Gm1167	zinc and ring finger 3	protein-coding
chr11_5444850_5445350	1585.73	0.226089	0.0659693	3.42719	0.000609861	0.00188847	all_samples_summits_35221	chr11	5444850	5445350	+	promoter-TSS (NM_001080924)	promoter-TSS (NM_001080924)	-253	NM_001080924	407821	Mm.216313	NM_001080924	ENSMUSG00000041961	Znrf3	Gm1167	zinc and ring finger 3	protein-coding
chr11_5485221_5485721	444.959	0.229923	0.107519	2.13844	0.0324812	0.0598859	all_samples_summits_35222	chr11	5485221	5485721	+	Intergenic	Intergenic	-35170	NM_001271730	22433	Mm.469937	NM_013842	ENSMUSG00000020484	Xbp1	D11Ertd39e|TREB-5|TREB5|XBP-1	X-box binding protein 1	protein-coding
chr11_5498313_5498813	245.885	-0.360078	0.155286	-2.3188	0.0204061	0.0401743	all_samples_summits_35223	chr11	5498313	5498813	+	Intergenic	Intergenic	-22078	NM_001271730	22433	Mm.469937	NM_013842	ENSMUSG00000020484	Xbp1	D11Ertd39e|TREB-5|TREB5|XBP-1	X-box binding protein 1	protein-coding
chr11_5502359_5502859	166.331	-0.586189	0.211873	-2.76669	0.00566278	0.0132788	all_samples_summits_35224	chr11	5502359	5502859	+	Intergenic	MIRc|SINE|MIR	-18032	NM_001271730	22433	Mm.469937	NM_013842	ENSMUSG00000020484	Xbp1	D11Ertd39e|TREB-5|TREB5|XBP-1	X-box binding protein 1	protein-coding
chr11_5505850_5506350	260.884	0.194977	0.128042	1.52276	0.12782	0.191359	all_samples_summits_35225	chr11	5505850	5506350	+	Intergenic	Intergenic	-14541	NM_001271730	22433	Mm.469937	NM_013842	ENSMUSG00000020484	Xbp1	D11Ertd39e|TREB-5|TREB5|XBP-1	X-box binding protein 1	protein-coding
chr11_5520635_5521135	1417.67	0.310887	0.0711928	4.36683	1.26062e-05	5.88904e-05	all_samples_summits_35226	chr11	5520635	5521135	+	5' UTR (NM_001271730, exon 1 of 6)	5' UTR (NM_001271730, exon 1 of 6)	244	NM_013842	22433	Mm.469937	NM_013842	ENSMUSG00000020484	Xbp1	D11Ertd39e|TREB-5|TREB5|XBP-1	X-box binding protein 1	protein-coding
chr11_5521362_5521862	547.926	0.634274	0.123067	5.1539	2.55124e-07	1.70177e-06	all_samples_summits_35227	chr11	5521362	5521862	+	intron (NM_013842, intron 1 of 4)	CpG	971	NM_013842	22433	Mm.469937	NM_013842	ENSMUSG00000020484	Xbp1	D11Ertd39e|TREB-5|TREB5|XBP-1	X-box binding protein 1	protein-coding
chr11_5521913_5522413	742.302	0.224706	0.0783828	2.86678	0.00414676	0.0101231	all_samples_summits_35228	chr11	5521913	5522413	+	intron (NM_013842, intron 2 of 4)	intron (NM_013842, intron 2 of 4)	1522	NM_013842	22433	Mm.469937	NM_013842	ENSMUSG00000020484	Xbp1	D11Ertd39e|TREB-5|TREB5|XBP-1	X-box binding protein 1	protein-coding
chr11_5530677_5531177	220.078	-0.70281	0.156608	-4.48769	7.19988e-06	3.55824e-05	all_samples_summits_35229	chr11	5530677	5531177	+	3' UTR (NM_134033, exon 5 of 5)	3' UTR (NM_134033, exon 5 of 5)	10286	NM_013842	22433	Mm.469937	NM_013842	ENSMUSG00000020484	Xbp1	D11Ertd39e|TREB-5|TREB5|XBP-1	X-box binding protein 1	protein-coding
chr11_5533014_5533514	294.738	-0.838013	0.139092	-6.02487	1.69248e-09	1.70202e-08	all_samples_summits_35230	chr11	5533014	5533514	+	intron (NM_134033, intron 4 of 4)	intron (NM_134033, intron 4 of 4)	8953	NM_134033	104479	Mm.210403	NM_134033	ENSMUSG00000020482	Ccdc117	1110004K02Rik|1700026O03Rik|AU018638|AU042822|AV173073|BC018601	coiled-coil domain containing 117	protein-coding
chr11_5542013_5542513	1654.37	0.221716	0.0759492	2.91927	0.00350855	0.00875301	all_samples_summits_35231	chr11	5542013	5542513	+	promoter-TSS (NM_134033)	promoter-TSS (NM_134033)	-46	NM_134033	104479	Mm.210403	NM_134033	ENSMUSG00000020482	Ccdc117	1110004K02Rik|1700026O03Rik|AU018638|AU042822|AV173073|BC018601	coiled-coil domain containing 117	protein-coding
chr11_5707421_5707921	860.467	0.184006	0.0823137	2.23542	0.0253896	0.0484863	all_samples_summits_35232	chr11	5707421	5707921	+	promoter-TSS (NM_026080)	promoter-TSS (NM_026080)	30	NM_026080	64660	Mm.7328	NM_026080	ENSMUSG00000020477	Mrps24	3110030K20Rik|AI414579|MRP-S24|Rpms24|S24mt	mitochondrial ribosomal protein S24	protein-coding
chr11_5734317_5734817	213.23	-0.517595	0.148341	-3.48922	0.000484434	0.00153883	all_samples_summits_35233	chr11	5734317	5734817	+	intron (NM_001361588, intron 1 of 6)	intron (NM_001361588, intron 1 of 6)	6609	NM_001361590	72046	Mm.271657	NM_178623	ENSMUSG00000049680	Urgcp	2010005J08Rik|9130001I21Rik|AW060359|Urg4|mKIAA1507	upregulator of cell proliferation	protein-coding
chr11_5737137_5737637	399.259	-0.259298	0.146658	-1.76805	0.077053	0.125019	all_samples_summits_35234	chr11	5737137	5737637	+	intron (NM_001361588, intron 1 of 6)	MER44B|DNA|TcMar-Tigger	3789	NM_001361590	72046	Mm.271657	NM_178623	ENSMUSG00000049680	Urgcp	2010005J08Rik|9130001I21Rik|AW060359|Urg4|mKIAA1507	upregulator of cell proliferation	protein-coding
chr11_5740956_5741456	803.274	0.237816	0.0827134	2.87518	0.00403795	0.0098924	all_samples_summits_35235	chr11	5740956	5741456	+	promoter-TSS (NM_001361591)	promoter-TSS (NM_001361591)	-30	NM_001361591	72046	Mm.271657	NM_178623	ENSMUSG00000049680	Urgcp	2010005J08Rik|9130001I21Rik|AW060359|Urg4|mKIAA1507	upregulator of cell proliferation	protein-coding
chr11_5761865_5762365	929.265	0.259779	0.0837749	3.10092	0.00192923	0.00519309	all_samples_summits_35236	chr11	5761865	5762365	+	promoter-TSS (NR_015577)	promoter-TSS (NR_015577)	-35	NR_015577	76508	Mm.260203	NR_015577	ENSMUSG00000083844	Ube2d-ps	1600028I17Rik|2210015D19Rik|AI596465	ubiquitin-conjugating enzyme E2D, pseudogene	ncRNA
chr11_5766040_5766540	265.195	-0.178756	0.135701	-1.31728	0.187746	0.263382	all_samples_summits_35237	chr11	5766040	5766540	+	intron (NR_015577, intron 2 of 6)	intron (NR_015577, intron 2 of 6)	-3914	NM_001077661	72046	Mm.271657	NM_178623	ENSMUSG00000049680	Urgcp	2010005J08Rik|9130001I21Rik|AW060359|Urg4|mKIAA1507	upregulator of cell proliferation	protein-coding
chr11_5785622_5786122	290.413	-0.375549	0.166227	-2.25925	0.0238678	0.0459761	all_samples_summits_35238	chr11	5785622	5786122	+	Intergenic	Intergenic	-2611	NM_013810	13169	Mm.256925	NM_013810	ENSMUSG00000020476	Dbnl	Abp1|SH3P7|mAbp1	drebrin-like	protein-coding
chr11_5788234_5788734	1339.53	0.256552	0.0697781	3.67669	0.000236284	0.000813419	all_samples_summits_35239	chr11	5788234	5788734	+	promoter-TSS (NM_001146309)	promoter-TSS (NM_001146309)	1	NM_001146308	13169	Mm.256925	NM_013810	ENSMUSG00000020476	Dbnl	Abp1|SH3P7|mAbp1	drebrin-like	protein-coding
chr11_5788938_5789438	331.641	-0.0536701	0.115819	-0.463395	0.643081	0.715113	all_samples_summits_35240	chr11	5788938	5789438	+	intron (NM_013810, intron 1 of 12)	intron (NM_013810, intron 1 of 12)	705	NM_001146308	13169	Mm.256925	NM_013810	ENSMUSG00000020476	Dbnl	Abp1|SH3P7|mAbp1	drebrin-like	protein-coding
chr11_5799763_5800263	653.648	0.0776871	0.126949	0.611957	0.540566	0.624149	all_samples_summits_35241	chr11	5799763	5800263	+	3' UTR (NM_001146309, exon 13 of 13)	3' UTR (NM_001146309, exon 13 of 13)	3783	NM_018870	56012	Mm.219627	NM_018870	ENSMUSG00000020475	Pgam2	-	phosphoglycerate mutase 2	protein-coding
chr11_5835024_5835524	690.899	0.111233	0.115763	0.960869	0.336618	0.426816	all_samples_summits_35242	chr11	5835024	5835524	+	intron (NM_017401, intron 4 of 10)	intron (NM_017401, intron 4 of 10)	2742	NM_017401	54125	Mm.260194	NM_017401	ENSMUSG00000020474	Polm	AI462166|B230309I03Rik|Tdt-N	polymerase (DNA directed), mu	protein-coding
chr11_5837789_5838289	1435.19	0.100696	0.0708429	1.42139	0.155202	0.224949	all_samples_summits_35243	chr11	5837789	5838289	+	promoter-TSS (NM_017401)	promoter-TSS (NM_017401)	-23	NM_017401	54125	Mm.260194	NM_017401	ENSMUSG00000020474	Polm	AI462166|B230309I03Rik|Tdt-N	polymerase (DNA directed), mu	protein-coding
chr11_5851290_5851790	173.843	-0.98601	0.169885	-5.80398	6.476e-09	5.78069e-08	all_samples_summits_35244	chr11	5851290	5851790	+	Intergenic	Intergenic	-10326	NM_009636	11568	Mm.3317	NM_009636	ENSMUSG00000020473	Aebp1	ACLP	AE binding protein 1	protein-coding
chr11_5861601_5862101	212.906	-0.976925	0.167467	-5.83353	5.42658e-09	4.93835e-08	all_samples_summits_35245	chr11	5861601	5862101	+	promoter-TSS (NM_009636)	promoter-TSS (NM_009636)	-15	NM_009636	11568	Mm.3317	NM_009636	ENSMUSG00000020473	Aebp1	ACLP	AE binding protein 1	protein-coding
chr11_5878071_5878571	1260.47	0.23832	0.0784782	3.03677	0.00239128	0.00627276	all_samples_summits_35246	chr11	5878071	5878571	+	promoter-TSS (NM_001361942)	promoter-TSS (NM_001361942)	-65	NM_008894	18972	Mm.35788	NM_008894	ENSMUSG00000020471	Pold2	50kDa|p50|po1D2	polymerase (DNA directed), delta 2, regulatory subunit	protein-coding
chr11_5878627_5879127	218.4	0.194806	0.164815	1.18197	0.237219	0.32009	all_samples_summits_35247	chr11	5878627	5879127	+	promoter-TSS (NM_008894)	promoter-TSS (NM_008894)	-621	NM_008894	18972	Mm.35788	NM_008894	ENSMUSG00000020471	Pold2	50kDa|p50|po1D2	polymerase (DNA directed), delta 2, regulatory subunit	protein-coding
chr11_5886189_5886689	179.543	0.0636237	0.15197	0.418658	0.675466	0.742968	all_samples_summits_35248	chr11	5886189	5886689	+	Intergenic	Intergenic	-8183	NM_008894	18972	Mm.35788	NM_008894	ENSMUSG00000020471	Pold2	50kDa|p50|po1D2	polymerase (DNA directed), delta 2, regulatory subunit	protein-coding
chr11_5902268_5902768	198.059	-0.88725	0.175871	-5.0449	4.53768e-07	2.87696e-06	all_samples_summits_35249	chr11	5902268	5902768	+	intron (NM_001287386, intron 8 of 9)	intron (NM_001287386, intron 8 of 9)	-3736	NM_022879	17898	Mm.46514	NM_022879	ENSMUSG00000020469	Myl7	MLC-2alpha|MLC2a|MYL2A|Mylc2a|RLC-A	myosin, light polypeptide 7, regulatory	protein-coding
chr11_5952443_5952943	189.166	-0.883549	0.237998	-3.71242	0.000205284	0.000717449	all_samples_summits_35250	chr11	5952443	5952943	+	Intergenic	Intergenic	-2612	NM_010292	103988	Mm.220358	NM_010292	ENSMUSG00000041798	Gck	GLK|Gk|Gls006|HK4|HKIV|HXKP|Hlb62|MODY2	glucokinase	protein-coding
chr11_5955500_5956000	976.174	0.174778	0.0738045	2.36812	0.0178789	0.0358464	all_samples_summits_35251	chr11	5955500	5956000	+	promoter-TSS (NM_019661)	promoter-TSS (NM_019661)	-8	NM_019661	56418	Mm.294821	NM_019661	ENSMUSG00000002741	Ykt6	0610042I15Rik|1810013M05Rik|AW105923	YKT6 v-SNARE homolog (S. cerevisiae)	protein-coding
chr11_5995915_5996415	160.402	-0.115902	0.163949	-0.706942	0.479603	0.567858	all_samples_summits_35252	chr11	5995915	5996415	+	intron (NM_001174053, intron 5 of 19)	intron (NM_001174053, intron 5 of 19)	40407	NM_019661	56418	Mm.294821	NM_019661	ENSMUSG00000002741	Ykt6	0610042I15Rik|1810013M05Rik|AW105923	YKT6 v-SNARE homolog (S. cerevisiae)	protein-coding
chr11_6174706_6175206	128.356	-0.619789	0.226549	-2.73579	0.00622316	0.0144081	all_samples_summits_35253	chr11	6174706	6175206	+	intron (NM_173748, intron 2 of 5)	intron (NM_173748, intron 2 of 5)	-1625	NR_029471	100042173	Mm.441799	NR_029471		Rps15a-ps6	Gm11968	ribosomal protein S15A, pseudogene 6	pseudo
chr11_6187841_6188341	493.071	-0.0255655	0.119262	-0.214364	0.830264	0.870697	all_samples_summits_35254	chr11	6187841	6188341	+	intron (NM_173748, intron 2 of 5)	intron (NM_173748, intron 2 of 5)	12360	NM_001363446	209586	Mm.25321	NM_173748	ENSMUSG00000053838	Nudcd3	AI427847|BC024322|mKIAA1068	NudC domain containing 3	protein-coding
chr11_6199265_6199765	198.621	0.244516	0.194186	1.25918	0.207964	0.286787	all_samples_summits_35255	chr11	6199265	6199765	+	intron (NM_173748, intron 1 of 5)	intron (NM_173748, intron 1 of 5)	936	NM_001363446	209586	Mm.25321	NM_173748	ENSMUSG00000053838	Nudcd3	AI427847|BC024322|mKIAA1068	NudC domain containing 3	protein-coding
chr11_6199944_6200444	888.519	0.224196	0.0869472	2.57853	0.0099221	0.0215369	all_samples_summits_35256	chr11	6199944	6200444	+	5' UTR (NM_001363446, exon 1 of 5)	5' UTR (NM_001363446, exon 1 of 5)	257	NM_001363446	209586	Mm.25321	NM_173748	ENSMUSG00000053838	Nudcd3	AI427847|BC024322|mKIAA1068	NudC domain containing 3	protein-coding
chr11_6267529_6268029	885.29	0.185622	0.0800454	2.31895	0.0203975	0.0401615	all_samples_summits_35257	chr11	6267529	6268029	+	promoter-TSS (NM_026538)	promoter-TSS (NM_026538)	-50	NM_026538	52513	Mm.29810	NM_026538	ENSMUSG00000004393	Ddx56	2600001H07Rik|D11Ertd619e|Noh61	DEAD (Asp-Glu-Ala-Asp) box polypeptide 56	protein-coding
chr11_6274728_6275228	819.502	0.0995499	0.088045	1.13067	0.258194	0.343533	all_samples_summits_35258	chr11	6274728	6275228	+	promoter-TSS (NM_134020)	promoter-TSS (NM_134020)	-141	NM_134020	103694	Mm.254495	NM_134020	ENSMUSG00000004394	Tmed4	1110014L17Rik|AI326346	transmembrane p24 trafficking protein 4	protein-coding
chr11_6291656_6292156	1976.61	0.186728	0.0715813	2.60861	0.00909109	0.0199954	all_samples_summits_35259	chr11	6291656	6292156	+	promoter-TSS (NM_001361904)	promoter-TSS (NM_001361904)	247	NM_001252287	18293	Mm.276348	NM_010956	ENSMUSG00000020456	Ogdh	2210403E04Rik|2210412K19Rik|AA409584|d1401|mKIAA4192	oxoglutarate (alpha-ketoglutarate) dehydrogenase (lipoamide)	protein-coding
chr11_6292229_6292729	631.857	0.377827	0.106077	3.56182	0.000368287	0.00120782	all_samples_summits_35260	chr11	6292229	6292729	+	promoter-TSS (NM_001361902)	promoter-TSS (NM_001361902)	-79	NM_001252288	18293	Mm.276348	NM_010956	ENSMUSG00000020456	Ogdh	2210403E04Rik|2210412K19Rik|AA409584|d1401|mKIAA4192	oxoglutarate (alpha-ketoglutarate) dehydrogenase (lipoamide)	protein-coding
chr11_6294308_6294808	541.197	0.198991	0.123588	1.61012	0.107371	0.165349	all_samples_summits_35261	chr11	6294308	6294808	+	intron (NM_001252288, intron 1 of 22)	intron (NM_001252288, intron 1 of 22)	1979	NM_001361902	18293	Mm.276348	NM_010956	ENSMUSG00000020456	Ogdh	2210403E04Rik|2210412K19Rik|AA409584|d1401|mKIAA4192	oxoglutarate (alpha-ketoglutarate) dehydrogenase (lipoamide)	protein-coding
chr11_6296075_6296575	833.315	0.212702	0.0890182	2.38943	0.0168746	0.0341031	all_samples_summits_35262	chr11	6296075	6296575	+	intron (NM_001252288, intron 1 of 22)	intron (NM_001252288, intron 1 of 22)	3746	NM_001361902	18293	Mm.276348	NM_010956	ENSMUSG00000020456	Ogdh	2210403E04Rik|2210412K19Rik|AA409584|d1401|mKIAA4192	oxoglutarate (alpha-ketoglutarate) dehydrogenase (lipoamide)	protein-coding
chr11_6365840_6366340	153.808	-0.305278	0.152572	-2.00088	0.0454058	0.079772	all_samples_summits_35263	chr11	6365840	6366340	+	Intergenic	Intergenic	-29035	NM_028601	52915	Mm.1144	NM_028601	ENSMUSG00000041164	Zmiz2	Zimp7	zinc finger, MIZ-type containing 2	protein-coding
chr11_6388798_6389298	1382.49	0.275656	0.0735388	3.74845	0.000177934	0.000631745	all_samples_summits_35264	chr11	6388798	6389298	+	Intergenic	(CCCCAG)n|Simple_repeat|Simple_repeat	-6077	NM_028601	52915	Mm.1144	NM_028601	ENSMUSG00000041164	Zmiz2	Zimp7	zinc finger, MIZ-type containing 2	protein-coding
chr11_6389317_6389817	656.801	0.294247	0.107917	2.7266	0.00639906	0.0147482	all_samples_summits_35265	chr11	6389317	6389817	+	Intergenic	(CGG)n|Simple_repeat|Simple_repeat	-5558	NM_028601	52915	Mm.1144	NM_028601	ENSMUSG00000041164	Zmiz2	Zimp7	zinc finger, MIZ-type containing 2	protein-coding
chr11_6404650_6405150	120.53	-0.75012	0.212871	-3.52383	0.000425357	0.00137265	all_samples_summits_35266	chr11	6404650	6405150	+	intron (NM_001005867, intron 18 of 18)	intron (NM_001005867, intron 18 of 18)	3270	NR_106109	102465759		NR_106109	ENSMUSG00000098516	Mir7651	Gm27664|mmu-mir-7651	microRNA 7651	ncRNA
chr11_6411661_6412161	200.043	-0.0621218	0.160685	-0.386605	0.699048	0.763077	all_samples_summits_35267	chr11	6411661	6412161	+	Intergenic	MER45A|DNA|hAT-Tip100	-3956	NM_008907	268373	Mm.5246	NM_008907	ENSMUSG00000071866	Ppia	2700098C05|Cphn|CyP-18|CypA|SP18	peptidylprolyl isomerase A	protein-coding
chr11_6415539_6416039	1384.34	0.200668	0.0771155	2.60218	0.00926331	0.0203267	all_samples_summits_35268	chr11	6415539	6416039	+	promoter-TSS (NM_008907)	promoter-TSS (NM_008907)	-78	NM_008907	268373	Mm.5246	NM_008907	ENSMUSG00000071866	Ppia	2700098C05|Cphn|CyP-18|CypA|SP18	peptidylprolyl isomerase A	protein-coding
chr11_6416434_6416934	462.553	0.166231	0.115349	1.44112	0.149551	0.218161	all_samples_summits_35269	chr11	6416434	6416934	+	intron (NM_008907, intron 1 of 4)	intron (NM_008907, intron 1 of 4)	817	NM_008907	268373	Mm.5246	NM_008907	ENSMUSG00000071866	Ppia	2700098C05|Cphn|CyP-18|CypA|SP18	peptidylprolyl isomerase A	protein-coding
chr11_6417544_6418044	416.291	-0.608317	0.160097	-3.79968	0.000144883	0.000525146	all_samples_summits_35270	chr11	6417544	6418044	+	intron (NM_008907, intron 1 of 4)	intron (NM_008907, intron 1 of 4)	1927	NM_008907	268373	Mm.5246	NM_008907	ENSMUSG00000071866	Ppia	2700098C05|Cphn|CyP-18|CypA|SP18	peptidylprolyl isomerase A	protein-coding
chr11_6443550_6444050	312.72	0.446227	0.126133	3.53774	0.000403565	0.00130806	all_samples_summits_35271	chr11	6443550	6444050	+	intron (NM_001347064, intron 1 of 3)	intron (NM_001347064, intron 1 of 3)	643	NM_001347064	77605	Mm.27624	NM_029938	ENSMUSG00000041126	H2afv	C530002L11Rik|H2A.Z2|H2a.z-2|H2av|Tg(Wnt1-cre)11Rth|Wnt1-Cre|Wnt1::Cre|Wnt1cre	H2A histone family, member V	protein-coding
chr11_6444336_6444836	2433	0.0935153	0.0857649	1.09037	0.275551	0.362462	all_samples_summits_35272	chr11	6444336	6444836	+	promoter-TSS (NM_029938)	promoter-TSS (NM_029938)	-143	NM_029938	77605	Mm.27624	NM_029938	ENSMUSG00000041126	H2afv	C530002L11Rik|H2A.Z2|H2a.z-2|H2av|Tg(Wnt1-cre)11Rth|Wnt1-Cre|Wnt1::Cre|Wnt1cre	H2A histone family, member V	protein-coding
chr11_6475154_6475654	479.65	0.422321	0.110744	3.81351	0.000137008	0.000499408	all_samples_summits_35273	chr11	6475154	6475654	+	exon (NM_011221, exon 1 of 1)	exon (NM_011221, exon 1 of 1)	672	NM_011221	19291	Mm.296150	NM_011221	ENSMUSG00000094483	Purb	2310015K15Rik|AA114818|Cager-2|D11Bwg0414e	purine rich element binding protein B	protein-coding
chr11_6475890_6476390	711.961	0.269052	0.104316	2.5792	0.00990304	0.0215029	all_samples_summits_35274	chr11	6475890	6476390	+	promoter-TSS (NM_011221)	promoter-TSS (NM_011221)	-64	NM_011221	19291	Mm.296150	NM_011221	ENSMUSG00000094483	Purb	2310015K15Rik|AA114818|Cager-2|D11Bwg0414e	purine rich element binding protein B	protein-coding
chr11_6487531_6488031	433.288	-0.220942	0.114723	-1.92586	0.0541215	0.0926222	all_samples_summits_35275	chr11	6487531	6488031	+	Intergenic	RMER4B|LTR|ERVK	-11705	NM_011221	19291	Mm.296150	NM_011221	ENSMUSG00000094483	Purb	2310015K15Rik|AA114818|Cager-2|D11Bwg0414e	purine rich element binding protein B	protein-coding
chr11_6490038_6490538	178.912	-0.272355	0.190524	-1.4295	0.15286	0.222198	all_samples_summits_35276	chr11	6490038	6490538	+	Intergenic	Intergenic	-14212	NM_011221	19291	Mm.296150	NM_011221	ENSMUSG00000094483	Purb	2310015K15Rik|AA114818|Cager-2|D11Bwg0414e	purine rich element binding protein B	protein-coding
chr11_6494220_6494720	268.61	-0.046233	0.166645	-0.277434	0.781447	0.830928	all_samples_summits_35277	chr11	6494220	6494720	+	Intergenic	Intergenic	-18394	NM_011221	19291	Mm.296150	NM_011221	ENSMUSG00000094483	Purb	2310015K15Rik|AA114818|Cager-2|D11Bwg0414e	purine rich element binding protein B	protein-coding
chr11_6504621_6505121	257.835	-0.435459	0.143827	-3.02766	0.00246457	0.00644236	all_samples_summits_35278	chr11	6504621	6505121	+	Intergenic	RLTR49|LTR|ERVK	16087	NM_178440	246177	Mm.239554	NM_178440	ENSMUSG00000020437	Myo1g	E430002D17Rik	myosin IG	protein-coding
chr11_6507133_6507633	203.996	-0.718671	0.211412	-3.39939	0.000675358	0.00206997	all_samples_summits_35279	chr11	6507133	6507633	+	intron (NM_178440, intron 20 of 21)	intron (NM_178440, intron 20 of 21)	13575	NM_178440	246177	Mm.239554	NM_178440	ENSMUSG00000020437	Myo1g	E430002D17Rik	myosin IG	protein-coding
chr11_6526612_6527112	141.041	-0.0451556	0.17869	-0.252704	0.800497	0.846669	all_samples_summits_35280	chr11	6526612	6527112	+	intron (NR_045893, intron 2 of 3)	B2_Mm2|SINE|B2	1898	NR_045893	100041286	Mm.459507	NR_045893	ENSMUSG00000085156	Snhg15	Gm11974	small nucleolar RNA host gene 15	ncRNA
chr11_6528522_6529022	1051.27	0.280892	0.0746212	3.76425	0.000167052	0.000596576	all_samples_summits_35281	chr11	6528522	6529022	+	promoter-TSS (NR_045893)	promoter-TSS (NR_045893)	-12	NR_045893	100041286	Mm.459507	NR_045893	ENSMUSG00000085156	Snhg15	Gm11974	small nucleolar RNA host gene 15	ncRNA
chr11_6542048_6542548	160.359	-0.620616	0.239832	-2.58772	0.00966147	0.02105	all_samples_summits_35282	chr11	6542048	6542548	+	Intergenic	Intergenic	-4589	NM_146014	216527	Mm.221271	NM_146014	ENSMUSG00000000378	Ccm2	BC029157	cerebral cavernous malformation 2	protein-coding
chr11_6546554_6547054	1416.21	0.206619	0.0904348	2.28473	0.0223287	0.0434015	all_samples_summits_35283	chr11	6546554	6547054	+	promoter-TSS (NM_146014)	promoter-TSS (NM_146014)	-83	NM_146014	216527	Mm.221271	NM_146014	ENSMUSG00000000378	Ccm2	BC029157	cerebral cavernous malformation 2	protein-coding
chr11_6550155_6550655	152.283	-0.382515	0.229425	-1.66728	0.0954596	0.149806	all_samples_summits_35284	chr11	6550155	6550655	+	intron (NM_001190343, intron 1 of 8)	intron (NM_001190343, intron 1 of 8)	3518	NM_001190343	216527	Mm.221271	NM_146014	ENSMUSG00000000378	Ccm2	BC029157	cerebral cavernous malformation 2	protein-coding
chr11_6598415_6598915	414.901	-1.51064	0.156909	-9.62751	6.11941e-22	4.02577e-20	all_samples_summits_35285	chr11	6598415	6598915	+	intron (NM_001081652, intron 4 of 7)	intron (NM_001081652, intron 4 of 7)	7389	NM_001081652	192950	Mm.337771	NM_001081652	ENSMUSG00000041073	Nacad	D230024G13Rik|mKIAA0363	NAC alpha domain containing	protein-coding
chr11_6603868_6604368	659.301	-1.03616	0.119484	-8.67197	4.24703e-18	1.6132e-16	all_samples_summits_35286	chr11	6603868	6604368	+	intron (NM_001081652, intron 1 of 7)	intron (NM_001081652, intron 1 of 7)	1936	NM_001081652	192950	Mm.337771	NM_001081652	ENSMUSG00000041073	Nacad	D230024G13Rik|mKIAA0363	NAC alpha domain containing	protein-coding
chr11_6605478_6605978	300.384	-1.08165	0.153824	-7.03172	2.04003e-12	3.28555e-11	all_samples_summits_35287	chr11	6605478	6605978	+	exon (NM_001081652, exon 1 of 8)	exon (NM_001081652, exon 1 of 8)	326	NM_001081652	192950	Mm.337771	NM_001081652	ENSMUSG00000041073	Nacad	D230024G13Rik|mKIAA0363	NAC alpha domain containing	protein-coding
chr11_6625854_6626354	861.904	0.195284	0.0826783	2.36197	0.0181782	0.0363563	all_samples_summits_35288	chr11	6625854	6626354	+	promoter-TSS (NM_001130457)	promoter-TSS (NM_001130457)	-37	NM_134011	21379	Mm.247761	NM_134011	ENSMUSG00000000384	Tbrg4	2310042P22Rik|AA120735|AA408001|AI527316|Cpr2|R74877|Tb-12	transforming growth factor beta regulated gene 4	protein-coding
chr11_6654847_6655347	105.269	0.232664	0.186996	1.24422	0.213418	0.293175	all_samples_summits_35289	chr11	6654847	6655347	+	intron (NR_028586, intron 3 of 5)	intron (NR_028586, intron 3 of 5)	-3436	NM_019511	56089	Mm.39884	NM_019511	ENSMUSG00000041046	Ramp3	AI850306	receptor (calcitonin) activity modifying protein 3	protein-coding
chr11_7173622_7174122	250.836	-2.08621	0.164278	-12.6993	5.96884e-37	2.98089e-34	all_samples_summits_35290	chr11	7173622	7174122	+	3' UTR (NM_009622, exon 20 of 20)	3' UTR (NM_009622, exon 20 of 20)	14697	NR_045101	100041347	Mm.300962	NR_045101	ENSMUSG00000087512	Cccd201	Gm11985	coiled coil domain 201	ncRNA
chr11_7226698_7227198	121.016	-2.0364	0.222937	-9.13443	6.57542e-20	3.25026e-18	all_samples_summits_35291	chr11	7226698	7227198	+	Intergenic	Intergenic	-13025	NM_008343	16009	Mm.29254	NM_008343	ENSMUSG00000020427	Igfbp3	AI649005|IGFBP-3|IGgfbp3	insulin-like growth factor binding protein 3	protein-coding
chr11_7227253_7227753	172.516	-2.01304	0.222585	-9.04392	1.51156e-19	7.09829e-18	all_samples_summits_35292	chr11	7227253	7227753	+	Intergenic	ID4_|SINE|ID	-13580	NM_008343	16009	Mm.29254	NM_008343	ENSMUSG00000020427	Igfbp3	AI649005|IGFBP-3|IGgfbp3	insulin-like growth factor binding protein 3	protein-coding
chr11_7233341_7233841	366.367	-2.30189	0.154241	-14.9239	2.30254e-50	7.77879e-47	all_samples_summits_35293	chr11	7233341	7233841	+	Intergenic	Intergenic	-19668	NM_008343	16009	Mm.29254	NM_008343	ENSMUSG00000020427	Igfbp3	AI649005|IGFBP-3|IGgfbp3	insulin-like growth factor binding protein 3	protein-coding
chr11_7237631_7238131	360.052	-1.96343	0.154191	-12.7338	3.83729e-37	2.00349e-34	all_samples_summits_35294	chr11	7237631	7238131	+	Intergenic	Intergenic	-23958	NM_008343	16009	Mm.29254	NM_008343	ENSMUSG00000020427	Igfbp3	AI649005|IGFBP-3|IGgfbp3	insulin-like growth factor binding protein 3	protein-coding
chr11_8344858_8345358	308.988	-1.13787	0.157003	-7.24747	4.24627e-13	7.63293e-12	all_samples_summits_35295	chr11	8344858	8345358	+	Intergenic	Intergenic	319427	NM_001083587	319939	Mm.337820	NM_001083587	ENSMUSG00000020422	Tns3	BC023928|F830010I22Rik|TEM6|Tens1	tensin 3	protein-coding
chr11_8424163_8424663	252.738	0.130511	0.153665	0.849322	0.395702	0.487065	all_samples_summits_35296	chr11	8424163	8424663	+	Intergenic	Intergenic	240122	NM_001083587	319939	Mm.337820	NM_001083587	ENSMUSG00000020422	Tns3	BC023928|F830010I22Rik|TEM6|Tens1	tensin 3	protein-coding
chr11_8468493_8468993	644.571	-0.00760293	0.0992809	-0.07658	0.938958	0.954801	all_samples_summits_35297	chr11	8468493	8468993	+	intron (NM_001083587, intron 20 of 30)	intron (NM_001083587, intron 20 of 30)	195792	NM_001083587	319939	Mm.337820	NM_001083587	ENSMUSG00000020422	Tns3	BC023928|F830010I22Rik|TEM6|Tens1	tensin 3	protein-coding
chr11_8479223_8479723	200.291	0.0660541	0.290789	0.227154	0.820304	0.862978	all_samples_summits_35298	chr11	8479223	8479723	+	intron (NM_001083587, intron 18 of 30)	intron (NM_001083587, intron 18 of 30)	185062	NM_001083587	319939	Mm.337820	NM_001083587	ENSMUSG00000020422	Tns3	BC023928|F830010I22Rik|TEM6|Tens1	tensin 3	protein-coding
chr11_8484507_8485007	198.396	-0.666129	0.236236	-2.81976	0.00480601	0.0115099	all_samples_summits_35299	chr11	8484507	8485007	+	intron (NM_001083587, intron 17 of 30)	intron (NM_001083587, intron 17 of 30)	179778	NM_001083587	319939	Mm.337820	NM_001083587	ENSMUSG00000020422	Tns3	BC023928|F830010I22Rik|TEM6|Tens1	tensin 3	protein-coding
chr11_8500759_8501259	612.61	0.0845433	0.135062	0.625958	0.531343	0.615926	all_samples_summits_35300	chr11	8500759	8501259	+	intron (NM_001083587, intron 16 of 30)	intron (NM_001083587, intron 16 of 30)	163526	NM_001083587	319939	Mm.337820	NM_001083587	ENSMUSG00000020422	Tns3	BC023928|F830010I22Rik|TEM6|Tens1	tensin 3	protein-coding
chr11_8503701_8504201	773.929	0.144052	0.103826	1.38744	0.165307	0.237318	all_samples_summits_35301	chr11	8503701	8504201	+	intron (NM_001083587, intron 16 of 30)	intron (NM_001083587, intron 16 of 30)	160584	NM_001083587	319939	Mm.337820	NM_001083587	ENSMUSG00000020422	Tns3	BC023928|F830010I22Rik|TEM6|Tens1	tensin 3	protein-coding
chr11_8509534_8510034	184.73	-0.0355673	0.200644	-0.177266	0.8593	0.893802	all_samples_summits_35302	chr11	8509534	8510034	+	intron (NM_001083587, intron 16 of 30)	intron (NM_001083587, intron 16 of 30)	154751	NM_001083587	319939	Mm.337820	NM_001083587	ENSMUSG00000020422	Tns3	BC023928|F830010I22Rik|TEM6|Tens1	tensin 3	protein-coding
chr11_8521267_8521767	234.272	0.677686	0.17665	3.83631	0.000124895	0.000460723	all_samples_summits_35303	chr11	8521267	8521767	+	intron (NM_001083587, intron 13 of 30)	intron (NM_001083587, intron 13 of 30)	143018	NM_001083587	319939	Mm.337820	NM_001083587	ENSMUSG00000020422	Tns3	BC023928|F830010I22Rik|TEM6|Tens1	tensin 3	protein-coding
chr11_8523661_8524161	626.257	0.492475	0.1169	4.21279	2.52238e-05	0.000109896	all_samples_summits_35304	chr11	8523661	8524161	+	intron (NM_001083587, intron 13 of 30)	intron (NM_001083587, intron 13 of 30)	140624	NM_001083587	319939	Mm.337820	NM_001083587	ENSMUSG00000020422	Tns3	BC023928|F830010I22Rik|TEM6|Tens1	tensin 3	protein-coding
chr11_8534830_8535330	154.256	-0.283242	0.166801	-1.69809	0.0894909	0.141869	all_samples_summits_35305	chr11	8534830	8535330	+	intron (NM_001083587, intron 10 of 30)	intron (NM_001083587, intron 10 of 30)	129455	NM_001083587	319939	Mm.337820	NM_001083587	ENSMUSG00000020422	Tns3	BC023928|F830010I22Rik|TEM6|Tens1	tensin 3	protein-coding
chr11_8579771_8580271	970.118	-0.664087	0.0771601	-8.60661	7.52501e-18	2.76681e-16	all_samples_summits_35306	chr11	8579771	8580271	+	intron (NM_001083587, intron 3 of 30)	intron (NM_001083587, intron 3 of 30)	84514	NM_001083587	319939	Mm.337820	NM_001083587	ENSMUSG00000020422	Tns3	BC023928|F830010I22Rik|TEM6|Tens1	tensin 3	protein-coding
chr11_8582000_8582500	201.729	-0.496277	0.147239	-3.37056	0.000750149	0.00226989	all_samples_summits_35307	chr11	8582000	8582500	+	intron (NM_001083587, intron 3 of 30)	intron (NM_001083587, intron 3 of 30)	82285	NM_001083587	319939	Mm.337820	NM_001083587	ENSMUSG00000020422	Tns3	BC023928|F830010I22Rik|TEM6|Tens1	tensin 3	protein-coding
chr11_8582528_8583028	240.198	-0.66113	0.131628	-5.02272	5.09459e-07	3.19878e-06	all_samples_summits_35308	chr11	8582528	8583028	+	intron (NM_001083587, intron 3 of 30)	intron (NM_001083587, intron 3 of 30)	81757	NM_001083587	319939	Mm.337820	NM_001083587	ENSMUSG00000020422	Tns3	BC023928|F830010I22Rik|TEM6|Tens1	tensin 3	protein-coding
chr11_8589379_8589879	289.764	-0.956967	0.120986	-7.90975	2.57896e-15	6.56299e-14	all_samples_summits_35309	chr11	8589379	8589879	+	intron (NM_001083587, intron 3 of 30)	intron (NM_001083587, intron 3 of 30)	74906	NM_001083587	319939	Mm.337820	NM_001083587	ENSMUSG00000020422	Tns3	BC023928|F830010I22Rik|TEM6|Tens1	tensin 3	protein-coding
chr11_8615432_8615932	213.371	-1.12015	0.170942	-6.55284	5.64543e-11	7.22756e-10	all_samples_summits_35310	chr11	8615432	8615932	+	intron (NM_001083587, intron 2 of 30)	intron (NM_001083587, intron 2 of 30)	48853	NM_001083587	319939	Mm.337820	NM_001083587	ENSMUSG00000020422	Tns3	BC023928|F830010I22Rik|TEM6|Tens1	tensin 3	protein-coding
chr11_8624472_8624972	248.74	-1.33266	0.167029	-7.97862	1.4798e-15	3.90391e-14	all_samples_summits_35311	chr11	8624472	8624972	+	intron (NM_001083587, intron 1 of 30)	CpG	39813	NM_001083587	319939	Mm.337820	NM_001083587	ENSMUSG00000020422	Tns3	BC023928|F830010I22Rik|TEM6|Tens1	tensin 3	protein-coding
chr11_8634690_8635190	403.718	-0.832818	0.136254	-6.11224	9.82407e-10	1.02903e-08	all_samples_summits_35312	chr11	8634690	8635190	+	intron (NM_001083587, intron 1 of 30)	intron (NM_001083587, intron 1 of 30)	29595	NM_001083587	319939	Mm.337820	NM_001083587	ENSMUSG00000020422	Tns3	BC023928|F830010I22Rik|TEM6|Tens1	tensin 3	protein-coding
chr11_8635774_8636274	236.325	-0.419493	0.198428	-2.11408	0.0345081	0.0630767	all_samples_summits_35313	chr11	8635774	8636274	+	intron (NM_001083587, intron 1 of 30)	intron (NM_001083587, intron 1 of 30)	28511	NM_001083587	319939	Mm.337820	NM_001083587	ENSMUSG00000020422	Tns3	BC023928|F830010I22Rik|TEM6|Tens1	tensin 3	protein-coding
chr11_8663387_8663887	266.768	-0.858391	0.144794	-5.92838	3.0594e-09	2.92067e-08	all_samples_summits_35314	chr11	8663387	8663887	+	intron (NM_001083587, intron 1 of 30)	intron (NM_001083587, intron 1 of 30)	898	NM_001083587	319939	Mm.337820	NM_001083587	ENSMUSG00000020422	Tns3	BC023928|F830010I22Rik|TEM6|Tens1	tensin 3	protein-coding
chr11_8664332_8664832	443.03	-0.735672	0.120363	-6.11213	9.83101e-10	1.02957e-08	all_samples_summits_35315	chr11	8664332	8664832	+	promoter-TSS (NM_001083587)	promoter-TSS (NM_001083587)	-47	NM_001083587	319939	Mm.337820	NM_001083587	ENSMUSG00000020422	Tns3	BC023928|F830010I22Rik|TEM6|Tens1	tensin 3	protein-coding
chr11_8674781_8675281	273.508	-0.714516	0.181919	-3.92766	8.57769e-05	0.000329653	all_samples_summits_35316	chr11	8674781	8675281	+	Intergenic	Intergenic	-10496	NM_001083587	319939	Mm.337820	NM_001083587	ENSMUSG00000020422	Tns3	BC023928|F830010I22Rik|TEM6|Tens1	tensin 3	protein-coding
chr11_8830472_8830972	93.1486	-1.13948	0.265542	-4.29115	1.77748e-05	8.0217e-05	all_samples_summits_35317	chr11	8830472	8830972	+	Intergenic	Intergenic	-166187	NM_001083587	319939	Mm.337820	NM_001083587	ENSMUSG00000020422	Tns3	BC023928|F830010I22Rik|TEM6|Tens1	tensin 3	protein-coding
chr11_9010315_9010815	213.592	-0.254159	0.146687	-1.73266	0.0831563	0.13338	all_samples_summits_35318	chr11	9010315	9010815	+	exon (NM_001303610, exon 1 of 7)	exon (NM_001303610, exon 1 of 7)	626	NM_008316	15574	Mm.42201	NM_008316	ENSMUSG00000020413	Hus1	-	HUS1 checkpoint clamp component	protein-coding
chr11_9010932_9011432	767.392	0.0544805	0.106328	0.512379	0.608386	0.685047	all_samples_summits_35319	chr11	9010932	9011432	+	promoter-TSS (NM_001303610)	promoter-TSS (NM_001303610)	9	NM_008316	15574	Mm.42201	NM_008316	ENSMUSG00000020413	Hus1	-	HUS1 checkpoint clamp component	protein-coding
chr11_9048295_9048795	100.753	-1.18105	0.198668	-5.94488	2.76665e-09	2.65976e-08	all_samples_summits_35320	chr11	9048295	9048795	+	promoter-TSS (NM_001037928)	promoter-TSS (NM_001037928)	-47	NM_001037928	626870	Mm.369429	NM_001037928	ENSMUSG00000040978	Gm11992	-	predicted gene 11992	protein-coding
chr11_9117711_9118211	214.86	-0.784924	0.178763	-4.39085	1.12907e-05	5.33831e-05	all_samples_summits_35321	chr11	9117711	9118211	+	promoter-TSS (NM_009477)	promoter-TSS (NM_009477)	-47	NM_001159401	22271	Mm.4610	NM_009477	ENSMUSG00000020407	Upp1	AI325217|UPase|UdRPase|Up|Upp	uridine phosphorylase 1	protein-coding
chr11_9118263_9118763	128.567	-1.07201	0.202782	-5.28653	1.24661e-07	8.83891e-07	all_samples_summits_35322	chr11	9118263	9118763	+	promoter-TSS (NM_001159402)	promoter-TSS (NM_001159402)	6	NM_001159402	22271	Mm.4610	NM_009477	ENSMUSG00000020407	Upp1	AI325217|UPase|UdRPase|Up|Upp	uridine phosphorylase 1	protein-coding
chr11_11461760_11462260	250.799	-0.630246	0.133344	-4.72647	2.28459e-06	1.26114e-05	all_samples_summits_35323	chr11	11461760	11462260	+	intron (NM_001185153, intron 1 of 7)	CpG	409	NM_001185153	53604	Mm.9500	NM_015785	ENSMUSG00000020193	Zpbp	4930486K01Rik|Iam38|Sp38	zona pellucida binding protein	protein-coding
chr11_11685857_11686357	170.425	-1.07898	0.190748	-5.65655	1.54445e-08	1.28682e-07	all_samples_summits_35324	chr11	11685857	11686357	+	5' UTR (NM_009578, exon 1 of 7)	5' UTR (NM_009578, exon 1 of 7)	182	NM_001301868	22778	Mm.103545	NM_009578	ENSMUSG00000018654	Ikzf1	5832432G11Rik|Ikaros|LyF-1|Zfpn1a1|Znfn1a1|hlk-1|mKIAA4227	IKAROS family zinc finger 1	protein-coding
chr11_11788624_11789124	637.31	-0.0507355	0.0929414	-0.545888	0.585143	0.664084	all_samples_summits_35325	chr11	11788624	11789124	+	Intergenic	Intergenic	20088	NM_021891	60530	Mm.236114	NM_021891	ENSMUSG00000035455	Fignl1	-	fidgetin-like 1	protein-coding
chr11_11808820_11809320	1217.01	0.17758	0.0740567	2.3979	0.0164895	0.03342	all_samples_summits_35326	chr11	11808820	11809320	+	promoter-TSS (NM_001163360)	promoter-TSS (NM_001163360)	-108	NM_001163360	60530	Mm.236114	NM_021891	ENSMUSG00000035455	Fignl1	-	fidgetin-like 1	protein-coding
chr11_11811897_11812397	231.499	0.372109	0.154506	2.40837	0.0160239	0.0326065	all_samples_summits_35327	chr11	11811897	11812397	+	Intergenic	Intergenic	-3185	NM_001163360	60530	Mm.236114	NM_021891	ENSMUSG00000035455	Fignl1	-	fidgetin-like 1	protein-coding
chr11_11820289_11820789	823.761	0.354291	0.0984067	3.60027	0.000317889	0.00105868	all_samples_summits_35328	chr11	11820289	11820789	+	intron (NM_001190448, intron 12 of 14)	intron (NM_001190448, intron 12 of 14)	-11577	NM_001163360	60530	Mm.236114	NM_021891	ENSMUSG00000035455	Fignl1	-	fidgetin-like 1	protein-coding
chr11_11825676_11826176	523.018	0.175876	0.119531	1.47138	0.141188	0.207916	all_samples_summits_35329	chr11	11825676	11826176	+	intron (NM_001190448, intron 10 of 14)	intron (NM_001190448, intron 10 of 14)	-16964	NM_001163360	60530	Mm.236114	NM_021891	ENSMUSG00000035455	Fignl1	-	fidgetin-like 1	protein-coding
chr11_11829141_11829641	303.64	0.457915	0.170403	2.68725	0.00720437	0.016331	all_samples_summits_35330	chr11	11829141	11829641	+	intron (NM_001190448, intron 9 of 14)	MLTR14|LTR|ERV1	-20429	NM_001163360	60530	Mm.236114	NM_021891	ENSMUSG00000035455	Fignl1	-	fidgetin-like 1	protein-coding
chr11_11939594_11940094	247.262	0.430199	0.23901	1.79992	0.0718731	0.117823	all_samples_summits_35331	chr11	11939594	11940094	+	intron (NM_001177629, intron 10 of 15)	MER77|LTR|ERVL	-41700	NM_001190448	13195	Mm.12906	NM_016672	ENSMUSG00000020182	Ddc	Aadc	dopa decarboxylase	protein-coding
chr11_11960902_11961402	214.949	-0.421987	0.199056	-2.11995	0.0340106	0.0623022	all_samples_summits_35332	chr11	11960902	11961402	+	intron (NM_001370603, intron 4 of 17)	intron (NM_001370603, intron 4 of 17)	-63008	NM_001190448	13195	Mm.12906	NM_016672	ENSMUSG00000020182	Ddc	Aadc	dopa decarboxylase	protein-coding
chr11_11973324_11973824	128.129	-0.322212	0.229991	-1.40097	0.161222	0.232307	all_samples_summits_35333	chr11	11973324	11973824	+	intron (NM_001177629, intron 2 of 15)	intron (NM_001177629, intron 2 of 15)	54397	NM_001177629	14783	Mm.273117	NM_010345	ENSMUSG00000020176	Grb10	5730571D09Rik|AI325020|Meg1|mKIAA0207	growth factor receptor bound protein 10	protein-coding
chr11_12025686_12026186	317.041	-0.0434202	0.11627	-0.373441	0.70882	0.771441	all_samples_summits_35334	chr11	12025686	12026186	+	intron (NM_001370603, intron 1 of 17)	CpG	2035	NM_001177629	14783	Mm.273117	NM_010345	ENSMUSG00000020176	Grb10	5730571D09Rik|AI325020|Meg1|mKIAA0207	growth factor receptor bound protein 10	protein-coding
chr11_12037201_12037701	345.467	0.454356	0.133056	3.41477	0.00063836	0.00196749	all_samples_summits_35335	chr11	12037201	12037701	+	promoter-TSS (NM_010345)	promoter-TSS (NM_010345)	-31	NM_010345	14783	Mm.273117	NM_010345	ENSMUSG00000020176	Grb10	5730571D09Rik|AI325020|Meg1|mKIAA0207	growth factor receptor bound protein 10	protein-coding
chr11_12231314_12231814	1444.38	0.255651	0.0790716	3.23316	0.00122428	0.00348548	all_samples_summits_35336	chr11	12231314	12231814	+	Intergenic	Intergenic	180576	NM_001282994	12808	Mm.22847	NM_172496	ENSMUSG00000020173	Cobl	-	cordon-bleu WH2 repeat	protein-coding
chr11_12232281_12232781	756.908	0.326998	0.0992052	3.29617	0.000980111	0.00286476	all_samples_summits_35337	chr11	12232281	12232781	+	Intergenic	Intergenic	179609	NM_001282994	12808	Mm.22847	NM_172496	ENSMUSG00000020173	Cobl	-	cordon-bleu WH2 repeat	protein-coding
chr11_12373342_12373842	228.61	-0.0168148	0.137363	-0.122411	0.902573	0.92721	all_samples_summits_35338	chr11	12373342	12373842	+	intron (NM_001282993, intron 4 of 13)	intron (NM_001282993, intron 4 of 13)	38548	NM_001282994	12808	Mm.22847	NM_172496	ENSMUSG00000020173	Cobl	-	cordon-bleu WH2 repeat	protein-coding
chr11_12394118_12394618	189.257	-0.54548	0.190116	-2.86919	0.00411521	0.0100572	all_samples_summits_35339	chr11	12394118	12394618	+	intron (NM_001282993, intron 1 of 13)	intron (NM_001282993, intron 1 of 13)	17772	NM_001282994	12808	Mm.22847	NM_172496	ENSMUSG00000020173	Cobl	-	cordon-bleu WH2 repeat	protein-coding
chr11_12416861_12417361	188.372	-0.674377	0.17125	-3.93796	8.21775e-05	0.000317349	all_samples_summits_35340	chr11	12416861	12417361	+	intron (NM_001282993, intron 1 of 13)	intron (NM_001282993, intron 1 of 13)	-4971	NM_001282994	12808	Mm.22847	NM_172496	ENSMUSG00000020173	Cobl	-	cordon-bleu WH2 repeat	protein-coding
chr11_12421123_12421623	417.84	-0.261418	0.115909	-2.25538	0.0241097	0.046375	all_samples_summits_35341	chr11	12421123	12421623	+	intron (NM_001282993, intron 1 of 13)	intron (NM_001282993, intron 1 of 13)	-9233	NM_001282994	12808	Mm.22847	NM_172496	ENSMUSG00000020173	Cobl	-	cordon-bleu WH2 repeat	protein-coding
chr11_12438368_12438868	382.52	-0.634521	0.147371	-4.30561	1.66527e-05	7.56586e-05	all_samples_summits_35342	chr11	12438368	12438868	+	intron (NM_001282993, intron 1 of 13)	L1MD|LINE|L1	26342	NM_172496	12808	Mm.22847	NM_172496	ENSMUSG00000020173	Cobl	-	cordon-bleu WH2 repeat	protein-coding
chr11_12442238_12442738	294.265	-0.169714	0.157201	-1.0796	0.280321	0.367617	all_samples_summits_35343	chr11	12442238	12442738	+	intron (NM_001282993, intron 1 of 13)	intron (NM_001282993, intron 1 of 13)	22472	NM_172496	12808	Mm.22847	NM_172496	ENSMUSG00000020173	Cobl	-	cordon-bleu WH2 repeat	protein-coding
chr11_12444219_12444719	144.804	-1.20035	0.187066	-6.41672	1.39244e-10	1.6797e-09	all_samples_summits_35344	chr11	12444219	12444719	+	intron (NM_001282993, intron 1 of 13)	intron (NM_001282993, intron 1 of 13)	20491	NM_172496	12808	Mm.22847	NM_172496	ENSMUSG00000020173	Cobl	-	cordon-bleu WH2 repeat	protein-coding
chr11_12448130_12448630	431.18	-0.190565	0.121731	-1.56546	0.117474	0.178456	all_samples_summits_35345	chr11	12448130	12448630	+	intron (NM_001282993, intron 1 of 13)	intron (NM_001282993, intron 1 of 13)	16580	NM_172496	12808	Mm.22847	NM_172496	ENSMUSG00000020173	Cobl	-	cordon-bleu WH2 repeat	protein-coding
chr11_12448682_12449182	240.635	-0.108993	0.145823	-0.747434	0.454802	0.544374	all_samples_summits_35346	chr11	12448682	12449182	+	intron (NM_001282993, intron 1 of 13)	intron (NM_001282993, intron 1 of 13)	16028	NM_172496	12808	Mm.22847	NM_172496	ENSMUSG00000020173	Cobl	-	cordon-bleu WH2 repeat	protein-coding
chr11_12463582_12464082	280.32	-0.154017	0.143933	-1.07006	0.284592	0.372197	all_samples_summits_35347	chr11	12463582	12464082	+	intron (NM_001282993, intron 1 of 13)	intron (NM_001282993, intron 1 of 13)	1128	NM_172496	12808	Mm.22847	NM_172496	ENSMUSG00000020173	Cobl	-	cordon-bleu WH2 repeat	protein-coding
chr11_12464804_12465304	716.892	-0.0850263	0.128364	-0.662383	0.507725	0.594041	all_samples_summits_35348	chr11	12464804	12465304	+	promoter-TSS (NM_172496)	promoter-TSS (NM_172496)	-94	NM_001282993	12808	Mm.22847	NM_172496	ENSMUSG00000020173	Cobl	-	cordon-bleu WH2 repeat	protein-coding
chr11_12473366_12473866	305.514	-0.405039	0.16987	-2.38441	0.0171066	0.0345125	all_samples_summits_35349	chr11	12473366	12473866	+	Intergenic	Intergenic	-8656	NM_001282993	12808	Mm.22847	NM_172496	ENSMUSG00000020173	Cobl	-	cordon-bleu WH2 repeat	protein-coding
chr11_12532313_12532813	247.716	-0.251596	0.12603	-1.99632	0.0458988	0.080521	all_samples_summits_35350	chr11	12532313	12532813	+	Intergenic	Intergenic	-67603	NM_001282993	12808	Mm.22847	NM_172496	ENSMUSG00000020173	Cobl	-	cordon-bleu WH2 repeat	protein-coding
chr11_16507960_16508460	966.334	0.171551	0.0762247	2.25059	0.0244114	0.0468911	all_samples_summits_35351	chr11	16507960	16508460	+	5' UTR (NM_011343, exon 1 of 4)	5' UTR (NM_011343, exon 1 of 4)	274	NM_001109972	20335	Mm.325350	NM_011343	ENSMUSG00000078974	Sec61g	-	SEC61, gamma subunit	protein-coding
chr11_16591391_16591891	599.547	-0.258053	0.118463	-2.17834	0.0293808	0.0549391	all_samples_summits_35352	chr11	16591391	16591891	+	Intergenic	Intergenic	-83157	NM_011343	20335	Mm.325350	NM_011343	ENSMUSG00000078974	Sec61g	-	SEC61, gamma subunit	protein-coding
chr11_16737314_16737814	128.32	-0.664865	0.207109	-3.21022	0.00132635	0.00374213	all_samples_summits_35353	chr11	16737314	16737814	+	Intergenic	L1ME1|LINE|L1	-14639	NM_207655	13649	Mm.8534	NM_007912	ENSMUSG00000020122	Egfr	9030024J15Rik|AI552599|Erbb|Errb1|Errp|Wa5|wa-2|wa2	epidermal growth factor receptor	protein-coding
chr11_16751400_16751900	694.638	-0.196425	0.160722	-1.22214	0.221655	0.302593	all_samples_summits_35354	chr11	16751400	16751900	+	promoter-TSS (NM_007912)	promoter-TSS (NM_007912)	-553	NM_207655	13649	Mm.8534	NM_007912	ENSMUSG00000020122	Egfr	9030024J15Rik|AI552599|Erbb|Errb1|Errp|Wa5|wa-2|wa2	epidermal growth factor receptor	protein-coding
chr11_16751908_16752408	483.717	-0.111332	0.140899	-0.790156	0.429437	0.519996	all_samples_summits_35355	chr11	16751908	16752408	+	promoter-TSS (NM_007912)	promoter-TSS (NM_007912)	-45	NM_207655	13649	Mm.8534	NM_007912	ENSMUSG00000020122	Egfr	9030024J15Rik|AI552599|Erbb|Errb1|Errp|Wa5|wa-2|wa2	epidermal growth factor receptor	protein-coding
chr11_16769876_16770376	277.415	-0.996545	0.195657	-5.09334	3.51812e-07	2.28411e-06	all_samples_summits_35356	chr11	16769876	16770376	+	intron (NM_207655, intron 1 of 27)	intron (NM_207655, intron 1 of 27)	17923	NM_007912	13649	Mm.8534	NM_007912	ENSMUSG00000020122	Egfr	9030024J15Rik|AI552599|Erbb|Errb1|Errp|Wa5|wa-2|wa2	epidermal growth factor receptor	protein-coding
chr11_16800489_16800989	692.066	-0.591342	0.11207	-5.27655	1.31641e-07	9.30399e-07	all_samples_summits_35357	chr11	16800489	16800989	+	intron (NM_207655, intron 1 of 27)	intron (NM_207655, intron 1 of 27)	48536	NM_007912	13649	Mm.8534	NM_007912	ENSMUSG00000020122	Egfr	9030024J15Rik|AI552599|Erbb|Errb1|Errp|Wa5|wa-2|wa2	epidermal growth factor receptor	protein-coding
chr11_16871048_16871548	124.169	-0.384377	0.192654	-1.99517	0.0460249	0.0807016	all_samples_summits_35358	chr11	16871048	16871548	+	intron (NM_207655, intron 8 of 27)	intron (NM_207655, intron 8 of 27)	79984	NR_110424	72735	Mm.268598	NR_015469		Eldr	2810442I21Rik|4930500E12Rik|Fabl	Egfr long non-coding downstream RNA	ncRNA
chr11_16950995_16951495	1571.41	0.0830067	0.0778727	1.06593	0.286456	0.374246	all_samples_summits_35359	chr11	16950995	16951495	+	promoter-TSS (NM_176982)	promoter-TSS (NM_176982)	37	NR_110424	72735	Mm.268598	NR_015469		Eldr	2810442I21Rik|4930500E12Rik|Fabl	Egfr long non-coding downstream RNA	ncRNA
chr11_17159015_17159515	1419.84	0.248225	0.0679496	3.65307	0.00025912	0.000883139	all_samples_summits_35360	chr11	17159015	17159515	+	promoter-TSS (NM_024459)	promoter-TSS (NM_024459)	-33	NM_024459	19058	Mm.41840	NM_024459	ENSMUSG00000033953	Ppp3r1	CaNB1|Cnb1|MCIP1	protein phosphatase 3, regulatory subunit B, alpha isoform (calcineurin B, type I)	protein-coding
chr11_17159602_17160102	418	0.559393	0.129975	4.30384	1.6786e-05	7.61857e-05	all_samples_summits_35361	chr11	17159602	17160102	+	intron (NM_024459, intron 1 of 5)	CpG	554	NM_024459	19058	Mm.41840	NM_024459	ENSMUSG00000033953	Ppp3r1	CaNB1|Cnb1|MCIP1	protein phosphatase 3, regulatory subunit B, alpha isoform (calcineurin B, type I)	protein-coding
chr11_17160224_17160724	377.419	0.0820608	0.105581	0.777234	0.437021	0.527467	all_samples_summits_35362	chr11	17160224	17160724	+	intron (NM_024459, intron 1 of 5)	intron (NM_024459, intron 1 of 5)	1176	NM_024459	19058	Mm.41840	NM_024459	ENSMUSG00000033953	Ppp3r1	CaNB1|Cnb1|MCIP1	protein phosphatase 3, regulatory subunit B, alpha isoform (calcineurin B, type I)	protein-coding
chr11_17170894_17171394	647.398	0.110618	0.107601	1.02804	0.303933	0.392664	all_samples_summits_35363	chr11	17170894	17171394	+	intron (NM_024459, intron 1 of 5)	intron (NM_024459, intron 1 of 5)	11846	NM_024459	19058	Mm.41840	NM_024459	ENSMUSG00000033953	Ppp3r1	CaNB1|Cnb1|MCIP1	protein phosphatase 3, regulatory subunit B, alpha isoform (calcineurin B, type I)	protein-coding
chr11_17172387_17172887	197.435	-0.272303	0.181985	-1.49629	0.134577	0.199835	all_samples_summits_35364	chr11	17172387	17172887	+	intron (NM_024459, intron 1 of 5)	intron (NM_024459, intron 1 of 5)	13339	NM_024459	19058	Mm.41840	NM_024459	ENSMUSG00000033953	Ppp3r1	CaNB1|Cnb1|MCIP1	protein phosphatase 3, regulatory subunit B, alpha isoform (calcineurin B, type I)	protein-coding
chr11_17176582_17177082	222.395	0.268466	0.188199	1.4265	0.153724	0.223229	all_samples_summits_35365	chr11	17176582	17177082	+	intron (NM_024459, intron 1 of 5)	intron (NM_024459, intron 1 of 5)	17534	NM_024459	19058	Mm.41840	NM_024459	ENSMUSG00000033953	Ppp3r1	CaNB1|Cnb1|MCIP1	protein phosphatase 3, regulatory subunit B, alpha isoform (calcineurin B, type I)	protein-coding
chr11_17211348_17211848	891.36	-0.0385405	0.0890642	-0.432727	0.665213	0.734476	all_samples_summits_35366	chr11	17211348	17211848	+	promoter-TSS (NM_025443)	promoter-TSS (NM_025443)	-9	NM_025443	66249	Mm.27831	NM_025443	ENSMUSG00000020116	Pno1	1810003N24Rik|AA407421|AU015468|AU019495|AU042323|Emi3|Imi3	partner of NOB1 homolog	protein-coding
chr11_17211852_17212352	445.608	0.0377718	0.106976	0.353086	0.724024	0.784406	all_samples_summits_35367	chr11	17211852	17212352	+	promoter-TSS (NM_025443)	promoter-TSS (NM_025443)	209	NM_178909	103784	Mm.298132	NM_178909	ENSMUSG00000078970	Wdr92	AI553587|HZGJ	WD repeat domain 92	protein-coding
chr11_17257408_17257908	432.391	0.337538	0.109952	3.06987	0.00214151	0.00569561	all_samples_summits_35368	chr11	17257408	17257908	+	promoter-TSS (NM_001330649)	promoter-TSS (NM_001330649)	-30	NM_001330649	57316	Mm.287982	NM_020558	ENSMUSG00000000581	C1d	1110036E10Rik|AI875855|SUN-CoR	C1D nuclear receptor co-repressor	protein-coding
chr11_17953671_17954171	839.329	0.0953026	0.0842572	1.13109	0.258017	0.343361	all_samples_summits_35369	chr11	17953671	17954171	+	promoter-TSS (NR_131915)	promoter-TSS (NR_131915)	-46	NM_001362970	68145	Mm.178684	NM_026576	ENSMUSG00000016984	Etaa1	5730466H23Rik|AA672646	Ewing tumor-associated antigen 1	protein-coding
chr11_18165575_18166075	186.099	-1.73389	0.209457	-8.27802	1.25238e-16	3.84225e-15	all_samples_summits_35370	chr11	18165575	18166075	+	Intergenic	Lx9|LINE|L1	69839	NR_131129	327872		NR_131129	ENSMUSG00000085453	Gm12018	-	predicted gene 12018	ncRNA
chr11_18575221_18575721	161.715	-1.82962	0.177394	-10.3139	6.09971e-25	5.92756e-23	all_samples_summits_35371	chr11	18575221	18575721	+	Intergenic	Lx5b|LINE|L1	443498	NM_010789	17268	Mm.356578	NM_010789	ENSMUSG00000020160	Meis1	C530044H18Rik|Evi8	Meis homeobox 1	protein-coding
chr11_19830601_19831101	140.861	0.141098	0.190336	0.74131	0.458506	0.548065	all_samples_summits_35372	chr11	19830601	19831101	+	Intergenic	Intergenic	-93591	NM_033523	114716	Mm.266627	NM_033523	ENSMUSG00000045671	Spred2	C79158	sprouty-related EVH1 domain containing 2	protein-coding
chr11_19919376_19919876	330.181	0.0188973	0.115183	0.164062	0.869682	0.901858	all_samples_summits_35373	chr11	19919376	19919876	+	Intergenic	Intergenic	-4816	NM_033523	114716	Mm.266627	NM_033523	ENSMUSG00000045671	Spred2	C79158	sprouty-related EVH1 domain containing 2	protein-coding
chr11_19920036_19920536	1080.28	0.0937377	0.0733721	1.27757	0.201402	0.279212	all_samples_summits_35374	chr11	19920036	19920536	+	Intergenic	CpG	-4156	NM_033523	114716	Mm.266627	NM_033523	ENSMUSG00000045671	Spred2	C79158	sprouty-related EVH1 domain containing 2	protein-coding
chr11_19924140_19924640	899.342	0.211231	0.0754539	2.79947	0.00511873	0.0121665	all_samples_summits_35375	chr11	19924140	19924640	+	promoter-TSS (NM_033523)	promoter-TSS (NM_033523)	-52	NM_033523	114716	Mm.266627	NM_033523	ENSMUSG00000045671	Spred2	C79158	sprouty-related EVH1 domain containing 2	protein-coding
chr11_19925331_19925831	1127.18	0.224359	0.0807507	2.77842	0.00546246	0.0128727	all_samples_summits_35376	chr11	19925331	19925831	+	intron (NM_033523, intron 1 of 5)	CpG	1139	NM_033523	114716	Mm.266627	NM_033523	ENSMUSG00000045671	Spred2	C79158	sprouty-related EVH1 domain containing 2	protein-coding
chr11_19926012_19926512	785.922	0.0614137	0.0818864	0.749987	0.453263	0.542861	all_samples_summits_35377	chr11	19926012	19926512	+	intron (NM_033523, intron 1 of 5)	intron (NM_033523, intron 1 of 5)	1820	NM_033523	114716	Mm.266627	NM_033523	ENSMUSG00000045671	Spred2	C79158	sprouty-related EVH1 domain containing 2	protein-coding
chr11_19929021_19929521	314.384	-0.444742	0.151039	-2.94454	0.00323435	0.00815215	all_samples_summits_35378	chr11	19929021	19929521	+	intron (NM_033523, intron 1 of 5)	intron (NM_033523, intron 1 of 5)	4829	NM_033523	114716	Mm.266627	NM_033523	ENSMUSG00000045671	Spred2	C79158	sprouty-related EVH1 domain containing 2	protein-coding
chr11_19932858_19933358	464.359	-0.906727	0.161834	-5.60281	2.10902e-08	1.7176e-07	all_samples_summits_35379	chr11	19932858	19933358	+	intron (NM_033523, intron 1 of 5)	L2a|LINE|L2	8666	NM_033523	114716	Mm.266627	NM_033523	ENSMUSG00000045671	Spred2	C79158	sprouty-related EVH1 domain containing 2	protein-coding
chr11_19961119_19961619	542.691	-0.285708	0.0968959	-2.94861	0.0031921	0.00806016	all_samples_summits_35380	chr11	19961119	19961619	+	intron (NM_033523, intron 1 of 5)	intron (NM_033523, intron 1 of 5)	36927	NM_033523	114716	Mm.266627	NM_033523	ENSMUSG00000045671	Spred2	C79158	sprouty-related EVH1 domain containing 2	protein-coding
chr11_19963601_19964101	194.295	-0.552322	0.141386	-3.90648	9.36521e-05	0.000356437	all_samples_summits_35381	chr11	19963601	19964101	+	intron (NM_033523, intron 1 of 5)	intron (NM_033523, intron 1 of 5)	39409	NM_033523	114716	Mm.266627	NM_033523	ENSMUSG00000045671	Spred2	C79158	sprouty-related EVH1 domain containing 2	protein-coding
chr11_19979273_19979773	490.898	0.137434	0.133819	1.02701	0.304414	0.393197	all_samples_summits_35382	chr11	19979273	19979773	+	intron (NM_033523, intron 1 of 5)	intron (NM_033523, intron 1 of 5)	55081	NM_033523	114716	Mm.266627	NM_033523	ENSMUSG00000045671	Spred2	C79158	sprouty-related EVH1 domain containing 2	protein-coding
chr11_19988849_19989349	159.229	-1.51138	0.205627	-7.35007	1.98101e-13	3.77818e-12	all_samples_summits_35383	chr11	19988849	19989349	+	intron (NM_033523, intron 1 of 5)	intron (NM_033523, intron 1 of 5)	64657	NM_033523	114716	Mm.266627	NM_033523	ENSMUSG00000045671	Spred2	C79158	sprouty-related EVH1 domain containing 2	protein-coding
chr11_19990692_19991192	560.969	0.10479	0.0950271	1.10274	0.27014	0.356545	all_samples_summits_35384	chr11	19990692	19991192	+	intron (NM_033523, intron 1 of 5)	intron (NM_033523, intron 1 of 5)	66500	NM_033523	114716	Mm.266627	NM_033523	ENSMUSG00000045671	Spred2	C79158	sprouty-related EVH1 domain containing 2	protein-coding
chr11_19992258_19992758	198.195	0.373448	0.17369	2.15008	0.0315492	0.0584005	all_samples_summits_35385	chr11	19992258	19992758	+	intron (NM_033523, intron 1 of 5)	intron (NM_033523, intron 1 of 5)	68066	NM_033523	114716	Mm.266627	NM_033523	ENSMUSG00000045671	Spred2	C79158	sprouty-related EVH1 domain containing 2	protein-coding
chr11_19992817_19993317	315.804	0.102096	0.144961	0.704301	0.481246	0.56944	all_samples_summits_35386	chr11	19992817	19993317	+	intron (NM_033523, intron 1 of 5)	intron (NM_033523, intron 1 of 5)	68625	NM_033523	114716	Mm.266627	NM_033523	ENSMUSG00000045671	Spred2	C79158	sprouty-related EVH1 domain containing 2	protein-coding
chr11_20106720_20107220	351.392	0.0692557	0.131585	0.52632	0.598666	0.676375	all_samples_summits_35387	chr11	20106720	20107220	+	intron (NM_146243, intron 1 of 8)	intron (NM_146243, intron 1 of 8)	5981	NM_146243	66713	Mm.259045	NM_146243	ENSMUSG00000020152	Actr2	4921510D23Rik|AA409782|Arp2|D6Ertd746e	ARP2 actin-related protein 2	protein-coding
chr11_20107630_20108130	165.942	-0.1993	0.165141	-1.20685	0.22749	0.309398	all_samples_summits_35388	chr11	20107630	20108130	+	intron (NM_146243, intron 1 of 8)	intron (NM_146243, intron 1 of 8)	5071	NM_146243	66713	Mm.259045	NM_146243	ENSMUSG00000020152	Actr2	4921510D23Rik|AA409782|Arp2|D6Ertd746e	ARP2 actin-related protein 2	protein-coding
chr11_20112141_20112641	437.821	0.225762	0.100578	2.24466	0.0247902	0.0475043	all_samples_summits_35389	chr11	20112141	20112641	+	intron (NM_146243, intron 1 of 8)	CpG	560	NM_146243	66713	Mm.259045	NM_146243	ENSMUSG00000020152	Actr2	4921510D23Rik|AA409782|Arp2|D6Ertd746e	ARP2 actin-related protein 2	protein-coding
chr11_20112781_20113281	1968.02	0.188366	0.0739601	2.54686	0.0108697	0.0233005	all_samples_summits_35390	chr11	20112781	20113281	+	promoter-TSS (NM_001362899)	promoter-TSS (NM_001362899)	-80	NM_001362899	66713	Mm.259045	NM_146243	ENSMUSG00000020152	Actr2	4921510D23Rik|AA409782|Arp2|D6Ertd746e	ARP2 actin-related protein 2	protein-coding
chr11_20127063_20127563	212.048	-0.162256	0.178466	-0.909174	0.363258	0.454494	all_samples_summits_35391	chr11	20127063	20127563	+	Intergenic	Intergenic	-14362	NM_001362899	66713	Mm.259045	NM_146243	ENSMUSG00000020152	Actr2	4921510D23Rik|AA409782|Arp2|D6Ertd746e	ARP2 actin-related protein 2	protein-coding
chr11_20132917_20133417	349.654	-0.148191	0.15103	-0.981202	0.326493	0.416267	all_samples_summits_35392	chr11	20132917	20133417	+	Intergenic	Intergenic	-20216	NM_001362899	66713	Mm.259045	NM_146243	ENSMUSG00000020152	Actr2	4921510D23Rik|AA409782|Arp2|D6Ertd746e	ARP2 actin-related protein 2	protein-coding
chr11_20201087_20201587	2026.99	0.258519	0.0795731	3.24882	0.00115883	0.00332122	all_samples_summits_35393	chr11	20201087	20201587	+	promoter-TSS (NM_008996)	promoter-TSS (NM_008996)	-75	NM_008996	19324	Mm.271944	NM_008996	ENSMUSG00000020149	Rab1a	Gtbp|Rab-1|Rab1|Ypt1|mKIAA3012	RAB1A, member RAS oncogene family	protein-coding
chr11_20201748_20202248	518.27	0.620247	0.100441	6.17526	6.60548e-10	7.09626e-09	all_samples_summits_35394	chr11	20201748	20202248	+	intron (NM_008996, intron 1 of 5)	intron (NM_008996, intron 1 of 5)	586	NM_008996	19324	Mm.271944	NM_008996	ENSMUSG00000020149	Rab1a	Gtbp|Rab-1|Rab1|Ypt1|mKIAA3012	RAB1A, member RAS oncogene family	protein-coding
chr11_20202257_20202757	194.575	0.330717	0.171412	1.92937	0.0536854	0.0920019	all_samples_summits_35395	chr11	20202257	20202757	+	intron (NM_008996, intron 1 of 5)	intron (NM_008996, intron 1 of 5)	1095	NM_008996	19324	Mm.271944	NM_008996	ENSMUSG00000020149	Rab1a	Gtbp|Rab-1|Rab1|Ypt1|mKIAA3012	RAB1A, member RAS oncogene family	protein-coding
chr11_20204288_20204788	160.413	-0.357217	0.203439	-1.75589	0.0791072	0.127829	all_samples_summits_35396	chr11	20204288	20204788	+	intron (NM_008996, intron 1 of 5)	B1F|SINE|Alu	3126	NM_008996	19324	Mm.271944	NM_008996	ENSMUSG00000020149	Rab1a	Gtbp|Rab-1|Rab1|Ypt1|mKIAA3012	RAB1A, member RAS oncogene family	protein-coding
chr11_20236931_20237431	269.828	-0.552849	0.170881	-3.23529	0.00121517	0.00346196	all_samples_summits_35397	chr11	20236931	20237431	+	intron (NM_172260, intron 4 of 6)	intron (NM_172260, intron 4 of 6)	12243	NM_172260	216543	Mm.260314	NM_172260	ENSMUSG00000044066	Cep68	6030463E10Rik|AI481761|BC027174|Kiaa0582	centrosomal protein 68	protein-coding
chr11_20249250_20249750	1435.4	0.00663154	0.074387	0.0891491	0.928963	0.947333	all_samples_summits_35398	chr11	20249250	20249750	+	promoter-TSS (NM_172260)	promoter-TSS (NM_172260)	-76	NM_172260	216543	Mm.260314	NM_172260	ENSMUSG00000044066	Cep68	6030463E10Rik|AI481761|BC027174|Kiaa0582	centrosomal protein 68	protein-coding
chr11_20266846_20267346	138.275	0.109528	0.21462	0.510336	0.609816	0.686334	all_samples_summits_35399	chr11	20266846	20267346	+	Intergenic	MYSERV6-int|LTR|ERVK	-17672	NM_172260	216543	Mm.260314	NM_172260	ENSMUSG00000044066	Cep68	6030463E10Rik|AI481761|BC027174|Kiaa0582	centrosomal protein 68	protein-coding
chr11_20278633_20279133	158.79	-1.20988	0.192479	-6.28576	3.26264e-10	3.69221e-09	all_samples_summits_35400	chr11	20278633	20279133	+	Intergenic	Intergenic	-29459	NM_172260	216543	Mm.260314	NM_172260	ENSMUSG00000044066	Cep68	6030463E10Rik|AI481761|BC027174|Kiaa0582	centrosomal protein 68	protein-coding
chr11_20282554_20283054	226.885	-0.920647	0.156664	-5.87657	4.18853e-09	3.89816e-08	all_samples_summits_35401	chr11	20282554	20283054	+	Intergenic	Intergenic	-33380	NM_172260	216543	Mm.260314	NM_172260	ENSMUSG00000044066	Cep68	6030463E10Rik|AI481761|BC027174|Kiaa0582	centrosomal protein 68	protein-coding
chr11_20284409_20284909	112.868	-1.45059	0.24264	-5.97836	2.25398e-09	2.2083e-08	all_samples_summits_35402	chr11	20284409	20284909	+	Intergenic	Intergenic	-35235	NM_172260	216543	Mm.260314	NM_172260	ENSMUSG00000044066	Cep68	6030463E10Rik|AI481761|BC027174|Kiaa0582	centrosomal protein 68	protein-coding
chr11_20331899_20332399	287.763	-0.107815	0.118936	-0.906491	0.364676	0.4559	all_samples_summits_35403	chr11	20331899	20332399	+	exon (NM_018861, exon 1 of 8)	exon (NM_018861, exon 1 of 8)	564	NM_018861	55963	Mm.6379	NM_018861	ENSMUSG00000020142	Slc1a4	ASCT-1|ASCT1|AW045657|SATT	solute carrier family 1 (glutamate/neutral amino acid transporter), member 4	protein-coding
chr11_20332601_20333101	2360.11	0.136385	0.0715417	1.90637	0.0566019	0.0962305	all_samples_summits_35404	chr11	20332601	20333101	+	promoter-TSS (NM_018861)	promoter-TSS (NM_018861)	-138	NM_018861	55963	Mm.6379	NM_018861	ENSMUSG00000020142	Slc1a4	ASCT-1|ASCT1|AW045657|SATT	solute carrier family 1 (glutamate/neutral amino acid transporter), member 4	protein-coding
chr11_20357674_20358174	423.616	-0.694498	0.161931	-4.28885	1.79599e-05	8.10079e-05	all_samples_summits_35405	chr11	20357674	20358174	+	Intergenic	Intergenic	-25211	NM_018861	55963	Mm.6379	NM_018861	ENSMUSG00000020142	Slc1a4	ASCT-1|ASCT1|AW045657|SATT	solute carrier family 1 (glutamate/neutral amino acid transporter), member 4	protein-coding
chr11_20396309_20396809	425.162	-0.386986	0.135866	-2.84828	0.00439561	0.0106518	all_samples_summits_35406	chr11	20396309	20396809	+	Intergenic	Intergenic	-63846	NM_018861	55963	Mm.6379	NM_018861	ENSMUSG00000020142	Slc1a4	ASCT-1|ASCT1|AW045657|SATT	solute carrier family 1 (glutamate/neutral amino acid transporter), member 4	protein-coding
chr11_20400785_20401285	207.745	-0.320851	0.14328	-2.23933	0.0251347	0.0480746	all_samples_summits_35407	chr11	20400785	20401285	+	Intergenic	Intergenic	-68322	NM_018861	55963	Mm.6379	NM_018861	ENSMUSG00000020142	Slc1a4	ASCT-1|ASCT1|AW045657|SATT	solute carrier family 1 (glutamate/neutral amino acid transporter), member 4	protein-coding
chr11_20445836_20446336	176.503	-0.249862	0.180304	-1.38578	0.165813	0.237855	all_samples_summits_35408	chr11	20445836	20446336	+	Intergenic	Intergenic	-97080	NM_021372	58172	Mm.339676	NM_021372	ENSMUSG00000049800	Sertad2	AB041541|AU021878|Kiaa0127|MNCb-1504|SEI-2|Sei2|TRIP-Br2|mKIAA0127	SERTA domain containing 2	protein-coding
chr11_20454956_20455456	329.223	0.0742392	0.129244	0.574413	0.565688	0.646887	all_samples_summits_35409	chr11	20454956	20455456	+	Intergenic	CpG	-87960	NM_021372	58172	Mm.339676	NM_021372	ENSMUSG00000049800	Sertad2	AB041541|AU021878|Kiaa0127|MNCb-1504|SEI-2|Sei2|TRIP-Br2|mKIAA0127	SERTA domain containing 2	protein-coding
chr11_20469311_20469811	321.713	0.690982	0.188051	3.67443	0.000238378	0.000819546	all_samples_summits_35410	chr11	20469311	20469811	+	Intergenic	Intergenic	-73605	NM_021372	58172	Mm.339676	NM_021372	ENSMUSG00000049800	Sertad2	AB041541|AU021878|Kiaa0127|MNCb-1504|SEI-2|Sei2|TRIP-Br2|mKIAA0127	SERTA domain containing 2	protein-coding
chr11_20477375_20477875	608.26	0.276121	0.11825	2.33506	0.0195405	0.0387051	all_samples_summits_35411	chr11	20477375	20477875	+	Intergenic	Intergenic	-65541	NM_021372	58172	Mm.339676	NM_021372	ENSMUSG00000049800	Sertad2	AB041541|AU021878|Kiaa0127|MNCb-1504|SEI-2|Sei2|TRIP-Br2|mKIAA0127	SERTA domain containing 2	protein-coding
chr11_20531766_20532266	371.007	0.310859	0.118076	2.6327	0.00847092	0.0188093	all_samples_summits_35412	chr11	20531766	20532266	+	Intergenic	Intergenic	-11150	NM_021372	58172	Mm.339676	NM_021372	ENSMUSG00000049800	Sertad2	AB041541|AU021878|Kiaa0127|MNCb-1504|SEI-2|Sei2|TRIP-Br2|mKIAA0127	SERTA domain containing 2	protein-coding
chr11_20532493_20532993	901.066	0.297591	0.0742735	4.00669	6.15765e-05	0.000244908	all_samples_summits_35413	chr11	20532493	20532993	+	Intergenic	Intergenic	-10423	NM_021372	58172	Mm.339676	NM_021372	ENSMUSG00000049800	Sertad2	AB041541|AU021878|Kiaa0127|MNCb-1504|SEI-2|Sei2|TRIP-Br2|mKIAA0127	SERTA domain containing 2	protein-coding
chr11_20533200_20533700	177.907	0.499524	0.160423	3.1138	0.00184696	0.00499623	all_samples_summits_35414	chr11	20533200	20533700	+	Intergenic	Intergenic	-9716	NM_021372	58172	Mm.339676	NM_021372	ENSMUSG00000049800	Sertad2	AB041541|AU021878|Kiaa0127|MNCb-1504|SEI-2|Sei2|TRIP-Br2|mKIAA0127	SERTA domain containing 2	protein-coding
chr11_20542172_20542672	839.621	0.337014	0.106759	3.15677	0.00159527	0.00439571	all_samples_summits_35415	chr11	20542172	20542672	+	promoter-TSS (NM_021372)	promoter-TSS (NM_021372)	-744	NM_021372	58172	Mm.339676	NM_021372	ENSMUSG00000049800	Sertad2	AB041541|AU021878|Kiaa0127|MNCb-1504|SEI-2|Sei2|TRIP-Br2|mKIAA0127	SERTA domain containing 2	protein-coding
chr11_20542810_20543310	3047.28	0.135742	0.0800325	1.69609	0.0898694	0.142387	all_samples_summits_35416	chr11	20542810	20543310	+	promoter-TSS (NM_021372)	promoter-TSS (NM_021372)	-106	NM_021372	58172	Mm.339676	NM_021372	ENSMUSG00000049800	Sertad2	AB041541|AU021878|Kiaa0127|MNCb-1504|SEI-2|Sei2|TRIP-Br2|mKIAA0127	SERTA domain containing 2	protein-coding
chr11_20543673_20544173	582.243	0.51515	0.103426	4.98084	6.33073e-07	3.90407e-06	all_samples_summits_35417	chr11	20543673	20544173	+	intron (NM_021372, intron 1 of 1)	C-rich|Low_complexity|Low_complexity	757	NM_001362867	58172	Mm.339676	NM_021372	ENSMUSG00000049800	Sertad2	AB041541|AU021878|Kiaa0127|MNCb-1504|SEI-2|Sei2|TRIP-Br2|mKIAA0127	SERTA domain containing 2	protein-coding
chr11_20586152_20586652	312.874	-0.0949342	0.136651	-0.69472	0.487231	0.57504	all_samples_summits_35418	chr11	20586152	20586652	+	intron (NM_021372, intron 1 of 1)	intron (NM_021372, intron 1 of 1)	43236	NM_001362867	58172	Mm.339676	NM_021372	ENSMUSG00000049800	Sertad2	AB041541|AU021878|Kiaa0127|MNCb-1504|SEI-2|Sei2|TRIP-Br2|mKIAA0127	SERTA domain containing 2	protein-coding
chr11_20616139_20616639	688.566	0.345429	0.116267	2.97101	0.00296824	0.0075678	all_samples_summits_35419	chr11	20616139	20616639	+	intron (NM_001362867, intron 2 of 2)	intron (NM_001362867, intron 2 of 2)	-15588	NM_001038625	58172	Mm.339676	NM_021372	ENSMUSG00000049800	Sertad2	AB041541|AU021878|Kiaa0127|MNCb-1504|SEI-2|Sei2|TRIP-Br2|mKIAA0127	SERTA domain containing 2	protein-coding
chr11_20631268_20631768	1966.77	0.190784	0.0770839	2.47501	0.0133231	0.0277699	all_samples_summits_35420	chr11	20631268	20631768	+	promoter-TSS (NM_001038625)	promoter-TSS (NM_001038625)	-459	NM_001038625	58172	Mm.339676	NM_021372	ENSMUSG00000049800	Sertad2	AB041541|AU021878|Kiaa0127|MNCb-1504|SEI-2|Sei2|TRIP-Br2|mKIAA0127	SERTA domain containing 2	protein-coding
chr11_20631772_20632272	1919.11	0.287557	0.0835706	3.44089	0.000579804	0.00180533	all_samples_summits_35421	chr11	20631772	20632272	+	promoter-TSS (NM_001038625)	promoter-TSS (NM_001038625)	45	NM_001038625	58172	Mm.339676	NM_021372	ENSMUSG00000049800	Sertad2	AB041541|AU021878|Kiaa0127|MNCb-1504|SEI-2|Sei2|TRIP-Br2|mKIAA0127	SERTA domain containing 2	protein-coding
chr11_20632288_20632788	799.166	0.469448	0.0909803	5.15988	2.47104e-07	1.65347e-06	all_samples_summits_35422	chr11	20632288	20632788	+	intron (NM_001038625, intron 1 of 1)	CpG	561	NM_001038625	58172	Mm.339676	NM_021372	ENSMUSG00000049800	Sertad2	AB041541|AU021878|Kiaa0127|MNCb-1504|SEI-2|Sei2|TRIP-Br2|mKIAA0127	SERTA domain containing 2	protein-coding
chr11_20638803_20639303	243.27	0.28134	0.161788	1.73895	0.0820444	0.131848	all_samples_summits_35423	chr11	20638803	20639303	+	intron (NM_001038625, intron 1 of 1)	intron (NM_001038625, intron 1 of 1)	7076	NM_001038625	58172	Mm.339676	NM_021372	ENSMUSG00000049800	Sertad2	AB041541|AU021878|Kiaa0127|MNCb-1504|SEI-2|Sei2|TRIP-Br2|mKIAA0127	SERTA domain containing 2	protein-coding
chr11_20660410_20660910	916.238	0.0827815	0.122613	0.675142	0.499585	0.586321	all_samples_summits_35424	chr11	20660410	20660910	+	Intergenic	Intergenic	28683	NM_001038625	58172	Mm.339676	NM_021372	ENSMUSG00000049800	Sertad2	AB041541|AU021878|Kiaa0127|MNCb-1504|SEI-2|Sei2|TRIP-Br2|mKIAA0127	SERTA domain containing 2	protein-coding
chr11_20690958_20691458	146.015	0.122139	0.163286	0.74801	0.454454	0.544049	all_samples_summits_35425	chr11	20690958	20691458	+	intron (NM_001252503, intron 7 of 7)	intron (NM_001252503, intron 7 of 7)	50348	NM_181411	216549	Mm.356580	NM_181411	ENSMUSG00000049659	Aftph	-	aftiphilin	protein-coding
chr11_20701693_20702193	228.171	-0.0731414	0.169451	-0.431637	0.666005	0.735153	all_samples_summits_35426	chr11	20701693	20702193	+	intron (NM_181411, intron 6 of 8)	intron (NM_181411, intron 6 of 8)	39613	NM_181411	216549	Mm.356580	NM_181411	ENSMUSG00000049659	Aftph	-	aftiphilin	protein-coding
chr11_20740824_20741324	772.584	0.535782	0.0884059	6.06048	1.35712e-09	1.3849e-08	all_samples_summits_35427	chr11	20740824	20741324	+	intron (NM_181411, intron 1 of 8)	CpG	482	NM_181411	216549	Mm.356580	NM_181411	ENSMUSG00000049659	Aftph	-	aftiphilin	protein-coding
chr11_20741388_20741888	1423.31	0.23914	0.101253	2.36181	0.0181859	0.0363667	all_samples_summits_35428	chr11	20741388	20741888	+	promoter-TSS (NM_001252503)	promoter-TSS (NM_001252503)	-82	NM_001290545	216549	Mm.356580	NM_181411	ENSMUSG00000049659	Aftph	-	aftiphilin	protein-coding
chr11_20742295_20742795	301.896	0.675154	0.139459	4.84124	1.2903e-06	7.49058e-06	all_samples_summits_35429	chr11	20742295	20742795	+	promoter-TSS (NM_001252503)	promoter-TSS (NM_001252503)	-989	NM_001290545	216549	Mm.356580	NM_181411	ENSMUSG00000049659	Aftph	-	aftiphilin	protein-coding
chr11_20794519_20795019	195.692	0.0873877	0.172787	0.505754	0.613029	0.689248	all_samples_summits_35430	chr11	20794519	20795019	+	Intergenic	Intergenic	36339	NM_173752	216551	Mm.76694	NM_173752	ENSMUSG00000042363	Lgalsl	1110067D22Rik|A530071M23|Grpa|Hspc159|Lgalsla	lectin, galactoside binding-like	protein-coding
chr11_20830589_20831089	426.629	0.488753	0.130665	3.7405	0.000183657	0.000649694	all_samples_summits_35431	chr11	20830589	20831089	+	intron (NM_173752, intron 1 of 4)	CpG	269	NM_173752	216551	Mm.76694	NM_173752	ENSMUSG00000042363	Lgalsl	1110067D22Rik|A530071M23|Grpa|Hspc159|Lgalsla	lectin, galactoside binding-like	protein-coding
chr11_20831104_20831604	1079.35	0.217553	0.0960714	2.2645	0.0235436	0.0454293	all_samples_summits_35432	chr11	20831104	20831604	+	promoter-TSS (NM_173752)	promoter-TSS (NM_173752)	-246	NM_173752	216551	Mm.76694	NM_173752	ENSMUSG00000042363	Lgalsl	1110067D22Rik|A530071M23|Grpa|Hspc159|Lgalsla	lectin, galactoside binding-like	protein-coding
chr11_20831717_20832217	649.332	0.129968	0.100513	1.29304	0.195996	0.273002	all_samples_summits_35433	chr11	20831717	20832217	+	promoter-TSS (NM_173752)	promoter-TSS (NM_173752)	-859	NM_173752	216551	Mm.76694	NM_173752	ENSMUSG00000042363	Lgalsl	1110067D22Rik|A530071M23|Grpa|Hspc159|Lgalsla	lectin, galactoside binding-like	protein-coding
chr11_20886914_20887414	500.654	0.271408	0.166483	1.63025	0.103049	0.159738	all_samples_summits_35434	chr11	20886914	20887414	+	Intergenic	Intergenic	-56056	NM_173752	216551	Mm.76694	NM_173752	ENSMUSG00000042363	Lgalsl	1110067D22Rik|A530071M23|Grpa|Hspc159|Lgalsla	lectin, galactoside binding-like	protein-coding
chr11_20896165_20896665	429.276	-0.190876	0.170205	-1.12145	0.262096	0.347733	all_samples_summits_35435	chr11	20896165	20896665	+	Intergenic	Intergenic	-65307	NM_173752	216551	Mm.76694	NM_173752	ENSMUSG00000042363	Lgalsl	1110067D22Rik|A530071M23|Grpa|Hspc159|Lgalsla	lectin, galactoside binding-like	protein-coding
chr11_20916452_20916952	309.133	-0.199604	0.130399	-1.53071	0.125841	0.188938	all_samples_summits_35436	chr11	20916452	20916952	+	Intergenic	Intergenic	-85594	NM_173752	216551	Mm.76694	NM_173752	ENSMUSG00000042363	Lgalsl	1110067D22Rik|A530071M23|Grpa|Hspc159|Lgalsla	lectin, galactoside binding-like	protein-coding
chr11_20955535_20956035	305.297	0.460139	0.166061	2.77091	0.00559001	0.0131286	all_samples_summits_35437	chr11	20955535	20956035	+	Intergenic	Intergenic	-124677	NM_173752	216551	Mm.76694	NM_173752	ENSMUSG00000042363	Lgalsl	1110067D22Rik|A530071M23|Grpa|Hspc159|Lgalsla	lectin, galactoside binding-like	protein-coding
chr11_20968339_20968839	212.574	0.110175	0.186264	0.591496	0.554188	0.636473	all_samples_summits_35438	chr11	20968339	20968839	+	Intergenic	Intergenic	-122735	NM_023324	67245	Mm.28957	NM_023324	ENSMUSG00000020134	Peli1	2810468L03Rik|A930031K15Rik|AA409794|AI586297|D11Ertd676e	pellino 1	protein-coding
chr11_20982420_20982920	849.883	0.280052	0.101042	2.77165	0.00557735	0.0131026	all_samples_summits_35439	chr11	20982420	20982920	+	Intergenic	Intergenic	-108654	NM_023324	67245	Mm.28957	NM_023324	ENSMUSG00000020134	Peli1	2810468L03Rik|A930031K15Rik|AA409794|AI586297|D11Ertd676e	pellino 1	protein-coding
chr11_21015033_21015533	317.714	-1.04888	0.184316	-5.69063	1.26569e-08	1.07452e-07	all_samples_summits_35440	chr11	21015033	21015533	+	Intergenic	Intergenic	-76041	NM_023324	67245	Mm.28957	NM_023324	ENSMUSG00000020134	Peli1	2810468L03Rik|A930031K15Rik|AA409794|AI586297|D11Ertd676e	pellino 1	protein-coding
chr11_21061342_21061842	558.322	-0.103299	0.0967687	-1.06748	0.285754	0.373514	all_samples_summits_35441	chr11	21061342	21061842	+	Intergenic	Intergenic	-29732	NM_023324	67245	Mm.28957	NM_023324	ENSMUSG00000020134	Peli1	2810468L03Rik|A930031K15Rik|AA409794|AI586297|D11Ertd676e	pellino 1	protein-coding
chr11_21079344_21079844	398.096	0.582692	0.156096	3.7329	0.000189286	0.000667593	all_samples_summits_35442	chr11	21079344	21079844	+	Intergenic	Intergenic	-11730	NM_023324	67245	Mm.28957	NM_023324	ENSMUSG00000020134	Peli1	2810468L03Rik|A930031K15Rik|AA409794|AI586297|D11Ertd676e	pellino 1	protein-coding
chr11_21079933_21080433	512.531	0.630063	0.185308	3.40009	0.000673628	0.00206526	all_samples_summits_35443	chr11	21079933	21080433	+	Intergenic	Intergenic	-11141	NM_023324	67245	Mm.28957	NM_023324	ENSMUSG00000020134	Peli1	2810468L03Rik|A930031K15Rik|AA409794|AI586297|D11Ertd676e	pellino 1	protein-coding
chr11_21082675_21083175	418.729	-0.275265	0.144316	-1.90738	0.0564709	0.0960362	all_samples_summits_35444	chr11	21082675	21083175	+	Intergenic	Intergenic	-8399	NM_023324	67245	Mm.28957	NM_023324	ENSMUSG00000020134	Peli1	2810468L03Rik|A930031K15Rik|AA409794|AI586297|D11Ertd676e	pellino 1	protein-coding
chr11_21089565_21090065	396.453	0.0987125	0.103019	0.958201	0.337962	0.428221	all_samples_summits_35445	chr11	21089565	21090065	+	Intergenic	L2a|LINE|L2	-1509	NM_023324	67245	Mm.28957	NM_023324	ENSMUSG00000020134	Peli1	2810468L03Rik|A930031K15Rik|AA409794|AI586297|D11Ertd676e	pellino 1	protein-coding
chr11_21090985_21091485	2040.1	0.251361	0.073921	3.4004	0.00067288	0.00206326	all_samples_summits_35446	chr11	21090985	21091485	+	promoter-TSS (NM_023324)	promoter-TSS (NM_023324)	-89	NM_023324	67245	Mm.28957	NM_023324	ENSMUSG00000020134	Peli1	2810468L03Rik|A930031K15Rik|AA409794|AI586297|D11Ertd676e	pellino 1	protein-coding
chr11_21091556_21092056	669.008	0.557883	0.0826589	6.74921	1.48648e-11	2.08988e-10	all_samples_summits_35447	chr11	21091556	21092056	+	intron (NM_023324, intron 1 of 6)	CpG	482	NM_023324	67245	Mm.28957	NM_023324	ENSMUSG00000020134	Peli1	2810468L03Rik|A930031K15Rik|AA409794|AI586297|D11Ertd676e	pellino 1	protein-coding
chr11_21105360_21105860	279.055	-0.194722	0.140571	-1.38522	0.165985	0.238053	all_samples_summits_35448	chr11	21105360	21105860	+	intron (NM_023324, intron 1 of 6)	intron (NM_023324, intron 1 of 6)	6741	NR_151470	108167888		NR_151470		2610024D14Rik	-	ATP synthase subunit g, mitochondrial pseudogene	pseudo
chr11_21119521_21120021	99.0523	-0.818622	0.239961	-3.41147	0.000646135	0.00198911	all_samples_summits_35449	chr11	21119521	21120021	+	intron (NM_023324, intron 1 of 6)	intron (NM_023324, intron 1 of 6)	20902	NR_151470	108167888		NR_151470		2610024D14Rik	-	ATP synthase subunit g, mitochondrial pseudogene	pseudo
chr11_21235765_21236265	161.38	-0.301511	0.221801	-1.35938	0.174027	0.247449	all_samples_summits_35450	chr11	21235765	21236265	+	Intergenic	Intergenic	-3017	NM_001290628	245944	Mm.170103	NM_139061	ENSMUSG00000020128	Vps54	Hcc8|Vps54l|mSLP8|wr	VPS54 GARP complex subunit	protein-coding
chr11_21238966_21239466	529.49	0.740282	0.108573	6.81827	9.21433e-12	1.33602e-10	all_samples_summits_35451	chr11	21238966	21239466	+	5' UTR (NM_001290628, exon 1 of 23)	5' UTR (NM_001290628, exon 1 of 23)	184	NM_139061	245944	Mm.170103	NM_139061	ENSMUSG00000020128	Vps54	Hcc8|Vps54l|mSLP8|wr	VPS54 GARP complex subunit	protein-coding
chr11_21241131_21241631	254.081	-0.585017	0.170472	-3.43175	0.000599693	0.0018607	all_samples_summits_35452	chr11	21241131	21241631	+	intron (NM_139061, intron 1 of 22)	intron (NM_139061, intron 1 of 22)	2349	NM_139061	245944	Mm.170103	NM_139061	ENSMUSG00000020128	Vps54	Hcc8|Vps54l|mSLP8|wr	VPS54 GARP complex subunit	protein-coding
chr11_21250307_21250807	139.555	-0.454723	0.271805	-1.67298	0.0943316	0.148388	all_samples_summits_35453	chr11	21250307	21250807	+	intron (NM_139061, intron 1 of 22)	intron (NM_139061, intron 1 of 22)	11525	NM_139061	245944	Mm.170103	NM_139061	ENSMUSG00000020128	Vps54	Hcc8|Vps54l|mSLP8|wr	VPS54 GARP complex subunit	protein-coding
chr11_21327422_21327922	208.254	-0.267909	0.178398	-1.50175	0.133161	0.198005	all_samples_summits_35454	chr11	21327422	21327922	+	intron (NM_139297, intron 8 of 9)	intron (NM_139297, intron 8 of 9)	17003	NR_035454	100316753		NR_035454	ENSMUSG00000089555	Mir1933	mir-1933|mmu-mir-1933	microRNA 1933	ncRNA
chr11_21332881_21333381	133.594	-1.32183	0.18384	-7.19007	6.47559e-13	1.12733e-11	all_samples_summits_35455	chr11	21332881	21333381	+	intron (NM_139297, intron 4 of 9)	MIRb|SINE|MIR	11544	NR_035454	100316753		NR_035454	ENSMUSG00000089555	Mir1933	mir-1933|mmu-mir-1933	microRNA 1933	ncRNA
chr11_21369510_21370010	160.173	-0.116353	0.167314	-0.695414	0.486796	0.57468	all_samples_summits_35456	chr11	21369510	21370010	+	intron (NM_001290634, intron 1 of 9)	intron (NM_001290634, intron 1 of 9)	869	NM_139297	216558	Mm.28877	NM_139297	ENSMUSG00000001891	Ugp2	UDPGP|UGPase	UDP-glucose pyrophosphorylase 2	protein-coding
chr11_21370337_21370837	931.913	0.186848	0.0862528	2.16629	0.0302891	0.0563897	all_samples_summits_35457	chr11	21370337	21370837	+	promoter-TSS (NM_139297)	promoter-TSS (NM_139297)	42	NM_139297	216558	Mm.28877	NM_139297	ENSMUSG00000001891	Ugp2	UDPGP|UGPase	UDP-glucose pyrophosphorylase 2	protein-coding
chr11_21371038_21371538	1094.84	0.248974	0.0701852	3.54739	0.000389075	0.00126689	all_samples_summits_35458	chr11	21371038	21371538	+	promoter-TSS (NM_001290634)	promoter-TSS (NM_001290634)	-21	NM_001290634	216558	Mm.28877	NM_139297	ENSMUSG00000001891	Ugp2	UDPGP|UGPase	UDP-glucose pyrophosphorylase 2	protein-coding
chr11_21398431_21398931	317.635	0.0565567	0.141781	0.398901	0.689966	0.755316	all_samples_summits_35459	chr11	21398431	21398931	+	Intergenic	Intergenic	-27414	NM_001290634	216558	Mm.28877	NM_139297	ENSMUSG00000001891	Ugp2	UDPGP|UGPase	UDP-glucose pyrophosphorylase 2	protein-coding
chr11_21399289_21399789	517.409	-0.399354	0.142177	-2.80885	0.00497189	0.0118592	all_samples_summits_35460	chr11	21399289	21399789	+	Intergenic	MER5A|DNA|hAT-Charlie	-28272	NM_001290634	216558	Mm.28877	NM_139297	ENSMUSG00000001891	Ugp2	UDPGP|UGPase	UDP-glucose pyrophosphorylase 2	protein-coding
chr11_21402783_21403283	257.804	0.0285729	0.168766	0.169305	0.865557	0.898667	all_samples_summits_35461	chr11	21402783	21403283	+	Intergenic	Intergenic	-31766	NM_001290634	216558	Mm.28877	NM_139297	ENSMUSG00000001891	Ugp2	UDPGP|UGPase	UDP-glucose pyrophosphorylase 2	protein-coding
chr11_21414732_21415232	708.263	0.213329	0.0910558	2.34284	0.0191376	0.0380117	all_samples_summits_35462	chr11	21414732	21415232	+	Intergenic	Intergenic	-43715	NM_001290634	216558	Mm.28877	NM_139297	ENSMUSG00000001891	Ugp2	UDPGP|UGPase	UDP-glucose pyrophosphorylase 2	protein-coding
chr11_21453635_21454135	177.358	0.127303	0.176583	0.720924	0.470956	0.559698	all_samples_summits_35463	chr11	21453635	21454135	+	Intergenic	Intergenic	57295	NR_028259	237694	Mm.72926	NM_172792	ENSMUSG00000078962	4932414J04Rik	-	RIKEN cDNA 4932414J04 gene	ncRNA
chr11_21549676_21550176	142.739	-1.39533	0.178856	-7.80145	6.11985e-15	1.46815e-13	all_samples_summits_35464	chr11	21549676	21550176	+	Intergenic	Intergenic	22008	NM_008618	17449	Mm.212703	NM_008618	ENSMUSG00000020321	Mdh1	B230377B03Rik|D17921|MDH-s|MDHA|Mor-2|Mor2	malate dehydrogenase 1, NAD (soluble)	protein-coding
chr11_21571726_21572226	2391.6	0.0722902	0.0978467	0.738811	0.460022	0.549336	all_samples_summits_35465	chr11	21571726	21572226	+	promoter-TSS (NM_008618)	promoter-TSS (NM_008618)	-42	NM_001316675	17449	Mm.212703	NM_008618	ENSMUSG00000020321	Mdh1	B230377B03Rik|D17921|MDH-s|MDHA|Mor-2|Mor2	malate dehydrogenase 1, NAD (soluble)	protein-coding
chr11_22001452_22001952	296.628	-0.987442	0.155699	-6.34201	2.26787e-10	2.63821e-09	all_samples_summits_35466	chr11	22001452	22001952	+	promoter-TSS (NM_011023)	promoter-TSS (NM_011023)	-51	NM_011023	18423	Mm.129663	NM_011023	ENSMUSG00000005917	Otx1	A730044F23Rik|jv	orthodenticle homeobox 1	protein-coding
chr11_22063297_22063797	279.271	-0.731763	0.190272	-3.84588	0.000120122	0.000444742	all_samples_summits_35467	chr11	22063297	22063797	+	intron (NM_153078, intron 16 of 24)	intron (NM_153078, intron 16 of 24)	-61896	NM_011023	18423	Mm.129663	NM_011023	ENSMUSG00000005917	Otx1	A730044F23Rik|jv	orthodenticle homeobox 1	protein-coding
chr11_22156044_22156544	346.378	-0.612933	0.120422	-5.08987	3.58308e-07	2.32156e-06	all_samples_summits_35468	chr11	22156044	22156544	+	intron (NM_153078, intron 7 of 24)	B3A|SINE|B2	130501	NM_001252515	216565	Mm.491265	NM_153078	ENSMUSG00000042302	Ehbp1	AF424697|Flj21950|NACSIN	EH domain binding protein 1	protein-coding
chr11_22189928_22190428	177.672	-0.328009	0.182879	-1.79359	0.0728792	0.119295	all_samples_summits_35469	chr11	22189928	22190428	+	intron (NM_153078, intron 5 of 24)	L1MCa|LINE|L1	96617	NM_001252515	216565	Mm.491265	NM_153078	ENSMUSG00000042302	Ehbp1	AF424697|Flj21950|NACSIN	EH domain binding protein 1	protein-coding
chr11_22255307_22255807	329.558	-0.858122	0.131698	-6.51586	7.22755e-11	9.13698e-10	all_samples_summits_35470	chr11	22255307	22255807	+	intron (NM_153078, intron 2 of 24)	intron (NM_153078, intron 2 of 24)	31238	NM_001252515	216565	Mm.491265	NM_153078	ENSMUSG00000042302	Ehbp1	AF424697|Flj21950|NACSIN	EH domain binding protein 1	protein-coding
chr11_22286247_22286747	449.776	0.0793154	0.119081	0.666061	0.505372	0.591794	all_samples_summits_35471	chr11	22286247	22286747	+	intron (NM_153078, intron 1 of 24)	intron (NM_153078, intron 1 of 24)	298	NM_001252515	216565	Mm.491265	NM_153078	ENSMUSG00000042302	Ehbp1	AF424697|Flj21950|NACSIN	EH domain binding protein 1	protein-coding
chr11_22286842_22287342	2251.07	0.16626	0.072866	2.28172	0.0225059	0.0436999	all_samples_summits_35472	chr11	22286842	22287342	+	promoter-TSS (NM_001252515)	promoter-TSS (NM_001252515)	-297	NM_153078	216565	Mm.491265	NM_153078	ENSMUSG00000042302	Ehbp1	AF424697|Flj21950|NACSIN	EH domain binding protein 1	protein-coding
chr11_22287367_22287867	754.642	0.30714	0.106326	2.88868	0.00386865	0.00953008	all_samples_summits_35473	chr11	22287367	22287867	+	promoter-TSS (NM_001252515)	promoter-TSS (NM_001252515)	-822	NM_153078	216565	Mm.491265	NM_153078	ENSMUSG00000042302	Ehbp1	AF424697|Flj21950|NACSIN	EH domain binding protein 1	protein-coding
chr11_22437427_22437927	762.934	0.0067149	0.0834905	0.0804271	0.935898	0.952381	all_samples_summits_35474	chr11	22437427	22437927	+	Intergenic	Intergenic	-74606	NM_153596	103765	Mm.221274	NM_153596	ENSMUSG00000049904	Tmem17	AI503894|AW049890	transmembrane protein 17	protein-coding
chr11_22438700_22439200	304.819	-1.30624	0.178118	-7.33356	2.24116e-13	4.23124e-12	all_samples_summits_35475	chr11	22438700	22439200	+	Intergenic	Intergenic	-73333	NM_153596	103765	Mm.221274	NM_153596	ENSMUSG00000049904	Tmem17	AI503894|AW049890	transmembrane protein 17	protein-coding
chr11_22512369_22512869	791.079	0.148885	0.0928345	1.60377	0.108764	0.167194	all_samples_summits_35476	chr11	22512369	22512869	+	intron (NM_153596, intron 1 of 3)	CpG	336	NM_153596	103765	Mm.221274	NM_153596	ENSMUSG00000049904	Tmem17	AI503894|AW049890	transmembrane protein 17	protein-coding
chr11_22517679_22518179	195.068	-0.79699	0.161295	-4.9412	7.76433e-07	4.71089e-06	all_samples_summits_35477	chr11	22517679	22518179	+	intron (NM_153596, intron 3 of 3)	intron (NM_153596, intron 3 of 3)	5646	NM_153596	103765	Mm.221274	NM_153596	ENSMUSG00000049904	Tmem17	AI503894|AW049890	transmembrane protein 17	protein-coding
chr11_22617481_22617981	338.595	0.139462	0.120914	1.15339	0.24875	0.333135	all_samples_summits_35478	chr11	22617481	22617981	+	Intergenic	Intergenic	105448	NM_153596	103765	Mm.221274	NM_153596	ENSMUSG00000049904	Tmem17	AI503894|AW049890	transmembrane protein 17	protein-coding
chr11_22621847_22622347	345.684	0.640212	0.164687	3.88746	0.0001013	0.000382325	all_samples_summits_35479	chr11	22621847	22622347	+	Intergenic	Intergenic	109814	NM_153596	103765	Mm.221274	NM_153596	ENSMUSG00000049904	Tmem17	AI503894|AW049890	transmembrane protein 17	protein-coding
chr11_22629478_22629978	473.106	0.272223	0.098661	2.75918	0.00579471	0.0135456	all_samples_summits_35480	chr11	22629478	22629978	+	Intergenic	Intergenic	117445	NM_153596	103765	Mm.221274	NM_153596	ENSMUSG00000049904	Tmem17	AI503894|AW049890	transmembrane protein 17	protein-coding
chr11_22643915_22644415	220.252	-0.818427	0.187956	-4.35436	1.33458e-05	6.20077e-05	all_samples_summits_35481	chr11	22643915	22644415	+	Intergenic	Intergenic	131882	NM_153596	103765	Mm.221274	NM_153596	ENSMUSG00000049904	Tmem17	AI503894|AW049890	transmembrane protein 17	protein-coding
chr11_22661069_22661569	182.362	-1.09695	0.168567	-6.50749	7.64146e-11	9.62422e-10	all_samples_summits_35482	chr11	22661069	22661569	+	Intergenic	RMER17C-int|LTR|ERVK	149036	NM_153596	103765	Mm.221274	NM_153596	ENSMUSG00000049904	Tmem17	AI503894|AW049890	transmembrane protein 17	protein-coding
chr11_22669201_22669701	515.195	-0.327905	0.115479	-2.83953	0.00451804	0.0109038	all_samples_summits_35483	chr11	22669201	22669701	+	Intergenic	Intergenic	157168	NM_153596	103765	Mm.221274	NM_153596	ENSMUSG00000049904	Tmem17	AI503894|AW049890	transmembrane protein 17	protein-coding
chr11_22799878_22800378	369.538	0.0122984	0.138689	0.0886755	0.92934	0.947574	all_samples_summits_35484	chr11	22799878	22800378	+	Intergenic	Intergenic	59607	NM_016888	53625	Mm.395495	NM_016888	ENSMUSG00000051650	B3gnt2	AA408337|AA409404|AW260308|B3Galt6|B3gnt1|BGnT-1|BGnT-2|BGnT1|BGnT2|Beta3gnt	UDP-GlcNAc:betaGal beta-1,3-N-acetylglucosaminyltransferase 2	protein-coding
chr11_22837344_22837844	203.248	-0.771355	0.172112	-4.48171	7.40475e-06	3.64823e-05	all_samples_summits_35485	chr11	22837344	22837844	+	intron (NM_001169114, intron 1 of 1)	intron (NM_001169114, intron 1 of 1)	22141	NM_016888	53625	Mm.395495	NM_016888	ENSMUSG00000051650	B3gnt2	AA408337|AA409404|AW260308|B3Galt6|B3gnt1|BGnT-1|BGnT-2|BGnT1|BGnT2|Beta3gnt	UDP-GlcNAc:betaGal beta-1,3-N-acetylglucosaminyltransferase 2	protein-coding
chr11_22839265_22839765	177.753	-1.19378	0.227733	-5.24201	1.5884e-07	1.10576e-06	all_samples_summits_35486	chr11	22839265	22839765	+	intron (NM_001169114, intron 1 of 1)	B3|SINE|B2	20220	NM_016888	53625	Mm.395495	NM_016888	ENSMUSG00000051650	B3gnt2	AA408337|AA409404|AW260308|B3Galt6|B3gnt1|BGnT-1|BGnT-2|BGnT1|BGnT2|Beta3gnt	UDP-GlcNAc:betaGal beta-1,3-N-acetylglucosaminyltransferase 2	protein-coding
chr11_22844722_22845222	115.498	-0.651295	0.242268	-2.68832	0.00718116	0.0162835	all_samples_summits_35487	chr11	22844722	22845222	+	intron (NM_001169114, intron 1 of 1)	intron (NM_001169114, intron 1 of 1)	14763	NM_016888	53625	Mm.395495	NM_016888	ENSMUSG00000051650	B3gnt2	AA408337|AA409404|AW260308|B3Galt6|B3gnt1|BGnT-1|BGnT-2|BGnT1|BGnT2|Beta3gnt	UDP-GlcNAc:betaGal beta-1,3-N-acetylglucosaminyltransferase 2	protein-coding
chr11_22847592_22848092	657.756	-0.154502	0.0888243	-1.73942	0.0819616	0.131722	all_samples_summits_35488	chr11	22847592	22848092	+	intron (NM_001169114, intron 1 of 1)	intron (NM_001169114, intron 1 of 1)	11893	NM_016888	53625	Mm.395495	NM_016888	ENSMUSG00000051650	B3gnt2	AA408337|AA409404|AW260308|B3Galt6|B3gnt1|BGnT-1|BGnT-2|BGnT1|BGnT2|Beta3gnt	UDP-GlcNAc:betaGal beta-1,3-N-acetylglucosaminyltransferase 2	protein-coding
chr11_22854508_22855008	436.323	-0.432486	0.156748	-2.75911	0.00579583	0.0135471	all_samples_summits_35489	chr11	22854508	22855008	+	intron (NM_001169114, intron 1 of 1)	intron (NM_001169114, intron 1 of 1)	4977	NM_016888	53625	Mm.395495	NM_016888	ENSMUSG00000051650	B3gnt2	AA408337|AA409404|AW260308|B3Galt6|B3gnt1|BGnT-1|BGnT-2|BGnT1|BGnT2|Beta3gnt	UDP-GlcNAc:betaGal beta-1,3-N-acetylglucosaminyltransferase 2	protein-coding
chr11_22856515_22857015	361.434	-0.672407	0.140412	-4.78882	1.67767e-06	9.52187e-06	all_samples_summits_35490	chr11	22856515	22857015	+	intron (NM_001169114, intron 1 of 1)	intron (NM_001169114, intron 1 of 1)	2970	NM_016888	53625	Mm.395495	NM_016888	ENSMUSG00000051650	B3gnt2	AA408337|AA409404|AW260308|B3Galt6|B3gnt1|BGnT-1|BGnT-2|BGnT1|BGnT2|Beta3gnt	UDP-GlcNAc:betaGal beta-1,3-N-acetylglucosaminyltransferase 2	protein-coding
chr11_22858077_22858577	218.456	0.0568449	0.140038	0.405925	0.684798	0.75109	all_samples_summits_35491	chr11	22858077	22858577	+	intron (NM_001169114, intron 1 of 1)	intron (NM_001169114, intron 1 of 1)	1408	NM_016888	53625	Mm.395495	NM_016888	ENSMUSG00000051650	B3gnt2	AA408337|AA409404|AW260308|B3Galt6|B3gnt1|BGnT-1|BGnT-2|BGnT1|BGnT2|Beta3gnt	UDP-GlcNAc:betaGal beta-1,3-N-acetylglucosaminyltransferase 2	protein-coding
chr11_22858839_22859339	517.182	0.61724	0.104166	5.92555	3.11259e-09	2.96455e-08	all_samples_summits_35492	chr11	22858839	22859339	+	intron (NM_001169114, intron 1 of 1)	CpG	646	NM_016888	53625	Mm.395495	NM_016888	ENSMUSG00000051650	B3gnt2	AA408337|AA409404|AW260308|B3Galt6|B3gnt1|BGnT-1|BGnT-2|BGnT1|BGnT2|Beta3gnt	UDP-GlcNAc:betaGal beta-1,3-N-acetylglucosaminyltransferase 2	protein-coding
chr11_22859520_22860020	1482.59	0.159512	0.0709532	2.24812	0.0245683	0.0471514	all_samples_summits_35493	chr11	22859520	22860020	+	promoter-TSS (NM_016888)	promoter-TSS (NM_016888)	-35	NM_016888	53625	Mm.395495	NM_016888	ENSMUSG00000051650	B3gnt2	AA408337|AA409404|AW260308|B3Galt6|B3gnt1|BGnT-1|BGnT-2|BGnT1|BGnT2|Beta3gnt	UDP-GlcNAc:betaGal beta-1,3-N-acetylglucosaminyltransferase 2	protein-coding
chr11_22860277_22860777	667.415	0.502216	0.0801474	6.26616	3.7006e-10	4.14214e-09	all_samples_summits_35494	chr11	22860277	22860777	+	promoter-TSS (NM_001169114)	promoter-TSS (NM_001169114)	-191	NM_001169114	53625	Mm.395495	NM_016888	ENSMUSG00000051650	B3gnt2	AA408337|AA409404|AW260308|B3Galt6|B3gnt1|BGnT-1|BGnT-2|BGnT1|BGnT2|Beta3gnt	UDP-GlcNAc:betaGal beta-1,3-N-acetylglucosaminyltransferase 2	protein-coding
chr11_22864601_22865101	203.09	-0.936773	0.173814	-5.3895	7.06526e-08	5.23847e-07	all_samples_summits_35495	chr11	22864601	22865101	+	Intergenic	Intergenic	-4515	NM_001169114	53625	Mm.395495	NM_016888	ENSMUSG00000051650	B3gnt2	AA408337|AA409404|AW260308|B3Galt6|B3gnt1|BGnT-1|BGnT-2|BGnT1|BGnT2|Beta3gnt	UDP-GlcNAc:betaGal beta-1,3-N-acetylglucosaminyltransferase 2	protein-coding
chr11_22956806_22957306	155.973	-0.585481	0.162107	-3.6117	0.000304194	0.00101881	all_samples_summits_35496	chr11	22956806	22957306	+	intron (NM_144514, intron 1 of 2)	RMER1B|Other|Other	-14949	NM_011663	22183	Mm.29542	NM_011663	ENSMUSG00000044068	Zrsr1	D11Ncvs75|Irlgs2|SP2|U2af1-rs1|U2afbp-rs	zinc finger (CCCH type), RNA binding motif and serine/arginine rich 1	protein-coding
chr11_22965358_22965858	343.014	0.0509724	0.166998	0.305228	0.760192	0.814085	all_samples_summits_35497	chr11	22965358	22965858	+	intron (NM_144514, intron 1 of 2)	intron (NM_144514, intron 1 of 2)	-6397	NM_011663	22183	Mm.29542	NM_011663	ENSMUSG00000044068	Zrsr1	D11Ncvs75|Irlgs2|SP2|U2af1-rs1|U2afbp-rs	zinc finger (CCCH type), RNA binding motif and serine/arginine rich 1	protein-coding
chr11_22971729_22972229	396.962	0.0891117	0.114489	0.778341	0.436368	0.526789	all_samples_summits_35498	chr11	22971729	22972229	+	promoter-TSS (NM_011663)	promoter-TSS (NM_011663)	-26	NM_011663	22183	Mm.29542	NM_011663	ENSMUSG00000044068	Zrsr1	D11Ncvs75|Irlgs2|SP2|U2af1-rs1|U2afbp-rs	zinc finger (CCCH type), RNA binding motif and serine/arginine rich 1	protein-coding
chr11_22972711_22973211	381.704	0.318506	0.116367	2.73709	0.00619856	0.0143605	all_samples_summits_35499	chr11	22972711	22973211	+	promoter-TSS (NM_001361661)	promoter-TSS (NM_001361661)	-95	NM_001361661	17846	Mm.259903	NM_144514	ENSMUSG00000051355	Commd1	AI256843|Murr1|U2/Mu	COMM domain containing 1	protein-coding
chr11_22973599_22974099	431.849	0.0860739	0.114841	0.749502	0.453555	0.543167	all_samples_summits_35500	chr11	22973599	22974099	+	promoter-TSS (NM_001361661)	promoter-TSS (NM_001361661)	-983	NM_001361661	17846	Mm.259903	NM_144514	ENSMUSG00000051355	Commd1	AI256843|Murr1|U2/Mu	COMM domain containing 1	protein-coding
chr11_22981839_22982339	911.307	0.144022	0.0864409	1.66613	0.0956875	0.150114	all_samples_summits_35501	chr11	22981839	22982339	+	exon (NM_144514, exon 1 of 3)	exon (NM_144514, exon 1 of 3)	195	NM_144514	17846	Mm.259903	NM_144514	ENSMUSG00000051355	Commd1	AI256843|Murr1|U2/Mu	COMM domain containing 1	protein-coding
chr11_22990311_22990811	927.088	0.105177	0.0766353	1.37243	0.169928	0.242594	all_samples_summits_35502	chr11	22990311	22990811	+	promoter-TSS (NM_009837)	promoter-TSS (NM_009837)	-32	NM_009837	12464	Mm.296985	NM_009837	ENSMUSG00000007739	Cct4	2610204B21Rik|A45|C78323|Cctd	chaperonin containing Tcp1, subunit 4 (delta)	protein-coding
chr11_23007537_23008037	708.673	-0.0275767	0.0844992	-0.326355	0.744156	0.800584	all_samples_summits_35503	chr11	23007537	23008037	+	promoter-TSS (NM_001363284)	promoter-TSS (NM_001363284)	-560	NM_001363282	73873	Mm.252406	NM_028672	ENSMUSG00000049811	Fam161a	4930430E16Rik	family with sequence similarity 161, member A	protein-coding
chr11_23008146_23008646	516.902	-0.186758	0.0925036	-2.01893	0.0434944	0.076915	all_samples_summits_35504	chr11	23008146	23008646	+	promoter-TSS (NM_001363284)	promoter-TSS (NM_001363284)	49	NM_001363284	73873	Mm.252406	NM_028672	ENSMUSG00000049811	Fam161a	4930430E16Rik	family with sequence similarity 161, member A	protein-coding
chr11_23052247_23052747	167.826	-0.726623	0.184535	-3.93758	8.23088e-05	0.000317792	all_samples_summits_35505	chr11	23052247	23052747	+	Intergenic	Intergenic	39110	NM_028672	73873	Mm.252406	NM_028672	ENSMUSG00000049811	Fam161a	4930430E16Rik	family with sequence similarity 161, member A	protein-coding
chr11_23067600_23068100	969.275	-0.00513243	0.084013	-0.0610909	0.951287	0.964231	all_samples_summits_35506	chr11	23067600	23068100	+	Intergenic	CpG	54463	NM_028672	73873	Mm.252406	NM_028672	ENSMUSG00000049811	Fam161a	4930430E16Rik	family with sequence similarity 161, member A	protein-coding
chr11_23124375_23124875	247.368	-1.34082	0.143111	-9.36914	7.31281e-21	4.15831e-19	all_samples_summits_35507	chr11	23124375	23124875	+	Intergenic	Intergenic	-27515	NR_131065	76993	Mm.59224	NR_131065	ENSMUSG00000086366	1700061J23Rik	-	RIKEN cDNA 1700061J23 gene	ncRNA
chr11_23261422_23261922	286.228	-0.245363	0.113851	-2.15513	0.0311517	0.0577894	all_samples_summits_35508	chr11	23261422	23261922	+	intron (NM_001035226, intron 2 of 25)	B2_Mm1a|SINE|B2	5631	NM_001035226	103573	Mm.217547	NM_134014	ENSMUSG00000020290	Xpo1	AA420417|Crm1|Exp1	exportin 1	protein-coding
chr11_23298249_23298749	626.638	0.11788	0.11925	0.988515	0.322901	0.412478	all_samples_summits_35509	chr11	23298249	23298749	+	TTS (NM_134014)	TTS (NM_134014)	-8396	NM_001190401	17847	Mm.119155	NM_001190401	ENSMUSG00000056342	Usp34	A530081C03Rik|Murr2	ubiquitin specific peptidase 34	protein-coding
chr11_23305648_23306148	694.461	0.288251	0.0869636	3.31462	0.000917684	0.00270418	all_samples_summits_35510	chr11	23305648	23306148	+	promoter-TSS (NM_001190401)	promoter-TSS (NM_001190401)	-997	NM_001190401	17847	Mm.119155	NM_001190401	ENSMUSG00000056342	Usp34	A530081C03Rik|Murr2	ubiquitin specific peptidase 34	protein-coding
chr11_23306161_23306661	1852.32	0.163794	0.0747136	2.19229	0.0283586	0.0532948	all_samples_summits_35511	chr11	23306161	23306661	+	promoter-TSS (NM_001190401)	promoter-TSS (NM_001190401)	-484	NM_001190401	17847	Mm.119155	NM_001190401	ENSMUSG00000056342	Usp34	A530081C03Rik|Murr2	ubiquitin specific peptidase 34	protein-coding
chr11_23306901_23307401	682.449	0.51969	0.0867569	5.99019	2.09602e-09	2.06908e-08	all_samples_summits_35512	chr11	23306901	23307401	+	intron (NM_001190401, intron 1 of 79)	CpG-1781	256	NM_001190401	17847	Mm.119155	NM_001190401	ENSMUSG00000056342	Usp34	A530081C03Rik|Murr2	ubiquitin specific peptidase 34	protein-coding
chr11_23497788_23498288	2101.35	0.137387	0.0671614	2.04563	0.040793	0.0728218	all_samples_summits_35513	chr11	23497788	23498288	+	promoter-TSS (NM_172391)	promoter-TSS (NM_172391)	1	NM_001290655	268390	Mm.13148	NM_172391	ENSMUSG00000020288	Ahsa2	-	AHA1, activator of heat shock protein ATPase 2	protein-coding
chr11_23565716_23566216	157.544	-0.247737	0.1598	-1.55029	0.121072	0.182927	all_samples_summits_35514	chr11	23565716	23566216	+	intron (NR_156450, intron 22 of 22)	B3A|SINE|B2	-7124	NR_004857	100134990	Mm.247328	NR_004857	ENSMUSG00000085415	Selenok-ps1	Gm12060	selenoprotein K, pseudogene 1	pseudo
chr11_23633499_23633999	1599.92	0.116234	0.0679404	1.71082	0.0871137	0.138694	all_samples_summits_35515	chr11	23633499	23633999	+	promoter-TSS (NR_156450)	promoter-TSS (NR_156450)	-118	NR_156450	71675	Mm.48031	NM_027860	ENSMUSG00000042208	0610010F05Rik	Kiaa1841|mKIAA1841	RIKEN cDNA 0610010F05 gene	protein-coding
chr11_23665681_23666181	1034.03	0.308862	0.0743241	4.15561	3.24428e-05	0.00013806	all_samples_summits_35516	chr11	23665681	23666181	+	promoter-TSS (NR_156455)	promoter-TSS (NR_156455)	-48	NR_157299	72129	Mm.29536	NM_023651	ENSMUSG00000020283	Pex13	2610008O20Rik	peroxisomal biogenesis factor 13	protein-coding
chr11_23672195_23672695	193.322	-0.89357	0.231301	-3.86323	0.000111896	0.000417653	all_samples_summits_35517	chr11	23672195	23672695	+	intron (NM_001033654, intron 2 of 17)	intron (NM_001033654, intron 2 of 17)	6453	NR_156455	74467	Mm.29536	NM_028304	ENSMUSG00000020280	Pus10	2810013G11Rik|4933435A13Rik|AU014648|C77560|Ccdc139	pseudouridylate synthase 10	protein-coding
chr11_23754191_23754691	136.932	-0.815646	0.229299	-3.55713	0.000374935	0.00122648	all_samples_summits_35518	chr11	23754191	23754691	+	intron (NM_009044, intron 3 of 9)	intron (NM_009044, intron 3 of 9)	16528	NM_009044	19696	Mm.4869	NM_009044	ENSMUSG00000020275	Rel	c-Rel	reticuloendotheliosis oncogene	protein-coding
chr11_23770517_23771017	1450.27	0.255491	0.0719666	3.55013	0.000385044	0.00125597	all_samples_summits_35519	chr11	23770517	23771017	+	5' UTR (NM_009044, exon 1 of 10)	5' UTR (NM_009044, exon 1 of 10)	202	NM_009044	19696	Mm.4869	NM_009044	ENSMUSG00000020275	Rel	c-Rel	reticuloendotheliosis oncogene	protein-coding
chr11_23771115_23771615	1568.29	0.118261	0.0776244	1.52351	0.127632	0.191114	all_samples_summits_35520	chr11	23771115	23771615	+	promoter-TSS (NM_009044)	promoter-TSS (NM_009044)	-396	NM_009044	19696	Mm.4869	NM_009044	ENSMUSG00000020275	Rel	c-Rel	reticuloendotheliosis oncogene	protein-coding
chr11_23895037_23895537	612.412	0.028401	0.0906308	0.31337	0.753999	0.80878	all_samples_summits_35521	chr11	23895037	23895537	+	promoter-TSS (NM_172555)	promoter-TSS (NM_172555)	-17	NM_172555	216578	Mm.470599	NM_172555	ENSMUSG00000020273	Papolg	9630006B20Rik	poly(A) polymerase gamma	protein-coding
chr11_24569612_24570112	178.767	-1.90269	0.23051	-8.25424	1.52877e-16	4.62595e-15	all_samples_summits_35522	chr11	24569612	24570112	+	TTS (NR_045857)	TTS (NR_045857)	87953	NR_045857	71316	Mm.79162	NR_045857	ENSMUSG00000086892	4933430M04Rik	-	RIKEN cDNA 4933430M04 gene	ncRNA
chr11_26387215_26387715	635.977	0.192511	0.0829324	2.32131	0.0202703	0.0399402	all_samples_summits_35523	chr11	26387215	26387715	+	intron (NM_001277273, intron 1 of 13)	CpG	381	NM_025923	67030	Mm.18875	NM_025923	ENSMUSG00000004018	Fancl	2010322C19Rik|AW554273|B230118H11Rik|Phf9|Pog|gcd	Fanconi anemia, complementation group L	protein-coding
chr11_26593456_26593956	1124.26	0.220098	0.0829995	2.65179	0.00800652	0.0179027	all_samples_summits_35524	chr11	26593456	26593956	+	5' UTR (NM_027260, exon 1 of 13)	5' UTR (NM_027260, exon 1 of 13)	214	NM_001252447	69922	Mm.285351	NM_027260	ENSMUSG00000064090	Vrk2	2810003O05Rik|AI447698	vaccinia related kinase 2	protein-coding
chr11_28817414_28817914	366.296	-0.213439	0.150435	-1.41882	0.155952	0.225887	all_samples_summits_35525	chr11	28817414	28817914	+	Intergenic	Intergenic	-35541	NM_146015	216616	Mm.44176	NM_146015	ENSMUSG00000020467	Efemp1	-	epidermal growth factor-containing fibulin-like extracellular matrix protein 1	protein-coding
chr11_28833706_28834206	780.926	0.0192655	0.105744	0.18219	0.855434	0.890733	all_samples_summits_35526	chr11	28833706	28834206	+	Intergenic	LFSINE_Vert|SINE|tRNA	-19249	NM_146015	216616	Mm.44176	NM_146015	ENSMUSG00000020467	Efemp1	-	epidermal growth factor-containing fibulin-like extracellular matrix protein 1	protein-coding
chr11_28852979_28853479	231.402	0.0160836	0.16995	0.0946368	0.924603	0.94415	all_samples_summits_35527	chr11	28852979	28853479	+	promoter-TSS (NM_146015)	promoter-TSS (NM_146015)	24	NM_146015	216616	Mm.44176	NM_146015	ENSMUSG00000020467	Efemp1	-	epidermal growth factor-containing fibulin-like extracellular matrix protein 1	protein-coding
chr11_28859139_28859639	288.191	0.00396742	0.175578	0.0225963	0.981972	0.986714	all_samples_summits_35528	chr11	28859139	28859639	+	intron (NM_146015, intron 2 of 10)	Lx3_Mus|LINE|L1	6184	NM_146015	216616	Mm.44176	NM_146015	ENSMUSG00000020467	Efemp1	-	epidermal growth factor-containing fibulin-like extracellular matrix protein 1	protein-coding
chr11_28906232_28906732	366.18	-0.582652	0.128241	-4.54341	5.53517e-06	2.80381e-05	all_samples_summits_35529	chr11	28906232	28906732	+	intron (NM_146015, intron 4 of 10)	intron (NM_146015, intron 4 of 10)	53277	NM_146015	216616	Mm.44176	NM_146015	ENSMUSG00000020467	Efemp1	-	epidermal growth factor-containing fibulin-like extracellular matrix protein 1	protein-coding
chr11_28912397_28912897	160.012	-0.452948	0.208392	-2.17354	0.0297394	0.0555247	all_samples_summits_35530	chr11	28912397	28912897	+	intron (NM_146015, intron 5 of 10)	intron (NM_146015, intron 5 of 10)	59442	NM_146015	216616	Mm.44176	NM_146015	ENSMUSG00000020467	Efemp1	-	epidermal growth factor-containing fibulin-like extracellular matrix protein 1	protein-coding
chr11_28954933_28955433	678.657	0.0927537	0.152231	0.609295	0.542329	0.625819	all_samples_summits_35531	chr11	28954933	28955433	+	Intergenic	Intergenic	101978	NM_146015	216616	Mm.44176	NM_146015	ENSMUSG00000020467	Efemp1	-	epidermal growth factor-containing fibulin-like extracellular matrix protein 1	protein-coding
chr11_29130480_29130980	715.204	0.127693	0.0846266	1.5089	0.131324	0.195763	all_samples_summits_35532	chr11	29130480	29130980	+	promoter-TSS (NM_027869)	promoter-TSS (NM_027869)	-14	NM_027869	71701	Mm.211131	NM_027869	ENSMUSG00000020464	Pnpt1	1200003F12Rik|Old35|PNPase|Pnptl1	polyribonucleotide nucleotidyltransferase 1	protein-coding
chr11_29171826_29172326	588.73	0.0980788	0.114054	0.859931	0.389827	0.48107	all_samples_summits_35533	chr11	29171826	29172326	+	promoter-TSS (NM_001363361)	promoter-TSS (NM_001363361)	-900	NM_134034	104570	Mm.276386	NM_134034	ENSMUSG00000020463	Ppp4r3b	AW011752|AW557776|Smek2|mKIAA1387	protein phosphatase 4 regulatory subunit 3B	protein-coding
chr11_29172557_29173057	1874.98	0.100047	0.0836891	1.19546	0.231908	0.314304	all_samples_summits_35534	chr11	29172557	29173057	+	promoter-TSS (NM_001363361)	promoter-TSS (NM_001363361)	-169	NM_134034	104570	Mm.276386	NM_134034	ENSMUSG00000020463	Ppp4r3b	AW011752|AW557776|Smek2|mKIAA1387	protein phosphatase 4 regulatory subunit 3B	protein-coding
chr11_29173285_29173785	605.899	0.243581	0.111914	2.1765	0.0295178	0.0551593	all_samples_summits_35535	chr11	29173285	29173785	+	intron (NM_001363360, intron 1 of 14)	intron (NM_001363360, intron 1 of 14)	559	NM_001363361	104570	Mm.276386	NM_134034	ENSMUSG00000020463	Ppp4r3b	AW011752|AW557776|Smek2|mKIAA1387	protein phosphatase 4 regulatory subunit 3B	protein-coding
chr11_29245958_29246458	532.497	-0.590274	0.126987	-4.64829	3.34702e-06	1.78417e-05	all_samples_summits_35536	chr11	29245958	29246458	+	intron (NM_025740, intron 1 of 9)	intron (NM_025740, intron 1 of 9)	1064	NM_025740	216618	Mm.128663	NM_025740	ENSMUSG00000020462	Cfap36	2300003H10|4931428D14Rik|Ccdc104	cilia and flagella associated protein 36	protein-coding
chr11_29247140_29247640	1170.26	0.134737	0.078554	1.71522	0.0863053	0.137605	all_samples_summits_35537	chr11	29247140	29247640	+	promoter-TSS (NM_025740)	promoter-TSS (NM_025740)	-118	NM_025740	216618	Mm.128663	NM_025740	ENSMUSG00000020462	Cfap36	2300003H10|4931428D14Rik|Ccdc104	cilia and flagella associated protein 36	protein-coding
chr11_29373365_29373865	778.765	-0.383292	0.101363	-3.78137	0.000155967	0.000561635	all_samples_summits_35538	chr11	29373365	29373865	+	promoter-TSS (NM_176841)	promoter-TSS (NM_176841)	-43	NM_176841	108686	Mm.338284	NM_176841	ENSMUSG00000032740	Ccdc88a	A430106J12Rik|AI848406|Ape|C130096N06Rik|C330012F17Rik|D130005J21Rik|Girdin|Giv|Grdn|Hkrp1	coiled coil domain containing 88A	protein-coding
chr11_29514812_29515312	653.962	0.208315	0.0841192	2.47643	0.0132704	0.0276779	all_samples_summits_35539	chr11	29514812	29515312	+	promoter-TSS (NM_026465)	promoter-TSS (NM_026465)	-29	NM_001163454	67939	Mm.251087	NM_026465	ENSMUSG00000032673	Prorsd1	2010316F05Rik|Ncrna00117|Prdxdd1	prolyl-tRNA synthetase domain containing 1	protein-coding
chr11_29526113_29526613	449.283	0.241652	0.110164	2.19358	0.0282658	0.0531431	all_samples_summits_35540	chr11	29526113	29526613	+	promoter-TSS (NM_001282120)	promoter-TSS (NM_001282120)	-34	NM_001282119	76784	Mm.285429	NM_133767	ENSMUSG00000020459	Mtif2	2310038D14Rik|2410112O06Rik|IF-2(Mt)|IF-2mt|IF2(mt)	mitochondrial translational initiation factor 2	protein-coding
chr11_29547980_29548480	971.017	0.131799	0.102438	1.28662	0.198228	0.275617	all_samples_summits_35541	chr11	29547980	29548480	+	promoter-TSS (NM_024277)	promoter-TSS (NM_024277)	-190	NM_001033865	78294	Mm.180003	NM_024277	ENSMUSG00000020460	Rps27a	0610006J14Rik|Uba52|Ubb|Ubc	ribosomal protein S27A	protein-coding
chr11_29691984_29692484	888.853	0.0769346	0.0931724	0.825722	0.408962	0.500181	all_samples_summits_35542	chr11	29691984	29692484	+	promoter-TSS (NM_194054)	promoter-TSS (NM_194054)	-664	NM_194052	68585	Mm.192580	NM_024226	ENSMUSG00000020458	Rtn4	1110020G17Rik|AA407876|AA409940|AA960376|ASY|C130026I10Rik|NOGO|NSP-CL|NgA|Nogo-A|Nogo-B|Nogo-C|mKIAA0886|mKIAA4153	reticulon 4	protein-coding
chr11_29692600_29693100	2583.05	0.215838	0.0688393	3.1354	0.00171622	0.00468692	all_samples_summits_35543	chr11	29692600	29693100	+	promoter-TSS (NM_194054)	promoter-TSS (NM_194054)	-48	NM_194052	68585	Mm.192580	NM_024226	ENSMUSG00000020458	Rtn4	1110020G17Rik|AA407876|AA409940|AA960376|ASY|C130026I10Rik|NOGO|NSP-CL|NgA|Nogo-A|Nogo-B|Nogo-C|mKIAA0886|mKIAA4153	reticulon 4	protein-coding
chr11_29693523_29694023	1066.61	0.263551	0.0832206	3.16689	0.00154077	0.00426251	all_samples_summits_35544	chr11	29693523	29694023	+	promoter-TSS (NM_194051)	promoter-TSS (NM_194051)	-1	NM_194051	68585	Mm.192580	NM_024226	ENSMUSG00000020458	Rtn4	1110020G17Rik|AA407876|AA409940|AA960376|ASY|C130026I10Rik|NOGO|NSP-CL|NgA|Nogo-A|Nogo-B|Nogo-C|mKIAA0886|mKIAA4153	reticulon 4	protein-coding
chr11_29839715_29840215	173.145	-0.234751	0.195742	-1.19929	0.230416	0.312629	all_samples_summits_35545	chr11	29839715	29840215	+	intron (NM_146016, intron 10 of 41)	intron (NM_146016, intron 10 of 41)	-14297	NM_176829	216622	Mm.443260	NM_176829	ENSMUSG00000078157	4931440F15Rik	Fem1ab	RIKEN cDNA 4931440F15 gene	protein-coding
chr11_30025859_30026359	2094.83	0.0909555	0.0780311	1.16563	0.243763	0.327596	all_samples_summits_35546	chr11	30025859	30026359	+	promoter-TSS (NM_146016)	promoter-TSS (NM_146016)	-76	NM_146016	237711	Mm.445271	NM_146016	ENSMUSG00000044072	Eml6	2900083P10Rik|C230094A16Rik|EMAP-6	echinoderm microtubule associated protein like 6	protein-coding
chr11_30095136_30095636	443.703	0.380808	0.112483	3.38548	0.000710531	0.0021653	all_samples_summits_35547	chr11	30095136	30095636	+	Intergenic	Intergenic	-69353	NM_146016	237711	Mm.445271	NM_146016	ENSMUSG00000044072	Eml6	2900083P10Rik|C230094A16Rik|EMAP-6	echinoderm microtubule associated protein like 6	protein-coding
chr11_30184475_30184975	280.641	-0.140462	0.150981	-0.930328	0.352201	0.443227	all_samples_summits_35548	chr11	30184475	30184975	+	intron (NM_175836, intron 1 of 34)	intron (NM_175836, intron 1 of 34)	13532	NM_009260	20742	Mm.123110	NM_009260	ENSMUSG00000020315	Sptbn1	9930031C03Rik|AL033301|SPTB2|Spnb-2|Spnb2|elf1|elf3|mKIAA4049	spectrin beta, non-erythrocytic 1	protein-coding
chr11_30197744_30198244	163.984	-1.29995	0.216649	-6.00026	1.97002e-09	1.95781e-08	all_samples_summits_35549	chr11	30197744	30198244	+	5' UTR (NM_009260, exon 1 of 31)	5' UTR (NM_009260, exon 1 of 31)	263	NM_009260	20742	Mm.123110	NM_009260	ENSMUSG00000020315	Sptbn1	9930031C03Rik|AL033301|SPTB2|Spnb-2|Spnb2|elf1|elf3|mKIAA4049	spectrin beta, non-erythrocytic 1	protein-coding
chr11_30198333_30198833	335.584	-1.40569	0.143858	-9.77135	1.4945e-22	1.07559e-20	all_samples_summits_35550	chr11	30198333	30198833	+	promoter-TSS (NM_009260)	promoter-TSS (NM_009260)	-326	NM_009260	20742	Mm.123110	NM_009260	ENSMUSG00000020315	Sptbn1	9930031C03Rik|AL033301|SPTB2|Spnb-2|Spnb2|elf1|elf3|mKIAA4049	spectrin beta, non-erythrocytic 1	protein-coding
chr11_30211594_30212094	235.496	-0.579316	0.149934	-3.86379	0.000111639	0.000416857	all_samples_summits_35551	chr11	30211594	30212094	+	intron (NM_175836, intron 1 of 34)	intron (NM_175836, intron 1 of 34)	7928	NM_175836	20742	Mm.123110	NM_009260	ENSMUSG00000020315	Sptbn1	9930031C03Rik|AL033301|SPTB2|Spnb-2|Spnb2|elf1|elf3|mKIAA4049	spectrin beta, non-erythrocytic 1	protein-coding
chr11_30237901_30238401	125.402	-0.390696	0.173146	-2.25646	0.024042	0.0462619	all_samples_summits_35552	chr11	30237901	30238401	+	Intergenic	B3|SINE|B2	-18379	NM_175836	20742	Mm.123110	NM_009260	ENSMUSG00000020315	Sptbn1	9930031C03Rik|AL033301|SPTB2|Spnb-2|Spnb2|elf1|elf3|mKIAA4049	spectrin beta, non-erythrocytic 1	protein-coding
chr11_30243281_30243781	940.63	-0.248017	0.120746	-2.05404	0.0399714	0.0715865	all_samples_summits_35553	chr11	30243281	30243781	+	Intergenic	Intergenic	-23759	NM_175836	20742	Mm.123110	NM_009260	ENSMUSG00000020315	Sptbn1	9930031C03Rik|AL033301|SPTB2|Spnb-2|Spnb2|elf1|elf3|mKIAA4049	spectrin beta, non-erythrocytic 1	protein-coding
chr11_30247075_30247575	188.632	-0.707062	0.191501	-3.6922	0.00022232	0.000770475	all_samples_summits_35554	chr11	30247075	30247575	+	Intergenic	Intergenic	-27553	NM_175836	20742	Mm.123110	NM_009260	ENSMUSG00000020315	Sptbn1	9930031C03Rik|AL033301|SPTB2|Spnb-2|Spnb2|elf1|elf3|mKIAA4049	spectrin beta, non-erythrocytic 1	protein-coding
chr11_30265653_30266153	259.107	0.112212	0.180874	0.620387	0.535003	0.619118	all_samples_summits_35555	chr11	30265653	30266153	+	Intergenic	(CA)n|Simple_repeat|Simple_repeat	-46131	NM_175836	20742	Mm.123110	NM_009260	ENSMUSG00000020315	Sptbn1	9930031C03Rik|AL033301|SPTB2|Spnb-2|Spnb2|elf1|elf3|mKIAA4049	spectrin beta, non-erythrocytic 1	protein-coding
chr11_30267384_30267884	708.452	0.483592	0.087237	5.54343	2.96598e-08	2.35572e-07	all_samples_summits_35556	chr11	30267384	30267884	+	Intergenic	CpG	-47862	NM_175836	20742	Mm.123110	NM_009260	ENSMUSG00000020315	Sptbn1	9930031C03Rik|AL033301|SPTB2|Spnb-2|Spnb2|elf1|elf3|mKIAA4049	spectrin beta, non-erythrocytic 1	protein-coding
chr11_30267885_30268385	1185.2	0.341648	0.0845087	4.04275	5.28272e-05	0.00021351	all_samples_summits_35557	chr11	30267885	30268385	+	Intergenic	CpG	-48363	NM_175836	20742	Mm.123110	NM_009260	ENSMUSG00000020315	Sptbn1	9930031C03Rik|AL033301|SPTB2|Spnb-2|Spnb2|elf1|elf3|mKIAA4049	spectrin beta, non-erythrocytic 1	protein-coding
chr11_30268511_30269011	820.18	0.449494	0.0768172	5.85148	4.87205e-09	4.47269e-08	all_samples_summits_35558	chr11	30268511	30269011	+	Intergenic	Intergenic	-48989	NM_175836	20742	Mm.123110	NM_009260	ENSMUSG00000020315	Sptbn1	9930031C03Rik|AL033301|SPTB2|Spnb-2|Spnb2|elf1|elf3|mKIAA4049	spectrin beta, non-erythrocytic 1	protein-coding
chr11_30269487_30269987	755.308	0.157498	0.117588	1.33941	0.180437	0.255048	all_samples_summits_35559	chr11	30269487	30269987	+	Intergenic	Intergenic	-49965	NM_175836	20742	Mm.123110	NM_009260	ENSMUSG00000020315	Sptbn1	9930031C03Rik|AL033301|SPTB2|Spnb-2|Spnb2|elf1|elf3|mKIAA4049	spectrin beta, non-erythrocytic 1	protein-coding
chr11_30275381_30275881	538.799	0.0607336	0.147455	0.411878	0.680429	0.747268	all_samples_summits_35560	chr11	30275381	30275881	+	Intergenic	Intergenic	-55859	NM_175836	20742	Mm.123110	NM_009260	ENSMUSG00000020315	Sptbn1	9930031C03Rik|AL033301|SPTB2|Spnb-2|Spnb2|elf1|elf3|mKIAA4049	spectrin beta, non-erythrocytic 1	protein-coding
chr11_30289651_30290151	306.245	0.302113	0.140006	2.15785	0.0309394	0.057442	all_samples_summits_35561	chr11	30289651	30290151	+	Intergenic	Intergenic	-70129	NM_175836	20742	Mm.123110	NM_009260	ENSMUSG00000020315	Sptbn1	9930031C03Rik|AL033301|SPTB2|Spnb-2|Spnb2|elf1|elf3|mKIAA4049	spectrin beta, non-erythrocytic 1	protein-coding
chr11_30471649_30472149	689.425	0.150065	0.0982877	1.52679	0.126813	0.190106	all_samples_summits_35562	chr11	30471649	30472149	+	promoter-TSS (NM_001100394)	promoter-TSS (NM_001100394)	-70	NM_001100394	75087	Mm.159422	NM_001100394	ENSMUSG00000040919	4930505A04Rik	-	RIKEN cDNA 4930505A04 gene	protein-coding
chr11_30648925_30649425	713.164	0.35707	0.0867651	4.11537	3.86567e-05	0.00016164	all_samples_summits_35563	chr11	30648925	30649425	+	intron (NM_029344, intron 1 of 3)	CpG	221	NM_029344	75572	Mm.390319	NM_029344	ENSMUSG00000060923	Acyp2	2310004B09Rik	acylphosphatase 2, muscle type	protein-coding
chr11_30657025_30657525	174.592	0.135021	0.161116	0.838039	0.402009	0.493295	all_samples_summits_35564	chr11	30657025	30657525	+	Intergenic	Intergenic	-7879	NM_029344	75572	Mm.390319	NM_029344	ENSMUSG00000060923	Acyp2	2310004B09Rik	acylphosphatase 2, muscle type	protein-coding
chr11_30676079_30676579	211.398	-0.501799	0.139886	-3.5872	0.000334245	0.00110795	all_samples_summits_35565	chr11	30676079	30676579	+	Intergenic	MamRep1527|LTR|LTR	-26933	NM_029344	75572	Mm.390319	NM_029344	ENSMUSG00000060923	Acyp2	2310004B09Rik	acylphosphatase 2, muscle type	protein-coding
chr11_30754822_30755322	180.078	-1.574	0.175873	-8.94965	3.56614e-19	1.58891e-17	all_samples_summits_35566	chr11	30754822	30755322	+	Intergenic	CpG	-16703	NM_134013	103554	Mm.240066	NM_134013	ENSMUSG00000040850	Psme4	AA409398|AU041366|TEMO|mKIAA0077	proteasome (prosome, macropain) activator subunit 4	protein-coding
chr11_30771472_30771972	810.646	0.29456	0.0926205	3.18029	0.00147127	0.00409666	all_samples_summits_35567	chr11	30771472	30771972	+	promoter-TSS (NM_134013)	promoter-TSS (NM_134013)	-53	NM_134013	103554	Mm.240066	NM_134013	ENSMUSG00000040850	Psme4	AA409398|AU041366|TEMO|mKIAA0077	proteasome (prosome, macropain) activator subunit 4	protein-coding
chr11_30771978_30772478	631.991	0.437383	0.0940559	4.65025	3.3154e-06	1.76846e-05	all_samples_summits_35568	chr11	30771978	30772478	+	intron (NM_134013, intron 1 of 46)	CpG	453	NM_134013	103554	Mm.240066	NM_134013	ENSMUSG00000040850	Psme4	AA409398|AU041366|TEMO|mKIAA0077	proteasome (prosome, macropain) activator subunit 4	protein-coding
chr11_30772997_30773497	119.983	-0.263888	0.215271	-1.22584	0.22026	0.301068	all_samples_summits_35569	chr11	30772997	30773497	+	intron (NM_134013, intron 1 of 46)	intron (NM_134013, intron 1 of 46)	1472	NM_134013	103554	Mm.240066	NM_134013	ENSMUSG00000040850	Psme4	AA409398|AU041366|TEMO|mKIAA0077	proteasome (prosome, macropain) activator subunit 4	protein-coding
chr11_30797167_30797667	194.662	-0.981392	0.152326	-6.44271	1.17361e-10	1.43379e-09	all_samples_summits_35570	chr11	30797167	30797667	+	intron (NM_134013, intron 3 of 46)	intron (NM_134013, intron 3 of 46)	25642	NM_134013	103554	Mm.240066	NM_134013	ENSMUSG00000040850	Psme4	AA409398|AU041366|TEMO|mKIAA0077	proteasome (prosome, macropain) activator subunit 4	protein-coding
chr11_30800033_30800533	190.254	-0.34856	0.184786	-1.88629	0.0592553	0.10001	all_samples_summits_35571	chr11	30800033	30800533	+	intron (NM_134013, intron 3 of 46)	B3|SINE|B2	28508	NM_134013	103554	Mm.240066	NM_134013	ENSMUSG00000040850	Psme4	AA409398|AU041366|TEMO|mKIAA0077	proteasome (prosome, macropain) activator subunit 4	protein-coding
chr11_30885097_30885597	215.672	-1.1201	0.234328	-4.78006	1.75244e-06	9.92176e-06	all_samples_summits_35572	chr11	30885097	30885597	+	promoter-TSS (NM_175490)	promoter-TSS (NM_175490)	-11	NM_175490	237716	Mm.338361	NM_175490	ENSMUSG00000043999	Gpr75	-	G protein-coupled receptor 75	protein-coding
chr11_30954161_30954661	576.881	-0.149397	0.103676	-1.441	0.149585	0.218206	all_samples_summits_35573	chr11	30954161	30954661	+	promoter-TSS (NM_023906)	promoter-TSS (NM_023906)	13	NM_023906	65257	Mm.440539	NM_023906	ENSMUSG00000020305	Asb3	2400011J03Rik|Asb-3	ankyrin repeat and SOCS box-containing 3	protein-coding
chr11_30986118_30986618	641.734	-0.209888	0.11341	-1.8507	0.0642124	0.107127	all_samples_summits_35574	chr11	30986118	30986618	+	promoter-TSS (NM_026527)	promoter-TSS (NM_026527)	-3	NM_026527	68044	Mm.32656	NM_026527	ENSMUSG00000020309	Chac2	-	ChaC, cation transport regulator 2	protein-coding
chr11_31169400_31169900	176.48	-1.3937	0.163455	-8.52655	1.50783e-17	5.31274e-16	all_samples_summits_35575	chr11	31169400	31169900	+	Intergenic	Intergenic	-183285	NM_026527	68044	Mm.32656	NM_026527	ENSMUSG00000020309	Chac2	-	ChaC, cation transport regulator 2	protein-coding
chr11_31225292_31225792	426.573	-0.442307	0.119997	-3.68599	0.000227819	0.00078744	all_samples_summits_35576	chr11	31225292	31225792	+	Intergenic	Intergenic	144519	NM_011491	20856	Mm.32506	NM_011491	ENSMUSG00000020303	Stc2	AW125853|Stc-2|Stc2l|mustc2	stanniocalcin 2	protein-coding
chr11_31617156_31617656	211.562	-0.959575	0.161436	-5.94401	2.78136e-09	2.67181e-08	all_samples_summits_35577	chr11	31617156	31617656	+	Intergenic	MIRb|SINE|MIR	54456	NM_001024919	69556	Mm.34183	NM_001024919	ENSMUSG00000044502	Bod1	2310022M17Rik|BOD2.1|Fam44b	biorientation of chromosomes in cell division 1	protein-coding
chr11_31637959_31638459	135.176	-0.137316	0.171108	-0.802511	0.422258	0.513036	all_samples_summits_35578	chr11	31637959	31638459	+	Intergenic	Intergenic	33653	NM_001024919	69556	Mm.34183	NM_001024919	ENSMUSG00000044502	Bod1	2310022M17Rik|BOD2.1|Fam44b	biorientation of chromosomes in cell division 1	protein-coding
chr11_31670289_31670789	151.618	-0.415828	0.193878	-2.14479	0.0319695	0.0590548	all_samples_summits_35579	chr11	31670289	31670789	+	intron (NM_001024919, intron 1 of 3)	intron (NM_001024919, intron 1 of 3)	1323	NM_001024919	69556	Mm.34183	NM_001024919	ENSMUSG00000044502	Bod1	2310022M17Rik|BOD2.1|Fam44b	biorientation of chromosomes in cell division 1	protein-coding
chr11_31671689_31672189	861.489	0.116447	0.112221	1.03766	0.299426	0.387994	all_samples_summits_35580	chr11	31671689	31672189	+	promoter-TSS (NM_001024919)	promoter-TSS (NM_001024919)	-77	NM_001024919	69556	Mm.34183	NM_001024919	ENSMUSG00000044502	Bod1	2310022M17Rik|BOD2.1|Fam44b	biorientation of chromosomes in cell division 1	protein-coding
chr11_31713600_31714100	704.236	0.256056	0.0977868	2.61851	0.00883135	0.0194905	all_samples_summits_35581	chr11	31713600	31714100	+	Intergenic	Intergenic	-41988	NM_001024919	69556	Mm.34183	NM_001024919	ENSMUSG00000044502	Bod1	2310022M17Rik|BOD2.1|Fam44b	biorientation of chromosomes in cell division 1	protein-coding
chr11_31718238_31718738	375.909	-0.408014	0.127112	-3.20988	0.0013279	0.00374598	all_samples_summits_35582	chr11	31718238	31718738	+	Intergenic	L3b|LINE|CR1	-46626	NM_001024919	69556	Mm.34183	NM_001024919	ENSMUSG00000044502	Bod1	2310022M17Rik|BOD2.1|Fam44b	biorientation of chromosomes in cell division 1	protein-coding
chr11_31727291_31727791	258.963	0.569003	0.157818	3.60544	0.000311619	0.00103979	all_samples_summits_35583	chr11	31727291	31727791	+	Intergenic	Intergenic	-55679	NM_001024919	69556	Mm.34183	NM_001024919	ENSMUSG00000044502	Bod1	2310022M17Rik|BOD2.1|Fam44b	biorientation of chromosomes in cell division 1	protein-coding
chr11_31732997_31733497	214.138	-0.76425	0.184545	-4.14126	3.45396e-05	0.000145988	all_samples_summits_35584	chr11	31732997	31733497	+	Intergenic	Intergenic	-61385	NM_001024919	69556	Mm.34183	NM_001024919	ENSMUSG00000044502	Bod1	2310022M17Rik|BOD2.1|Fam44b	biorientation of chromosomes in cell division 1	protein-coding
chr11_31733670_31734170	139.997	-0.660606	0.191744	-3.44525	0.000570538	0.00177889	all_samples_summits_35585	chr11	31733670	31734170	+	Intergenic	Intergenic	-62058	NM_001024919	69556	Mm.34183	NM_001024919	ENSMUSG00000044502	Bod1	2310022M17Rik|BOD2.1|Fam44b	biorientation of chromosomes in cell division 1	protein-coding
chr11_31736074_31736574	219.005	0.506557	0.204489	2.47719	0.0132423	0.0276276	all_samples_summits_35586	chr11	31736074	31736574	+	Intergenic	Intergenic	-64462	NM_001024919	69556	Mm.34183	NM_001024919	ENSMUSG00000044502	Bod1	2310022M17Rik|BOD2.1|Fam44b	biorientation of chromosomes in cell division 1	protein-coding
chr11_31736625_31737125	442.189	0.1395	0.110286	1.2649	0.205908	0.284485	all_samples_summits_35587	chr11	31736625	31737125	+	Intergenic	Intergenic	-65013	NM_001024919	69556	Mm.34183	NM_001024919	ENSMUSG00000044502	Bod1	2310022M17Rik|BOD2.1|Fam44b	biorientation of chromosomes in cell division 1	protein-coding
chr11_31737983_31738483	1370.43	0.2321	0.114541	2.02635	0.0427289	0.0757751	all_samples_summits_35588	chr11	31737983	31738483	+	Intergenic	Intergenic	-66371	NM_001024919	69556	Mm.34183	NM_001024919	ENSMUSG00000044502	Bod1	2310022M17Rik|BOD2.1|Fam44b	biorientation of chromosomes in cell division 1	protein-coding
chr11_31739719_31740219	437.553	1.11954	0.115953	9.65514	4.67502e-22	3.14767e-20	all_samples_summits_35589	chr11	31739719	31740219	+	Intergenic	Intergenic	-68107	NM_001024919	69556	Mm.34183	NM_001024919	ENSMUSG00000044502	Bod1	2310022M17Rik|BOD2.1|Fam44b	biorientation of chromosomes in cell division 1	protein-coding
chr11_31740228_31740728	1196.89	0.373837	0.10716	3.48859	0.000485574	0.00154176	all_samples_summits_35590	chr11	31740228	31740728	+	Intergenic	Intergenic	-68616	NM_001024919	69556	Mm.34183	NM_001024919	ENSMUSG00000044502	Bod1	2310022M17Rik|BOD2.1|Fam44b	biorientation of chromosomes in cell division 1	protein-coding
chr11_31745736_31746236	174.996	-0.509629	0.191482	-2.6615	0.0077794	0.0174622	all_samples_summits_35591	chr11	31745736	31746236	+	Intergenic	Intergenic	-74124	NM_001024919	69556	Mm.34183	NM_001024919	ENSMUSG00000044502	Bod1	2310022M17Rik|BOD2.1|Fam44b	biorientation of chromosomes in cell division 1	protein-coding
chr11_31759893_31760393	223.622	-0.889667	0.250426	-3.55262	0.000381414	0.00124547	all_samples_summits_35592	chr11	31759893	31760393	+	Intergenic	MIRb|SINE|MIR	64404	NR_102312	414116	Mm.150222	NR_102310	ENSMUSG00000085772	D630024D03Rik	-	RIKEN cDNA D630024D03 gene	ncRNA
chr11_31781526_31782026	349.89	-0.133345	0.17696	-0.75353	0.451132	0.540804	all_samples_summits_35593	chr11	31781526	31782026	+	Intergenic	Intergenic	42771	NR_102312	414116	Mm.150222	NR_102310	ENSMUSG00000085772	D630024D03Rik	-	RIKEN cDNA D630024D03 gene	ncRNA
chr11_31787368_31787868	143.403	0.597816	0.188124	3.17778	0.00148409	0.00412736	all_samples_summits_35594	chr11	31787368	31787868	+	Intergenic	Intergenic	36929	NR_102312	414116	Mm.150222	NR_102310	ENSMUSG00000085772	D630024D03Rik	-	RIKEN cDNA D630024D03 gene	ncRNA
chr11_31788268_31788768	480.569	0.241997	0.127696	1.8951	0.058079	0.0983545	all_samples_summits_35595	chr11	31788268	31788768	+	Intergenic	Intergenic	36029	NR_102312	414116	Mm.150222	NR_102310	ENSMUSG00000085772	D630024D03Rik	-	RIKEN cDNA D630024D03 gene	ncRNA
chr11_31796164_31796664	312.831	-0.240294	0.13355	-1.79928	0.0719749	0.117956	all_samples_summits_35596	chr11	31796164	31796664	+	Intergenic	Intergenic	28133	NR_102312	414116	Mm.150222	NR_102310	ENSMUSG00000085772	D630024D03Rik	-	RIKEN cDNA D630024D03 gene	ncRNA
chr11_31803377_31803877	223.315	0.555955	0.157787	3.52344	0.000425976	0.00137434	all_samples_summits_35597	chr11	31803377	31803877	+	intron (NR_102312, intron 1 of 4)	intron (NR_102312, intron 1 of 4)	20920	NR_102312	414116	Mm.150222	NR_102310	ENSMUSG00000085772	D630024D03Rik	-	RIKEN cDNA D630024D03 gene	ncRNA
chr11_31808048_31808548	677.236	0.191679	0.118331	1.61986	0.105263	0.16264	all_samples_summits_35598	chr11	31808048	31808548	+	intron (NR_102312, intron 1 of 4)	intron (NR_102312, intron 1 of 4)	16249	NR_102312	414116	Mm.150222	NR_102310	ENSMUSG00000085772	D630024D03Rik	-	RIKEN cDNA D630024D03 gene	ncRNA
chr11_31821898_31822398	851.833	-0.108164	0.141761	-0.763006	0.44546	0.535402	all_samples_summits_35599	chr11	31821898	31822398	+	intron (NR_102310, intron 2 of 3)	intron (NR_102310, intron 2 of 3)	2399	NR_102312	414116	Mm.150222	NR_102310	ENSMUSG00000085772	D630024D03Rik	-	RIKEN cDNA D630024D03 gene	ncRNA
chr11_31822412_31822912	451.433	0.320099	0.132737	2.41154	0.0158855	0.0323604	all_samples_summits_35600	chr11	31822412	31822912	+	intron (NR_102310, intron 2 of 3)	intron (NR_102310, intron 2 of 3)	1885	NR_102312	414116	Mm.150222	NR_102310	ENSMUSG00000085772	D630024D03Rik	-	RIKEN cDNA D630024D03 gene	ncRNA
chr11_31824739_31825239	1023.25	-0.00373871	0.103589	-0.0360917	0.971209	0.978879	all_samples_summits_35601	chr11	31824739	31825239	+	promoter-TSS (NR_102311)	promoter-TSS (NR_102311)	-442	NR_102311	414116	Mm.150222	NR_102310	ENSMUSG00000085772	D630024D03Rik	-	RIKEN cDNA D630024D03 gene	ncRNA
chr11_31850969_31851469	237.889	0.0354147	0.144709	0.244731	0.806664	0.852021	all_samples_summits_35602	chr11	31850969	31851469	+	Intergenic	Intergenic	-19721	NM_001290676	67579	Mm.339792	NM_026252	ENSMUSG00000020300	Cpeb4	Cpe-bp4|Cpeb-4|mCPEB-4	cytoplasmic polyadenylation element binding protein 4	protein-coding
chr11_31870497_31870997	2003.26	0.200479	0.0882157	2.2726	0.0230502	0.0446165	all_samples_summits_35603	chr11	31870497	31870997	+	promoter-TSS (NM_001290676)	promoter-TSS (NM_001290676)	-193	NM_001290676	67579	Mm.339792	NM_026252	ENSMUSG00000020300	Cpeb4	Cpe-bp4|Cpeb-4|mCPEB-4	cytoplasmic polyadenylation element binding protein 4	protein-coding
chr11_31871110_31871610	246.359	0.423242	0.149059	2.83942	0.00451955	0.0109057	all_samples_summits_35604	chr11	31871110	31871610	+	5' UTR (NM_001290676, exon 1 of 9)	5' UTR (NM_001290676, exon 1 of 9)	420	NM_026252	67579	Mm.339792	NM_026252	ENSMUSG00000020300	Cpeb4	Cpe-bp4|Cpeb-4|mCPEB-4	cytoplasmic polyadenylation element binding protein 4	protein-coding
chr11_31948697_31949197	243.869	-0.297977	0.17973	-1.65792	0.0973342	0.15231	all_samples_summits_35605	chr11	31948697	31949197	+	Intergenic	Intergenic	-16686	NM_026262	67592	Mm.78654	NM_026262	ENSMUSG00000020299	4930524B15Rik	-	RIKEN cDNA 4930524B15 gene	protein-coding
chr11_31949363_31949863	205.504	-0.120748	0.149828	-0.805908	0.420296	0.511115	all_samples_summits_35606	chr11	31949363	31949863	+	Intergenic	Intergenic	-16020	NM_026262	67592	Mm.78654	NM_026262	ENSMUSG00000020299	4930524B15Rik	-	RIKEN cDNA 4930524B15 gene	protein-coding
chr11_32205098_32205598	1325.79	-0.0165445	0.0777128	-0.212893	0.83141	0.87147	all_samples_summits_35607	chr11	32205098	32205598	+	promoter-TSS (NM_030093)	promoter-TSS (NM_030093)	-67	NM_030093	78372	Mm.29952	NM_030093	ENSMUSG00000040767	Snrnp25	3300001G02Rik|AL033324|C16ORF33	small nuclear ribonucleoprotein 25 (U11/U12)	protein-coding
chr11_32216827_32217327	175.785	-0.248765	0.161099	-1.54418	0.122545	0.184754	all_samples_summits_35608	chr11	32216827	32217327	+	intron (NM_001291818, intron 1 of 17)	intron (NM_001291818, intron 1 of 17)	5216	NM_010117	13650	Mm.11545	NM_010117	ENSMUSG00000020282	Rhbdf1	C16ORF8|Dist|Dist1|Egfr-rs|mKIAA4242	rhomboid 5 homolog 1	protein-coding
chr11_32221213_32221713	1059.55	0.0232767	0.0771544	0.301689	0.762889	0.815968	all_samples_summits_35609	chr11	32221213	32221713	+	intron (NM_001291818, intron 1 of 17)	intron (NM_001291818, intron 1 of 17)	830	NM_010117	13650	Mm.11545	NM_010117	ENSMUSG00000020282	Rhbdf1	C16ORF8|Dist|Dist1|Egfr-rs|mKIAA4242	rhomboid 5 homolog 1	protein-coding
chr11_32222050_32222550	699.73	0.2784	0.0975611	2.85359	0.00432281	0.0104998	all_samples_summits_35610	chr11	32222050	32222550	+	promoter-TSS (NM_010117)	promoter-TSS (NM_010117)	-7	NM_001291818	13650	Mm.11545	NM_010117	ENSMUSG00000020282	Rhbdf1	C16ORF8|Dist|Dist1|Egfr-rs|mKIAA4242	rhomboid 5 homolog 1	protein-coding
chr11_32222717_32223217	218.145	0.436185	0.140997	3.09358	0.00197757	0.00530554	all_samples_summits_35611	chr11	32222717	32223217	+	promoter-TSS (NM_010117)	promoter-TSS (NM_010117)	-674	NM_001291818	13650	Mm.11545	NM_010117	ENSMUSG00000020282	Rhbdf1	C16ORF8|Dist|Dist1|Egfr-rs|mKIAA4242	rhomboid 5 homolog 1	protein-coding
chr11_32224700_32225200	421.609	0.0433331	0.142107	0.304934	0.760417	0.814219	all_samples_summits_35612	chr11	32224700	32225200	+	Intergenic	Intergenic	-1555	NM_010822	268395	Mm.263161	NM_010822	ENSMUSG00000020287	Mpg	9830006D05|AI326268|APNG|Aag|Mid1	N-methylpurine-DNA glycosylase	protein-coding
chr11_32226229_32226729	553.006	0.281373	0.0882162	3.18959	0.00142477	0.00398458	all_samples_summits_35613	chr11	32226229	32226729	+	promoter-TSS (NM_010822)	promoter-TSS (NM_010822)	-26	NM_010822	268395	Mm.263161	NM_010822	ENSMUSG00000020287	Mpg	9830006D05|AI326268|APNG|Aag|Mid1	N-methylpurine-DNA glycosylase	protein-coding
chr11_32238389_32238889	209.782	0.228185	0.151803	1.50316	0.132797	0.19757	all_samples_summits_35614	chr11	32238389	32238889	+	intron (NM_181569, intron 8 of 12)	intron (NM_181569, intron 8 of 12)	12134	NM_010822	268395	Mm.263161	NM_010822	ENSMUSG00000020287	Mpg	9830006D05|AI326268|APNG|Aag|Mid1	N-methylpurine-DNA glycosylase	protein-coding
chr11_32251249_32251749	334.303	0.1497	0.169294	0.884259	0.376556	0.467942	all_samples_summits_35615	chr11	32251249	32251749	+	intron (NM_181569, intron 4 of 12)	intron (NM_181569, intron 4 of 12)	16208	NM_001284360	17168	Mm.263161	NM_181569	ENSMUSG00000020289	Nprl3	Aag|CGTHBA|HS-26|HS-40|Mare|Phg|Prox1|m(alpha)RE	nitrogen permease regulator-like 3	protein-coding
chr11_32267427_32267927	765.682	0.306003	0.0853401	3.58568	0.000336195	0.00111358	all_samples_summits_35616	chr11	32267427	32267927	+	promoter-TSS (NR_104306)	promoter-TSS (NR_104306)	30	NM_001284360	17168	Mm.263161	NM_181569	ENSMUSG00000020289	Nprl3	Aag|CGTHBA|HS-26|HS-40|Mare|Phg|Prox1|m(alpha)RE	nitrogen permease regulator-like 3	protein-coding
chr11_32324580_32325080	151.155	0.00985627	0.157952	0.0624006	0.950244	0.963429	all_samples_summits_35617	chr11	32324580	32325080	+	Intergenic	Intergenic	-23010	NM_177364	268396	Mm.227616	NM_177364	ENSMUSG00000040711	Sh3pxd2b	G431001E03Rik|TSK4|fad49	SH3 and PX domains 2B	protein-coding
chr11_32345464_32345964	669.874	-0.375237	0.117262	-3.19999	0.0013743	0.00386075	all_samples_summits_35618	chr11	32345464	32345964	+	Intergenic	L1MB3|LINE|L1	-2126	NM_177364	268396	Mm.227616	NM_177364	ENSMUSG00000040711	Sh3pxd2b	G431001E03Rik|TSK4|fad49	SH3 and PX domains 2B	protein-coding
chr11_32346133_32346633	265.473	0.20352	0.175242	1.16136	0.245494	0.329567	all_samples_summits_35619	chr11	32346133	32346633	+	Intergenic	Intergenic	-1457	NM_177364	268396	Mm.227616	NM_177364	ENSMUSG00000040711	Sh3pxd2b	G431001E03Rik|TSK4|fad49	SH3 and PX domains 2B	protein-coding
chr11_32347583_32348083	290.942	-0.539711	0.136966	-3.94047	8.13237e-05	0.000314518	all_samples_summits_35620	chr11	32347583	32348083	+	promoter-TSS (NM_177364)	promoter-TSS (NM_177364)	-7	NM_177364	268396	Mm.227616	NM_177364	ENSMUSG00000040711	Sh3pxd2b	G431001E03Rik|TSK4|fad49	SH3 and PX domains 2B	protein-coding
chr11_32425199_32425699	202.805	-1.45905	0.205033	-7.11618	1.10962e-12	1.86283e-11	all_samples_summits_35621	chr11	32425199	32425699	+	3' UTR (NM_177364, exon 13 of 13)	3' UTR (NM_177364, exon 13 of 13)	-29921	NM_001361561	327900	Mm.260956	NM_173784	ENSMUSG00000044949	Ubtd2	4930571L24|9630054F20Rik|AI645720	ubiquitin domain containing 2	protein-coding
chr11_32435647_32436147	659.801	-0.996547	0.0815177	-12.2249	2.28809e-34	8.16209e-32	all_samples_summits_35622	chr11	32435647	32436147	+	Intergenic	Intergenic	-19473	NM_001361561	327900	Mm.260956	NM_173784	ENSMUSG00000044949	Ubtd2	4930571L24|9630054F20Rik|AI645720	ubiquitin domain containing 2	protein-coding
chr11_32450093_32450593	139.319	-0.144691	0.178361	-0.811228	0.417235	0.5082	all_samples_summits_35623	chr11	32450093	32450593	+	Intergenic	LTR41|LTR|ERVL	-5027	NM_001361561	327900	Mm.260956	NM_173784	ENSMUSG00000044949	Ubtd2	4930571L24|9630054F20Rik|AI645720	ubiquitin domain containing 2	protein-coding
chr11_32455132_32455632	1678.88	0.222154	0.0694914	3.19685	0.00138935	0.00389673	all_samples_summits_35624	chr11	32455132	32455632	+	promoter-TSS (NM_001361561)	promoter-TSS (NM_001361561)	12	NM_173784	327900	Mm.260956	NM_173784	ENSMUSG00000044949	Ubtd2	4930571L24|9630054F20Rik|AI645720	ubiquitin domain containing 2	protein-coding
chr11_32455760_32456260	462.639	0.123257	0.111414	1.1063	0.268595	0.354824	all_samples_summits_35625	chr11	32455760	32456260	+	intron (NM_001361561, intron 1 of 1)	CpG	640	NM_173784	327900	Mm.260956	NM_173784	ENSMUSG00000044949	Ubtd2	4930571L24|9630054F20Rik|AI645720	ubiquitin domain containing 2	protein-coding
chr11_32489022_32489522	499.561	-0.823846	0.109605	-7.51652	5.62543e-14	1.16132e-12	all_samples_summits_35626	chr11	32489022	32489522	+	intron (NM_001361561, intron 1 of 1)	B4A|SINE|B4	33902	NM_173784	327900	Mm.260956	NM_173784	ENSMUSG00000044949	Ubtd2	4930571L24|9630054F20Rik|AI645720	ubiquitin domain containing 2	protein-coding
chr11_32532924_32533424	918.346	-0.53226	0.0925222	-5.75279	8.77832e-09	7.64105e-08	all_samples_summits_35627	chr11	32532924	32533424	+	promoter-TSS (NM_009288)	promoter-TSS (NM_009288)	-92	NM_009288	20868	Mm.8235	NM_009288	ENSMUSG00000020272	Stk10	Gek1|Lok|mKIAA4026	serine/threonine kinase 10	protein-coding
chr11_32533767_32534267	331.538	-1.12744	0.141516	-7.96687	1.62745e-15	4.26989e-14	all_samples_summits_35628	chr11	32533767	32534267	+	intron (NM_001359177, intron 1 of 18)	intron (NM_001359177, intron 1 of 18)	751	NM_001359178	20868	Mm.8235	NM_009288	ENSMUSG00000020272	Stk10	Gek1|Lok|mKIAA4026	serine/threonine kinase 10	protein-coding
chr11_32546497_32546997	124.843	-1.46147	0.219807	-6.64885	2.95386e-11	3.96741e-10	all_samples_summits_35629	chr11	32546497	32546997	+	intron (NM_001359177, intron 1 of 18)	intron (NM_001359177, intron 1 of 18)	13481	NM_001359178	20868	Mm.8235	NM_009288	ENSMUSG00000020272	Stk10	Gek1|Lok|mKIAA4026	serine/threonine kinase 10	protein-coding
chr11_32552571_32553071	226.031	-1.43623	0.192052	-7.47833	7.52734e-14	1.51954e-12	all_samples_summits_35630	chr11	32552571	32553071	+	intron (NM_001359177, intron 1 of 18)	intron (NM_001359177, intron 1 of 18)	19555	NM_001359178	20868	Mm.8235	NM_009288	ENSMUSG00000020272	Stk10	Gek1|Lok|mKIAA4026	serine/threonine kinase 10	protein-coding
chr11_32557994_32558494	213.844	-1.40424	0.149299	-9.40557	5.17511e-21	3.02665e-19	all_samples_summits_35631	chr11	32557994	32558494	+	intron (NM_001359177, intron 2 of 18)	MER5A|DNA|hAT-Charlie	24978	NM_001359178	20868	Mm.8235	NM_009288	ENSMUSG00000020272	Stk10	Gek1|Lok|mKIAA4026	serine/threonine kinase 10	protein-coding
chr11_32563584_32564084	127.119	-1.75094	0.215472	-8.12609	4.43363e-16	1.25682e-14	all_samples_summits_35632	chr11	32563584	32564084	+	intron (NM_001359177, intron 2 of 18)	intron (NM_001359177, intron 2 of 18)	30568	NM_001359178	20868	Mm.8235	NM_009288	ENSMUSG00000020272	Stk10	Gek1|Lok|mKIAA4026	serine/threonine kinase 10	protein-coding
chr11_32564944_32565444	147.221	-1.28476	0.228268	-5.62832	1.81971e-08	1.49727e-07	all_samples_summits_35633	chr11	32564944	32565444	+	intron (NM_001359177, intron 2 of 18)	intron (NM_001359177, intron 2 of 18)	31928	NM_001359178	20868	Mm.8235	NM_009288	ENSMUSG00000020272	Stk10	Gek1|Lok|mKIAA4026	serine/threonine kinase 10	protein-coding
chr11_32601862_32602362	565.087	-0.676368	0.0978543	-6.91199	4.77911e-12	7.23824e-11	all_samples_summits_35634	chr11	32601862	32602362	+	intron (NM_001359177, intron 10 of 18)	intron (NM_001359177, intron 10 of 18)	-40443	NM_001363355	103583	Mm.28017	NM_134015	ENSMUSG00000020271	Fbxw11	2310065A07Rik|AA536858|BTRC2|BTRCP2|Fbxw1b|HOS	F-box and WD-40 domain protein 11	protein-coding
chr11_32605279_32605779	870.942	-0.397361	0.0833161	-4.76932	1.84853e-06	1.04073e-05	all_samples_summits_35635	chr11	32605279	32605779	+	intron (NM_001359177, intron 12 of 18)	intron (NM_001359177, intron 12 of 18)	-37026	NM_001363355	103583	Mm.28017	NM_134015	ENSMUSG00000020271	Fbxw11	2310065A07Rik|AA536858|BTRC2|BTRCP2|Fbxw1b|HOS	F-box and WD-40 domain protein 11	protein-coding
chr11_32612257_32612757	172.704	-1.14094	0.183732	-6.20984	5.30387e-10	5.78669e-09	all_samples_summits_35636	chr11	32612257	32612757	+	intron (NM_001359177, intron 13 of 18)	B3|SINE|B2	-30048	NM_001363355	103583	Mm.28017	NM_134015	ENSMUSG00000020271	Fbxw11	2310065A07Rik|AA536858|BTRC2|BTRCP2|Fbxw1b|HOS	F-box and WD-40 domain protein 11	protein-coding
chr11_32619328_32619828	170.851	-1.26856	0.240391	-5.27708	1.31262e-07	9.27947e-07	all_samples_summits_35637	chr11	32619328	32619828	+	intron (NM_001359177, intron 18 of 18)	intron (NM_001359177, intron 18 of 18)	-22977	NM_001363355	103583	Mm.28017	NM_134015	ENSMUSG00000020271	Fbxw11	2310065A07Rik|AA536858|BTRC2|BTRCP2|Fbxw1b|HOS	F-box and WD-40 domain protein 11	protein-coding
chr11_32625622_32626122	123.889	0.254398	0.198875	1.27919	0.200831	0.278589	all_samples_summits_35638	chr11	32625622	32626122	+	Intergenic	Intergenic	-16683	NM_001363355	103583	Mm.28017	NM_134015	ENSMUSG00000020271	Fbxw11	2310065A07Rik|AA536858|BTRC2|BTRCP2|Fbxw1b|HOS	F-box and WD-40 domain protein 11	protein-coding
chr11_32636298_32636798	365.818	-0.416402	0.13846	-3.00737	0.00263517	0.00683758	all_samples_summits_35639	chr11	32636298	32636798	+	Intergenic	Intergenic	-6007	NM_001363355	103583	Mm.28017	NM_134015	ENSMUSG00000020271	Fbxw11	2310065A07Rik|AA536858|BTRC2|BTRCP2|Fbxw1b|HOS	F-box and WD-40 domain protein 11	protein-coding
chr11_32640993_32641493	436.958	-0.632392	0.11034	-5.7313	9.96617e-09	8.60847e-08	all_samples_summits_35640	chr11	32640993	32641493	+	Intergenic	MER90a|LTR|ERV1	-1312	NM_001363355	103583	Mm.28017	NM_134015	ENSMUSG00000020271	Fbxw11	2310065A07Rik|AA536858|BTRC2|BTRCP2|Fbxw1b|HOS	F-box and WD-40 domain protein 11	protein-coding
chr11_32642200_32642700	1415.02	0.140841	0.0836113	1.68448	0.0920895	0.145391	all_samples_summits_35641	chr11	32642200	32642700	+	promoter-TSS (NM_001271349)	promoter-TSS (NM_001271349)	-105	NM_001363355	103583	Mm.28017	NM_134015	ENSMUSG00000020271	Fbxw11	2310065A07Rik|AA536858|BTRC2|BTRCP2|Fbxw1b|HOS	F-box and WD-40 domain protein 11	protein-coding
chr11_32642821_32643321	827.072	0.516902	0.0866081	5.96829	2.39751e-09	2.33776e-08	all_samples_summits_35642	chr11	32642821	32643321	+	intron (NM_001271349, intron 1 of 11)	CpG	516	NM_001271347	103583	Mm.28017	NM_134015	ENSMUSG00000020271	Fbxw11	2310065A07Rik|AA536858|BTRC2|BTRCP2|Fbxw1b|HOS	F-box and WD-40 domain protein 11	protein-coding
chr11_32643941_32644441	233.643	0.544597	0.179015	3.04218	0.00234868	0.00617426	all_samples_summits_35643	chr11	32643941	32644441	+	intron (NM_001271349, intron 1 of 11)	intron (NM_001271349, intron 1 of 11)	1636	NM_001271347	103583	Mm.28017	NM_134015	ENSMUSG00000020271	Fbxw11	2310065A07Rik|AA536858|BTRC2|BTRCP2|Fbxw1b|HOS	F-box and WD-40 domain protein 11	protein-coding
chr11_32647206_32647706	659.323	-0.0896785	0.1074	-0.834992	0.403722	0.495027	all_samples_summits_35644	chr11	32647206	32647706	+	intron (NM_001271349, intron 1 of 11)	intron (NM_001271349, intron 1 of 11)	4901	NM_001271347	103583	Mm.28017	NM_134015	ENSMUSG00000020271	Fbxw11	2310065A07Rik|AA536858|BTRC2|BTRCP2|Fbxw1b|HOS	F-box and WD-40 domain protein 11	protein-coding
chr11_32705016_32705516	183.77	-0.246682	0.249971	-0.986841	0.32372	0.413356	all_samples_summits_35645	chr11	32705016	32705516	+	intron (NM_001363353, intron 3 of 13)	intron (NM_001363353, intron 3 of 13)	62711	NM_001271347	103583	Mm.28017	NM_134015	ENSMUSG00000020271	Fbxw11	2310065A07Rik|AA536858|BTRC2|BTRCP2|Fbxw1b|HOS	F-box and WD-40 domain protein 11	protein-coding
chr11_32706595_32707095	171.559	-0.140305	0.217667	-0.644589	0.519194	0.604626	all_samples_summits_35646	chr11	32706595	32707095	+	intron (NM_001363353, intron 3 of 13)	intron (NM_001363353, intron 3 of 13)	64290	NM_001271347	103583	Mm.28017	NM_134015	ENSMUSG00000020271	Fbxw11	2310065A07Rik|AA536858|BTRC2|BTRCP2|Fbxw1b|HOS	F-box and WD-40 domain protein 11	protein-coding
chr11_32729221_32729721	171.041	-0.742369	0.177441	-4.18374	2.86749e-05	0.00012348	all_samples_summits_35647	chr11	32729221	32729721	+	intron (NM_134015, intron 6 of 13)	intron (NM_134015, intron 6 of 13)	86916	NM_001271347	103583	Mm.28017	NM_134015	ENSMUSG00000020271	Fbxw11	2310065A07Rik|AA536858|BTRC2|BTRCP2|Fbxw1b|HOS	F-box and WD-40 domain protein 11	protein-coding
chr11_32762679_32763179	411.436	-0.253656	0.133312	-1.90272	0.0570767	0.0969058	all_samples_summits_35648	chr11	32762679	32763179	+	Intergenic	MIRb|SINE|MIR	61665	NM_027050	69351	Mm.65488	NM_027050	ENSMUSG00000020270	Smim23	1700008A04Rik	small integral membrane protein 23	protein-coding
chr11_32766113_32766613	213.25	-0.621511	0.166359	-3.73597	0.000186996	0.00066045	all_samples_summits_35649	chr11	32766113	32766613	+	Intergenic	Intergenic	58231	NM_027050	69351	Mm.65488	NM_027050	ENSMUSG00000020270	Smim23	1700008A04Rik	small integral membrane protein 23	protein-coding
chr11_33142821_33143321	669.868	0.0770051	0.120379	0.639687	0.522376	0.607642	all_samples_summits_35650	chr11	33142821	33143321	+	intron (NR_102395, intron 2 of 4)	intron (NR_102395, intron 2 of 4)	4329	NR_102395	14172	Mm.339812	NM_008005	ENSMUSG00000057967	Fgf18	D130055P09Rik|FGF-18	fibroblast growth factor 18	protein-coding
chr11_33146107_33146607	193.69	0.474599	0.227415	2.08693	0.0368949	0.0667932	all_samples_summits_35651	chr11	33146107	33146607	+	intron (NR_102395, intron 2 of 4)	intron (NR_102395, intron 2 of 4)	1043	NR_102395	14172	Mm.339812	NM_008005	ENSMUSG00000057967	Fgf18	D130055P09Rik|FGF-18	fibroblast growth factor 18	protein-coding
chr11_33146650_33147150	312.075	0.709126	0.16326	4.34353	1.40214e-05	6.47955e-05	all_samples_summits_35652	chr11	33146650	33147150	+	intron (NR_102395, intron 2 of 4)	CpG	500	NR_102395	14172	Mm.339812	NM_008005	ENSMUSG00000057967	Fgf18	D130055P09Rik|FGF-18	fibroblast growth factor 18	protein-coding
chr11_33147156_33147656	428.8	0.341429	0.116097	2.94089	0.00327272	0.00823802	all_samples_summits_35653	chr11	33147156	33147656	+	promoter-TSS (NM_008005)	promoter-TSS (NM_008005)	-6	NM_008005	14172	Mm.339812	NM_008005	ENSMUSG00000057967	Fgf18	D130055P09Rik|FGF-18	fibroblast growth factor 18	protein-coding
chr11_33147730_33148230	709.26	0.219922	0.0946859	2.32264	0.0201983	0.0398253	all_samples_summits_35654	chr11	33147730	33148230	+	promoter-TSS (NM_008005)	promoter-TSS (NM_008005)	-580	NM_008005	14172	Mm.339812	NM_008005	ENSMUSG00000057967	Fgf18	D130055P09Rik|FGF-18	fibroblast growth factor 18	protein-coding
chr11_33148290_33148790	723.147	0.10108	0.0871076	1.16041	0.245883	0.33	all_samples_summits_35655	chr11	33148290	33148790	+	Intergenic	Intergenic	-1140	NM_008005	14172	Mm.339812	NM_008005	ENSMUSG00000057967	Fgf18	D130055P09Rik|FGF-18	fibroblast growth factor 18	protein-coding
chr11_33162116_33162616	308.156	0.207845	0.129391	1.60634	0.1082	0.166466	all_samples_summits_35656	chr11	33162116	33162616	+	intron (NM_001252261, intron 1 of 9)	intron (NM_001252261, intron 1 of 9)	840	NM_001252261	18148	Mm.485384	NM_008722	ENSMUSG00000057113	Npm1	B23|NO38|Npm	nucleophosmin 1	protein-coding
chr11_33162885_33163385	1325.81	0.233181	0.0771493	3.02247	0.00250725	0.00654082	all_samples_summits_35657	chr11	33162885	33163385	+	promoter-TSS (NM_001252260)	promoter-TSS (NM_001252260)	71	NM_001252261	18148	Mm.485384	NM_008722	ENSMUSG00000057113	Npm1	B23|NO38|Npm	nucleophosmin 1	protein-coding
chr11_33512794_33513294	173.538	-1.79972	0.21654	-8.31128	9.46792e-17	2.96489e-15	all_samples_summits_35658	chr11	33512794	33513294	+	intron (NM_023146, intron 1 of 27)	CpG	709	NM_001362875	66011	Mm.383775	NM_023146	ENSMUSG00000040594	Ranbp17	-	RAN binding protein 17	protein-coding
chr11_33513478_33513978	145.918	-1.78647	0.193463	-9.23416	2.60328e-20	1.36915e-18	all_samples_summits_35659	chr11	33513478	33513978	+	promoter-TSS (NR_110973)	promoter-TSS (NR_110973)	25	NM_001362875	66011	Mm.383775	NM_023146	ENSMUSG00000040594	Ranbp17	-	RAN binding protein 17	protein-coding
chr11_33603129_33603629	165.86	-1.41487	0.223577	-6.32831	2.47861e-10	2.86537e-09	all_samples_summits_35660	chr11	33603129	33603629	+	Intergenic	Intergenic	-24422	NM_146017	216643	Mm.99989	NM_146017	ENSMUSG00000020159	Gabrp	-	gamma-aminobutyric acid (GABA) A receptor, pi	protein-coding
chr11_33660064_33660564	852.114	-1.67606	0.135089	-12.4071	2.39171e-35	9.74189e-33	all_samples_summits_35661	chr11	33660064	33660564	+	intron (NM_001190885, intron 1 of 8)	intron (NM_001190885, intron 1 of 8)	20368	NM_001363115	70357	Mm.252514	NM_027398	ENSMUSG00000053519	Kcnip1	KCHIP1|Kchip1.2	Kv channel-interacting protein 1	protein-coding
chr11_33744309_33744809	734.226	-1.45818	0.134456	-10.8451	2.10506e-27	2.83798e-25	all_samples_summits_35662	chr11	33744309	33744809	+	intron (NM_001190885, intron 1 of 8)	intron (NM_001190885, intron 1 of 8)	-63877	NM_001363115	70357	Mm.252514	NM_027398	ENSMUSG00000053519	Kcnip1	KCHIP1|Kchip1.2	Kv channel-interacting protein 1	protein-coding
chr11_34833412_34833912	775.661	0.0396001	0.0805847	0.491409	0.623137	0.698125	all_samples_summits_35663	chr11	34833412	34833912	+	promoter-TSS (NM_027411)	promoter-TSS (NM_027411)	-21	NM_027411	70385	Mm.194368	NM_027411	ENSMUSG00000069910	Spdl1	1700018I02Rik|2600001J17Rik|2810049B11Rik|AA409762|Ccdc99	spindle apparatus coiled-coil protein 1	protein-coding
chr11_35007042_35007542	329.303	-0.565907	0.19804	-2.85754	0.00426935	0.0103858	all_samples_summits_35664	chr11	35007042	35007542	+	Intergenic	Intergenic	-114164	NM_011412	20564	Mm.478604	NM_011412	ENSMUSG00000056427	Slit3	Slil2|Slit1|b2b2362.1Clo	slit guidance ligand 3	protein-coding
chr11_35026423_35026923	123.938	-1.6187	0.260071	-6.22406	4.84449e-10	5.32904e-09	all_samples_summits_35665	chr11	35026423	35026923	+	Intergenic	RMER15|LTR|ERVL	-94783	NM_011412	20564	Mm.478604	NM_011412	ENSMUSG00000056427	Slit3	Slil2|Slit1|b2b2362.1Clo	slit guidance ligand 3	protein-coding
chr11_35065806_35066306	494.706	-0.995601	0.110433	-9.01544	1.96076e-19	9.07415e-18	all_samples_summits_35666	chr11	35065806	35066306	+	Intergenic	Intergenic	-55400	NM_011412	20564	Mm.478604	NM_011412	ENSMUSG00000056427	Slit3	Slil2|Slit1|b2b2362.1Clo	slit guidance ligand 3	protein-coding
chr11_35274004_35274504	422.396	-1.0042	0.148274	-6.77261	1.26483e-11	1.79096e-10	all_samples_summits_35667	chr11	35274004	35274504	+	intron (NM_011412, intron 4 of 35)	intron (NM_011412, intron 4 of 35)	152798	NM_011412	20564	Mm.478604	NM_011412	ENSMUSG00000056427	Slit3	Slil2|Slit1|b2b2362.1Clo	slit guidance ligand 3	protein-coding
chr11_35569094_35569594	151.401	-1.62501	0.201489	-8.06498	7.32471e-16	2.01665e-14	all_samples_summits_35668	chr11	35569094	35569594	+	intron (NM_011412, intron 7 of 35)	intron (NM_011412, intron 7 of 35)	-47472	NR_029799	723924		NR_029799	ENSMUSG00000065583	Mir218-2	Mirn218-2|mir-218-2	microRNA 218-2	ncRNA
chr11_35769200_35769700	1977.79	0.23174	0.0877042	2.64229	0.0082348	0.018346	all_samples_summits_35669	chr11	35769200	35769700	+	promoter-TSS (NM_145962)	promoter-TSS (NM_145962)	-45	NM_145962	211347	Mm.255044	NM_145962	ENSMUSG00000018846	Pank3	-	pantothenate kinase 3	protein-coding
chr11_35769795_35770295	775.144	0.181411	0.090803	1.99786	0.0457323	0.080267	all_samples_summits_35670	chr11	35769795	35770295	+	intron (NM_145962, intron 1 of 6)	CpG	550	NM_145962	211347	Mm.255044	NM_145962	ENSMUSG00000018846	Pank3	-	pantothenate kinase 3	protein-coding
chr11_35776425_35776925	297.966	-0.53547	0.153014	-3.49948	0.000466165	0.00148713	all_samples_summits_35671	chr11	35776425	35776925	+	intron (NM_145962, intron 2 of 6)	URR1B|DNA|hAT-Charlie	-5721	NR_029754	723824		NR_029754	ENSMUSG00000065553	Mir103-1	Mirn103-1|mir-103-1	microRNA 103-1	ncRNA
chr11_35834246_35834746	714.938	-0.0859504	0.113767	-0.755496	0.449951	0.539671	all_samples_summits_35672	chr11	35834246	35834746	+	promoter-TSS (NM_025936)	promoter-TSS (NM_025936)	32	NM_025936	104458	Mm.284906	NM_025936	ENSMUSG00000018848	Rars	2610011N19Rik|2610037E21Rik|AL033339|AW985894	arginyl-tRNA synthetase	protein-coding
chr11_35837627_35838127	231.37	0.648985	0.203832	3.18391	0.00145299	0.00405206	all_samples_summits_35673	chr11	35837627	35838127	+	TTS (NM_170779)	TTS (NM_170779)	-3349	NM_025936	104458	Mm.284906	NM_025936	ENSMUSG00000018848	Rars	2610011N19Rik|2610037E21Rik|AL033339|AW985894	arginyl-tRNA synthetase	protein-coding
chr11_35838309_35838809	307.923	0.0383519	0.135765	0.282489	0.777569	0.827891	all_samples_summits_35674	chr11	35838309	35838809	+	3' UTR (NM_170779, exon 23 of 23)	3' UTR (NM_170779, exon 23 of 23)	-4031	NM_025936	104458	Mm.284906	NM_025936	ENSMUSG00000018848	Rars	2610011N19Rik|2610037E21Rik|AL033339|AW985894	arginyl-tRNA synthetase	protein-coding
chr11_35877586_35878086	161.895	0.0505839	0.191046	0.264773	0.791184	0.83892	all_samples_summits_35675	chr11	35877586	35878086	+	intron (NM_170779, intron 9 of 22)	intron (NM_170779, intron 9 of 22)	-43308	NM_025936	104458	Mm.284906	NM_025936	ENSMUSG00000018848	Rars	2610011N19Rik|2610037E21Rik|AL033339|AW985894	arginyl-tRNA synthetase	protein-coding
chr11_35892607_35893107	273.399	-1.2135	0.159768	-7.59537	3.0691e-14	6.59919e-13	all_samples_summits_35676	chr11	35892607	35893107	+	intron (NM_170779, intron 5 of 22)	intron (NM_170779, intron 5 of 22)	-58329	NM_025936	104458	Mm.284906	NM_025936	ENSMUSG00000018848	Rars	2610011N19Rik|2610037E21Rik|AL033339|AW985894	arginyl-tRNA synthetase	protein-coding
chr11_35915398_35915898	688.474	-0.269036	0.13814	-1.94756	0.0514673	0.0887785	all_samples_summits_35677	chr11	35915398	35915898	+	intron (NM_170779, intron 1 of 22)	intron (NM_170779, intron 1 of 22)	64879	NM_170779	211652	Mm.31267	NM_170779	ENSMUSG00000018849	Wwc1	AA408228|AU017197|BC037006|Kibra	WW, C2 and coiled-coil domain containing 1	protein-coding
chr11_35919843_35920343	471.497	0.15098	0.113194	1.33382	0.182264	0.25703	all_samples_summits_35678	chr11	35919843	35920343	+	intron (NM_170779, intron 1 of 22)	intron (NM_170779, intron 1 of 22)	60434	NM_170779	211652	Mm.31267	NM_170779	ENSMUSG00000018849	Wwc1	AA408228|AU017197|BC037006|Kibra	WW, C2 and coiled-coil domain containing 1	protein-coding
chr11_35921186_35921686	279.422	-0.195768	0.192767	-1.01556	0.309837	0.39882	all_samples_summits_35679	chr11	35921186	35921686	+	intron (NM_170779, intron 1 of 22)	intron (NM_170779, intron 1 of 22)	59091	NM_170779	211652	Mm.31267	NM_170779	ENSMUSG00000018849	Wwc1	AA408228|AU017197|BC037006|Kibra	WW, C2 and coiled-coil domain containing 1	protein-coding
chr11_35922030_35922530	414.247	-0.0556358	0.115742	-0.480688	0.630739	0.704686	all_samples_summits_35680	chr11	35922030	35922530	+	intron (NM_170779, intron 1 of 22)	RSINE1|SINE|B4	58247	NM_170779	211652	Mm.31267	NM_170779	ENSMUSG00000018849	Wwc1	AA408228|AU017197|BC037006|Kibra	WW, C2 and coiled-coil domain containing 1	protein-coding
chr11_35925536_35926036	723.006	0.216432	0.10964	1.97402	0.048379	0.0841997	all_samples_summits_35681	chr11	35925536	35926036	+	intron (NM_170779, intron 1 of 22)	Kanga1b|DNA|TcMar-Tc2	54741	NM_170779	211652	Mm.31267	NM_170779	ENSMUSG00000018849	Wwc1	AA408228|AU017197|BC037006|Kibra	WW, C2 and coiled-coil domain containing 1	protein-coding
chr11_35932500_35933000	610.751	0.0845787	0.113091	0.747884	0.45453	0.544128	all_samples_summits_35682	chr11	35932500	35933000	+	intron (NM_170779, intron 1 of 22)	MIRb|SINE|MIR	47777	NM_170779	211652	Mm.31267	NM_170779	ENSMUSG00000018849	Wwc1	AA408228|AU017197|BC037006|Kibra	WW, C2 and coiled-coil domain containing 1	protein-coding
chr11_35940512_35941012	135.554	-0.617254	0.20578	-2.99959	0.00270344	0.00698601	all_samples_summits_35683	chr11	35940512	35941012	+	intron (NM_170779, intron 1 of 22)	intron (NM_170779, intron 1 of 22)	39765	NM_170779	211652	Mm.31267	NM_170779	ENSMUSG00000018849	Wwc1	AA408228|AU017197|BC037006|Kibra	WW, C2 and coiled-coil domain containing 1	protein-coding
chr11_35945197_35945697	592.639	-0.204077	0.10787	-1.89188	0.0585064	0.0989587	all_samples_summits_35684	chr11	35945197	35945697	+	intron (NM_170779, intron 1 of 22)	intron (NM_170779, intron 1 of 22)	35080	NM_170779	211652	Mm.31267	NM_170779	ENSMUSG00000018849	Wwc1	AA408228|AU017197|BC037006|Kibra	WW, C2 and coiled-coil domain containing 1	protein-coding
chr11_35947903_35948403	251.229	0.771076	0.150234	5.13249	2.85934e-07	1.88951e-06	all_samples_summits_35685	chr11	35947903	35948403	+	intron (NM_170779, intron 1 of 22)	MIRb|SINE|MIR	32374	NM_170779	211652	Mm.31267	NM_170779	ENSMUSG00000018849	Wwc1	AA408228|AU017197|BC037006|Kibra	WW, C2 and coiled-coil domain containing 1	protein-coding
chr11_35948406_35948906	803.907	0.38046	0.0874425	4.35098	1.35532e-05	6.28903e-05	all_samples_summits_35686	chr11	35948406	35948906	+	intron (NM_170779, intron 1 of 22)	intron (NM_170779, intron 1 of 22)	31871	NM_170779	211652	Mm.31267	NM_170779	ENSMUSG00000018849	Wwc1	AA408228|AU017197|BC037006|Kibra	WW, C2 and coiled-coil domain containing 1	protein-coding
chr11_35949915_35950415	197.792	0.588649	0.179696	3.27581	0.00105359	0.00305462	all_samples_summits_35687	chr11	35949915	35950415	+	intron (NM_170779, intron 1 of 22)	ID4_|SINE|ID	30362	NM_170779	211652	Mm.31267	NM_170779	ENSMUSG00000018849	Wwc1	AA408228|AU017197|BC037006|Kibra	WW, C2 and coiled-coil domain containing 1	protein-coding
chr11_35950594_35951094	651.289	0.551751	0.0958237	5.75798	8.51275e-09	7.4279e-08	all_samples_summits_35688	chr11	35950594	35951094	+	intron (NM_170779, intron 1 of 22)	intron (NM_170779, intron 1 of 22)	29683	NM_170779	211652	Mm.31267	NM_170779	ENSMUSG00000018849	Wwc1	AA408228|AU017197|BC037006|Kibra	WW, C2 and coiled-coil domain containing 1	protein-coding
chr11_35951679_35952179	436.802	0.321491	0.125861	2.55434	0.010639	0.0228812	all_samples_summits_35689	chr11	35951679	35952179	+	intron (NM_170779, intron 1 of 22)	intron (NM_170779, intron 1 of 22)	28598	NM_170779	211652	Mm.31267	NM_170779	ENSMUSG00000018849	Wwc1	AA408228|AU017197|BC037006|Kibra	WW, C2 and coiled-coil domain containing 1	protein-coding
chr11_35955506_35956006	666.789	0.0866607	0.0942446	0.91953	0.357819	0.44892	all_samples_summits_35690	chr11	35955506	35956006	+	intron (NM_170779, intron 1 of 22)	intron (NM_170779, intron 1 of 22)	24771	NM_170779	211652	Mm.31267	NM_170779	ENSMUSG00000018849	Wwc1	AA408228|AU017197|BC037006|Kibra	WW, C2 and coiled-coil domain containing 1	protein-coding
chr11_35963528_35964028	216.296	0.651967	0.166787	3.90897	9.26908e-05	0.000353059	all_samples_summits_35691	chr11	35963528	35964028	+	intron (NM_170779, intron 1 of 22)	intron (NM_170779, intron 1 of 22)	16749	NM_170779	211652	Mm.31267	NM_170779	ENSMUSG00000018849	Wwc1	AA408228|AU017197|BC037006|Kibra	WW, C2 and coiled-coil domain containing 1	protein-coding
chr11_35970724_35971224	1791.36	0.219891	0.0950293	2.31393	0.0206715	0.0406146	all_samples_summits_35692	chr11	35970724	35971224	+	intron (NM_170779, intron 1 of 22)	intron (NM_170779, intron 1 of 22)	9553	NM_170779	211652	Mm.31267	NM_170779	ENSMUSG00000018849	Wwc1	AA408228|AU017197|BC037006|Kibra	WW, C2 and coiled-coil domain containing 1	protein-coding
chr11_35971266_35971766	1574.22	0.280702	0.0901721	3.11296	0.00185218	0.00500869	all_samples_summits_35693	chr11	35971266	35971766	+	intron (NM_170779, intron 1 of 22)	intron (NM_170779, intron 1 of 22)	9011	NM_170779	211652	Mm.31267	NM_170779	ENSMUSG00000018849	Wwc1	AA408228|AU017197|BC037006|Kibra	WW, C2 and coiled-coil domain containing 1	protein-coding
chr11_35972875_35973375	316.136	0.0284975	0.130277	0.218744	0.826849	0.867956	all_samples_summits_35694	chr11	35972875	35973375	+	intron (NM_170779, intron 1 of 22)	intron (NM_170779, intron 1 of 22)	7402	NM_170779	211652	Mm.31267	NM_170779	ENSMUSG00000018849	Wwc1	AA408228|AU017197|BC037006|Kibra	WW, C2 and coiled-coil domain containing 1	protein-coding
chr11_35975036_35975536	129.616	-0.138089	0.194588	-0.709645	0.477924	0.56628	all_samples_summits_35695	chr11	35975036	35975536	+	intron (NM_170779, intron 1 of 22)	intron (NM_170779, intron 1 of 22)	5241	NM_170779	211652	Mm.31267	NM_170779	ENSMUSG00000018849	Wwc1	AA408228|AU017197|BC037006|Kibra	WW, C2 and coiled-coil domain containing 1	protein-coding
chr11_35977349_35977849	237.524	-0.609936	0.194686	-3.13291	0.0017308	0.00472045	all_samples_summits_35696	chr11	35977349	35977849	+	intron (NM_170779, intron 1 of 22)	intron (NM_170779, intron 1 of 22)	2928	NM_170779	211652	Mm.31267	NM_170779	ENSMUSG00000018849	Wwc1	AA408228|AU017197|BC037006|Kibra	WW, C2 and coiled-coil domain containing 1	protein-coding
chr11_35979521_35980021	281.089	1.08209	0.132854	8.14497	3.79374e-16	1.08778e-14	all_samples_summits_35697	chr11	35979521	35980021	+	intron (NM_170779, intron 1 of 22)	intron (NM_170779, intron 1 of 22)	756	NM_170779	211652	Mm.31267	NM_170779	ENSMUSG00000018849	Wwc1	AA408228|AU017197|BC037006|Kibra	WW, C2 and coiled-coil domain containing 1	protein-coding
chr11_35980298_35980798	843.123	0.308987	0.104625	2.95327	0.00314431	0.00795769	all_samples_summits_35698	chr11	35980298	35980798	+	promoter-TSS (NM_170779)	promoter-TSS (NM_170779)	-21	NM_170779	211652	Mm.31267	NM_170779	ENSMUSG00000018849	Wwc1	AA408228|AU017197|BC037006|Kibra	WW, C2 and coiled-coil domain containing 1	protein-coding
chr11_35982735_35983235	384.218	0.220492	0.145111	1.51947	0.128645	0.1924	all_samples_summits_35699	chr11	35982735	35983235	+	Intergenic	Intergenic	-2458	NM_170779	211652	Mm.31267	NM_170779	ENSMUSG00000018849	Wwc1	AA408228|AU017197|BC037006|Kibra	WW, C2 and coiled-coil domain containing 1	protein-coding
chr11_35985736_35986236	570.489	0.0123732	0.133108	0.0929565	0.925938	0.94516	all_samples_summits_35700	chr11	35985736	35986236	+	Intergenic	Intergenic	-5459	NM_170779	211652	Mm.31267	NM_170779	ENSMUSG00000018849	Wwc1	AA408228|AU017197|BC037006|Kibra	WW, C2 and coiled-coil domain containing 1	protein-coding
chr11_36000430_36000930	534.446	0.416748	0.110971	3.75545	0.000173028	0.000615736	all_samples_summits_35701	chr11	36000430	36000930	+	Intergenic	Intergenic	-20153	NM_170779	211652	Mm.31267	NM_170779	ENSMUSG00000018849	Wwc1	AA408228|AU017197|BC037006|Kibra	WW, C2 and coiled-coil domain containing 1	protein-coding
chr11_36001136_36001636	1426.56	0.287279	0.0768801	3.73672	0.00018644	0.000658647	all_samples_summits_35702	chr11	36001136	36001636	+	Intergenic	Intergenic	-20859	NM_170779	211652	Mm.31267	NM_170779	ENSMUSG00000018849	Wwc1	AA408228|AU017197|BC037006|Kibra	WW, C2 and coiled-coil domain containing 1	protein-coding
chr11_36034308_36034808	181.522	-0.0895493	0.182967	-0.489429	0.624538	0.699218	all_samples_summits_35703	chr11	36034308	36034808	+	intron (NM_011856, intron 25 of 28)	intron (NM_011856, intron 25 of 28)	-54031	NM_170779	211652	Mm.31267	NM_170779	ENSMUSG00000018849	Wwc1	AA408228|AU017197|BC037006|Kibra	WW, C2 and coiled-coil domain containing 1	protein-coding
chr11_36035337_36035837	163.09	0.55803	0.261845	2.13115	0.033077	0.0608267	all_samples_summits_35704	chr11	36035337	36035837	+	intron (NM_011856, intron 25 of 28)	intron (NM_011856, intron 25 of 28)	-55060	NM_170779	211652	Mm.31267	NM_170779	ENSMUSG00000018849	Wwc1	AA408228|AU017197|BC037006|Kibra	WW, C2 and coiled-coil domain containing 1	protein-coding
chr11_36036285_36036785	602.258	-0.0362947	0.111958	-0.324183	0.7458	0.801841	all_samples_summits_35705	chr11	36036285	36036785	+	intron (NM_011856, intron 25 of 28)	intron (NM_011856, intron 25 of 28)	-56008	NM_170779	211652	Mm.31267	NM_170779	ENSMUSG00000018849	Wwc1	AA408228|AU017197|BC037006|Kibra	WW, C2 and coiled-coil domain containing 1	protein-coding
chr11_36037228_36037728	253.55	-0.233731	0.195634	-1.19474	0.23219	0.314634	all_samples_summits_35706	chr11	36037228	36037728	+	intron (NM_011856, intron 25 of 28)	intron (NM_011856, intron 25 of 28)	-56951	NM_170779	211652	Mm.31267	NM_170779	ENSMUSG00000018849	Wwc1	AA408228|AU017197|BC037006|Kibra	WW, C2 and coiled-coil domain containing 1	protein-coding
chr11_36045602_36046102	216.59	-0.0370134	0.134013	-0.276192	0.7824	0.831741	all_samples_summits_35707	chr11	36045602	36046102	+	intron (NM_011856, intron 23 of 28)	intron (NM_011856, intron 23 of 28)	-65325	NM_170779	211652	Mm.31267	NM_170779	ENSMUSG00000018849	Wwc1	AA408228|AU017197|BC037006|Kibra	WW, C2 and coiled-coil domain containing 1	protein-coding
chr11_36221161_36221661	109.906	-0.21394	0.181486	-1.17882	0.238468	0.321511	all_samples_summits_35708	chr11	36221161	36221661	+	exon (NM_011856, exon 6 of 29)	exon (NM_011856, exon 6 of 29)	-240884	NM_170779	211652	Mm.31267	NM_170779	ENSMUSG00000018849	Wwc1	AA408228|AU017197|BC037006|Kibra	WW, C2 and coiled-coil domain containing 1	protein-coding
chr11_40402188_40402688	243.01	-0.887028	0.22901	-3.87332	0.000107365	0.000402675	all_samples_summits_35709	chr11	40402188	40402688	+	Intergenic	Intergenic	290244	NM_134017	108645	Mm.293771	NM_134017	ENSMUSG00000042032	Mat2b	1110064C04Rik|2410018D16Rik|AI182287|AU022853|MAT-II|MATIIbeta|TGR	methionine adenosyltransferase II, beta	protein-coding
chr11_40560063_40560563	108.897	-1.10623	0.194279	-5.69402	1.24082e-08	1.05465e-07	all_samples_summits_35710	chr11	40560063	40560563	+	Intergenic	B3|SINE|B2	132369	NM_134017	108645	Mm.293771	NM_134017	ENSMUSG00000042032	Mat2b	1110064C04Rik|2410018D16Rik|AI182287|AU022853|MAT-II|MATIIbeta|TGR	methionine adenosyltransferase II, beta	protein-coding
chr11_40691938_40692438	386.266	0.0749103	0.110472	0.678092	0.497713	0.584629	all_samples_summits_35711	chr11	40691938	40692438	+	intron (NM_001199274, intron 1 of 6)	intron (NM_001199274, intron 1 of 6)	494	NM_134017	108645	Mm.293771	NM_134017	ENSMUSG00000042032	Mat2b	1110064C04Rik|2410018D16Rik|AI182287|AU022853|MAT-II|MATIIbeta|TGR	methionine adenosyltransferase II, beta	protein-coding
chr11_40692442_40692942	1111.11	0.149052	0.0659901	2.2587	0.0239018	0.0460308	all_samples_summits_35712	chr11	40692442	40692942	+	promoter-TSS (NM_134017)	promoter-TSS (NM_134017)	-10	NM_134017	108645	Mm.293771	NM_134017	ENSMUSG00000042032	Mat2b	1110064C04Rik|2410018D16Rik|AI182287|AU022853|MAT-II|MATIIbeta|TGR	methionine adenosyltransferase II, beta	protein-coding
chr11_40693382_40693882	536.361	0.315919	0.103284	3.05874	0.00222272	0.00588218	all_samples_summits_35713	chr11	40693382	40693882	+	promoter-TSS (NM_134017)	promoter-TSS (NM_134017)	-950	NM_134017	108645	Mm.293771	NM_134017	ENSMUSG00000042032	Mat2b	1110064C04Rik|2410018D16Rik|AI182287|AU022853|MAT-II|MATIIbeta|TGR	methionine adenosyltransferase II, beta	protein-coding
chr11_40694614_40695114	238.432	0.456685	0.15353	2.97456	0.00293405	0.00749294	all_samples_summits_35714	chr11	40694614	40695114	+	5' UTR (NM_001199274, exon 1 of 7)	5' UTR (NM_001199274, exon 1 of 7)	339	NM_001199274	108645	Mm.293771	NM_134017	ENSMUSG00000042032	Mat2b	1110064C04Rik|2410018D16Rik|AI182287|AU022853|MAT-II|MATIIbeta|TGR	methionine adenosyltransferase II, beta	protein-coding
chr11_40733329_40733829	920.855	-0.033636	0.100094	-0.336045	0.736837	0.794528	all_samples_summits_35715	chr11	40733329	40733829	+	promoter-TSS (NM_026023)	promoter-TSS (NM_026023)	-82	NM_026023	52653	Mm.276504	NM_026023	ENSMUSG00000020328	Nudcd2	-	NudC domain containing 2	protein-coding
chr11_40733848_40734348	502.321	0.0476567	0.0948207	0.502598	0.615247	0.691082	all_samples_summits_35716	chr11	40733848	40734348	+	promoter-TSS (NM_013552)	promoter-TSS (NM_013552)	437	NM_001290697	52653	Mm.276504	NM_026023	ENSMUSG00000020328	Nudcd2	-	NudC domain containing 2	protein-coding
chr11_40754399_40754899	424.761	0.227566	0.165702	1.37334	0.169646	0.242311	all_samples_summits_35717	chr11	40754399	40754899	+	intron (NM_009831, intron 1 of 5)	MIRb|SINE|MIR	637	NM_009831	12450	Mm.2103	NM_009831	ENSMUSG00000020326	Ccng1	AI314029	cyclin G1	protein-coding
chr11_40755090_40755590	1501.65	0.131887	0.0645491	2.04321	0.0410319	0.0731983	all_samples_summits_35718	chr11	40755090	40755590	+	promoter-TSS (NM_009831)	promoter-TSS (NM_009831)	-54	NM_009831	12450	Mm.2103	NM_009831	ENSMUSG00000020326	Ccng1	AI314029	cyclin G1	protein-coding
chr11_40790252_40790752	230.598	-0.438948	0.137718	-3.18729	0.00143612	0.00401137	all_samples_summits_35719	chr11	40790252	40790752	+	Intergenic	Intergenic	-35216	NM_009831	12450	Mm.2103	NM_009831	ENSMUSG00000020326	Ccng1	AI314029	cyclin G1	protein-coding
chr11_43373345_43373845	103.74	-1.12237	0.300769	-3.73165	0.000190228	0.000670421	all_samples_summits_35720	chr11	43373345	43373845	+	TTS (NR_029558)	TTS (NR_029558)	866	NR_029558	387164		NR_029558	ENSMUSG00000065601	Mir146	Mirn146|miR-146a|mmu-mir-146	microRNA 146	ncRNA
chr11_43385014_43385514	425.181	-0.970818	0.153606	-6.32018	2.61252e-10	3.00807e-09	all_samples_summits_35721	chr11	43385014	43385514	+	Intergenic	Intergenic	-10803	NR_029558	387164		NR_029558	ENSMUSG00000065601	Mir146	Mirn146|miR-146a|mmu-mir-146	microRNA 146	ncRNA
chr11_43426013_43426513	712.526	0.275276	0.0911009	3.02167	0.00251388	0.00655694	all_samples_summits_35722	chr11	43426013	43426513	+	promoter-TSS (NM_013917)	promoter-TSS (NM_013917)	-12	NM_001362799	30939	Mm.6856	NM_013917	ENSMUSG00000020415	Pttg1	AW555095|C87862|Pttg|Pttg3	pituitary tumor-transforming gene 1	protein-coding
chr11_43433510_43434010	406.244	0.250892	0.122828	2.04263	0.0410895	0.0732827	all_samples_summits_35723	chr11	43433510	43434010	+	promoter-TSS (NM_198936)	promoter-TSS (NM_198936)	29	NM_198936	193116	Mm.28200	NM_148673	ENSMUSG00000020409	Slu7	AU018913|D11Ertd730e|D3Bwg0878e	SLU7 splicing factor homolog (S. cerevisiae)	protein-coding
chr11_43528508_43529008	363.458	-0.330907	0.131225	-2.52168	0.0116797	0.0248017	all_samples_summits_35724	chr11	43528508	43529008	+	promoter-TSS (NM_001045530)	promoter-TSS (NM_001045530)	9	NM_001045530	380694	Mm.247595	NM_001045530	ENSMUSG00000044707	Ccnjl	Gm877	cyclin J-like	protein-coding
chr11_43548602_43549102	453.512	-0.148678	0.293332	-0.506858	0.612254	0.688525	all_samples_summits_35725	chr11	43548602	43549102	+	intron (NM_001045530, intron 2 of 5)	intron (NM_001045530, intron 2 of 5)	20103	NM_001045530	380694	Mm.247595	NM_001045530	ENSMUSG00000044707	Ccnjl	Gm877	cyclin J-like	protein-coding
chr11_43613048_43613548	126.566	-0.185743	0.180727	-1.02775	0.304066	0.392819	all_samples_summits_35726	chr11	43613048	43613548	+	Intergenic	Intergenic	-11736	NM_008375	16204	Mm.142716	NM_008375	ENSMUSG00000020405	Fabp6	GT|I-15P|I-BABP|ILBP|ILBP3|Illbp	fatty acid binding protein 6	protein-coding
chr11_43643012_43643512	237.609	-0.788912	0.150858	-5.2295	1.69972e-07	1.17712e-06	all_samples_summits_35727	chr11	43643012	43643512	+	Intergenic	Intergenic	-38736	NM_001363142	70802	Mm.397449	NM_027557	ENSMUSG00000044950	Pwwp2a	4631424J17Rik|AI891583|AU024105|D930040F23Rik	PWWP domain containing 2A	protein-coding
chr11_43682431_43682931	504.406	0.482333	0.103935	4.64073	3.47175e-06	1.84552e-05	all_samples_summits_35728	chr11	43682431	43682931	+	intron (NM_001363141, intron 1 of 2)	CpG	683	NM_001164231	70802	Mm.397449	NM_027557	ENSMUSG00000044950	Pwwp2a	4631424J17Rik|AI891583|AU024105|D930040F23Rik	PWWP domain containing 2A	protein-coding
chr11_43698567_43699067	376.798	-0.0128216	0.137342	-0.0933558	0.925621	0.94487	all_samples_summits_35729	chr11	43698567	43699067	+	intron (NM_001363141, intron 1 of 2)	intron (NM_001363141, intron 1 of 2)	16819	NM_001164231	70802	Mm.397449	NM_027557	ENSMUSG00000044950	Pwwp2a	4631424J17Rik|AI891583|AU024105|D930040F23Rik	PWWP domain containing 2A	protein-coding
chr11_43747770_43748270	1106.93	0.0908002	0.110631	0.820749	0.411789	0.5029	all_samples_summits_35730	chr11	43747770	43748270	+	promoter-TSS (NM_133795)	promoter-TSS (NM_133795)	-12	NM_133795	66827	Mm.271974	NM_133795	ENSMUSG00000041278	Ttc1	4833412C19Rik|C79328|TPR1	tetratricopeptide repeat domain 1	protein-coding
chr11_43766829_43767329	699.363	-0.054172	0.0877902	-0.617062	0.537194	0.621092	all_samples_summits_35731	chr11	43766829	43767329	+	Intergenic	CpG	-19071	NM_133795	66827	Mm.271974	NM_133795	ENSMUSG00000041278	Ttc1	4833412C19Rik|C79328|TPR1	tetratricopeptide repeat domain 1	protein-coding
chr11_43770048_43770548	227.173	-1.07324	0.223261	-4.80712	1.53119e-06	8.76063e-06	all_samples_summits_35732	chr11	43770048	43770548	+	Intergenic	Intergenic	-22290	NM_133795	66827	Mm.271974	NM_133795	ENSMUSG00000041278	Ttc1	4833412C19Rik|C79328|TPR1	tetratricopeptide repeat domain 1	protein-coding
chr11_43776010_43776510	119.051	-1.56779	0.246175	-6.36857	1.90793e-10	2.24771e-09	all_samples_summits_35733	chr11	43776010	43776510	+	exon (NM_001284380, exon 4 of 4)	exon (NM_001284380, exon 4 of 4)	-28252	NM_133795	66827	Mm.271974	NM_133795	ENSMUSG00000041278	Ttc1	4833412C19Rik|C79328|TPR1	tetratricopeptide repeat domain 1	protein-coding
chr11_43836307_43836807	164.299	-1.14505	0.156668	-7.30872	2.69695e-13	5.00294e-12	all_samples_summits_35734	chr11	43836307	43836807	+	promoter-TSS (NM_007416)	promoter-TSS (NM_007416)	-68	NM_007416	11548	Mm.39086	NM_007416	ENSMUSG00000050541	Adra1b	[a]1b	adrenergic receptor, alpha 1b	protein-coding
chr11_43919489_43919989	191.617	-1.41446	0.210524	-6.71877	1.83271e-11	2.54242e-10	all_samples_summits_35735	chr11	43919489	43919989	+	Intergenic	Intergenic	-18502	NM_001284380	11548	Mm.39086	NM_007416	ENSMUSG00000050541	Adra1b	[a]1b	adrenergic receptor, alpha 1b	protein-coding
chr11_43933397_43933897	149.074	-1.32828	0.209134	-6.35131	2.13484e-10	2.49407e-09	all_samples_summits_35736	chr11	43933397	43933897	+	Intergenic	Intergenic	-32410	NM_001284380	11548	Mm.39086	NM_007416	ENSMUSG00000050541	Adra1b	[a]1b	adrenergic receptor, alpha 1b	protein-coding
chr11_43940407_43940907	375.411	-1.10797	0.189552	-5.84519	5.05984e-09	4.6266e-08	all_samples_summits_35737	chr11	43940407	43940907	+	Intergenic	ORR1E|LTR|ERVL-MaLR	-39420	NM_001284380	11548	Mm.39086	NM_007416	ENSMUSG00000050541	Adra1b	[a]1b	adrenergic receptor, alpha 1b	protein-coding
chr11_43961323_43961823	207.555	-0.307064	0.177219	-1.73268	0.0831523	0.13338	all_samples_summits_35738	chr11	43961323	43961823	+	Intergenic	Intergenic	-60336	NM_001284380	11548	Mm.39086	NM_007416	ENSMUSG00000050541	Adra1b	[a]1b	adrenergic receptor, alpha 1b	protein-coding
chr11_44049219_44049719	183.007	-1.07559	0.178634	-6.02119	1.73141e-09	1.73661e-08	all_samples_summits_35739	chr11	44049219	44049719	+	Intergenic	Intergenic	-148232	NM_001284380	11548	Mm.39086	NM_007416	ENSMUSG00000050541	Adra1b	[a]1b	adrenergic receptor, alpha 1b	protein-coding
chr11_44199995_44200495	114.36	-1.65256	0.273405	-6.04435	1.50015e-09	1.52207e-08	all_samples_summits_35740	chr11	44199995	44200495	+	Intergenic	MIRb|SINE|MIR	-199818	NM_001303244	16160	Mm.239707	NM_008352	ENSMUSG00000004296	Il12b	Il-12b|Il-12p40|Il12p40|p40	interleukin 12b	protein-coding
chr11_44349495_44349995	321.714	-0.918955	0.210541	-4.36473	1.2728e-05	5.94256e-05	all_samples_summits_35741	chr11	44349495	44349995	+	Intergenic	Intergenic	-50318	NM_001303244	16160	Mm.239707	NM_008352	ENSMUSG00000004296	Il12b	Il-12b|Il-12p40|Il12p40|p40	interleukin 12b	protein-coding
chr11_44453393_44453893	263.919	-0.219897	0.120835	-1.81982	0.0687871	0.113503	all_samples_summits_35742	chr11	44453393	44453893	+	TTS (NM_024475)	TTS (NM_024475)	16905	NM_024475	79560	Mm.338784	NM_024475	ENSMUSG00000041231	Ublcp1	4930527B16Rik|8430435I17Rik|BC002236	ubiquitin-like domain containing CTD phosphatase 1	protein-coding
chr11_44469485_44469985	633.568	0.518891	0.0837336	6.19693	5.75759e-10	6.24494e-09	all_samples_summits_35743	chr11	44469485	44469985	+	intron (NM_024475, intron 1 of 10)	intron (NM_024475, intron 1 of 10)	813	NM_024475	79560	Mm.338784	NM_024475	ENSMUSG00000041231	Ublcp1	4930527B16Rik|8430435I17Rik|BC002236	ubiquitin-like domain containing CTD phosphatase 1	protein-coding
chr11_44470294_44470794	987.994	0.208716	0.0914061	2.28339	0.0224076	0.0435371	all_samples_summits_35744	chr11	44470294	44470794	+	promoter-TSS (NM_024475)	promoter-TSS (NM_024475)	4	NM_024475	79560	Mm.338784	NM_024475	ENSMUSG00000041231	Ublcp1	4930527B16Rik|8430435I17Rik|BC002236	ubiquitin-like domain containing CTD phosphatase 1	protein-coding
chr11_44518709_44519209	695.573	0.100259	0.095927	1.04516	0.29595	0.384356	all_samples_summits_35745	chr11	44518709	44519209	+	promoter-TSS (NM_028862)	promoter-TSS (NM_028862)	3	NM_028862	74315	Mm.156771	NM_028862	ENSMUSG00000019189	Rnf145	3732413I11Rik|TMRF1	ring finger protein 145	protein-coding
chr11_44519297_44519797	351.857	0.351693	0.126683	2.77616	0.00550055	0.0129497	all_samples_summits_35746	chr11	44519297	44519797	+	promoter-TSS (NM_001363166)	promoter-TSS (NM_001363166)	170	NM_001166553	74315	Mm.156771	NM_028862	ENSMUSG00000019189	Rnf145	3732413I11Rik|TMRF1	ring finger protein 145	protein-coding
chr11_44519901_44520401	312.994	0.14299	0.149254	0.95803	0.338048	0.42827	all_samples_summits_35747	chr11	44519901	44520401	+	promoter-TSS (NM_001363166)	promoter-TSS (NM_001363166)	-138	NM_001363166	74315	Mm.156771	NM_028862	ENSMUSG00000019189	Rnf145	3732413I11Rik|TMRF1	ring finger protein 145	protein-coding
chr11_44526619_44527119	323.428	-0.758602	0.166864	-4.54623	5.46158e-06	2.77014e-05	all_samples_summits_35748	chr11	44526619	44527119	+	intron (NM_001166553, intron 2 of 5)	intron (NM_001166553, intron 2 of 5)	6580	NM_001363166	74315	Mm.156771	NM_028862	ENSMUSG00000019189	Rnf145	3732413I11Rik|TMRF1	ring finger protein 145	protein-coding
chr11_44537263_44537763	347.032	-0.737339	0.136041	-5.41996	5.96109e-08	4.47643e-07	all_samples_summits_35749	chr11	44537263	44537763	+	intron (NM_001166553, intron 3 of 5)	(TG)n|Simple_repeat|Simple_repeat	17224	NM_001363166	74315	Mm.156771	NM_028862	ENSMUSG00000019189	Rnf145	3732413I11Rik|TMRF1	ring finger protein 145	protein-coding
chr11_44541284_44541784	585.899	-0.665581	0.167187	-3.98105	6.86118e-05	0.000269806	all_samples_summits_35750	chr11	44541284	44541784	+	intron (NM_001166553, intron 3 of 5)	intron (NM_001166553, intron 3 of 5)	21245	NM_001363166	74315	Mm.156771	NM_028862	ENSMUSG00000019189	Rnf145	3732413I11Rik|TMRF1	ring finger protein 145	protein-coding
chr11_44544022_44544522	340.564	-1.13424	0.225319	-5.03392	4.80538e-07	3.02945e-06	all_samples_summits_35751	chr11	44544022	44544522	+	intron (NM_001166553, intron 4 of 5)	RSINE1|SINE|B4	23983	NM_001363166	74315	Mm.156771	NM_028862	ENSMUSG00000019189	Rnf145	3732413I11Rik|TMRF1	ring finger protein 145	protein-coding
chr11_44545061_44545561	183.529	-0.988307	0.189494	-5.21552	1.83306e-07	1.26094e-06	all_samples_summits_35752	chr11	44545061	44545561	+	intron (NM_001166553, intron 4 of 5)	intron (NM_001166553, intron 4 of 5)	25022	NM_001363166	74315	Mm.156771	NM_028862	ENSMUSG00000019189	Rnf145	3732413I11Rik|TMRF1	ring finger protein 145	protein-coding
chr11_44564142_44564642	351.582	-0.227114	0.107484	-2.113	0.0346005	0.0632254	all_samples_summits_35753	chr11	44564142	44564642	+	3' UTR (NM_001363166, exon 11 of 11)	3' UTR (NM_001363166, exon 11 of 11)	-21925	NR_126460	75389	Mm.261421	NR_126460	ENSMUSG00000086501	4930597A21Rik	-	RIKEN cDNA 4930597A21 gene	ncRNA
chr11_44566108_44566608	196.886	-0.125818	0.194677	-0.646294	0.518089	0.603633	all_samples_summits_35754	chr11	44566108	44566608	+	TTS (NM_001363166)	TTS (NM_001363166)	-19959	NR_126460	75389	Mm.261421	NR_126460	ENSMUSG00000086501	4930597A21Rik	-	RIKEN cDNA 4930597A21 gene	ncRNA
chr11_44581334_44581834	190.201	-0.44378	0.17211	-2.57847	0.00992401	0.0215403	all_samples_summits_35755	chr11	44581334	44581834	+	Intergenic	Intergenic	-4733	NR_126460	75389	Mm.261421	NR_126460	ENSMUSG00000086501	4930597A21Rik	-	RIKEN cDNA 4930597A21 gene	ncRNA
chr11_44610825_44611325	93.997	-0.485165	0.25615	-1.89407	0.0582156	0.0985538	all_samples_summits_35756	chr11	44610825	44611325	+	Intergenic	Intergenic	-7025	NM_001290710	13591	Mm.439662	NM_007897	ENSMUSG00000057098	Ebf1	Ebf|O/E-1|OE-1|Olf-1|Olf1	early B cell factor 1	protein-coding
chr11_45789066_45789566	199.226	-0.612124	0.187783	-3.25974	0.00111515	0.00321351	all_samples_summits_35757	chr11	45789066	45789566	+	Intergenic	Intergenic	-18767	NR_045876	100009664	Mm.415439	NR_045876		F630206G17Rik	-	RIKEN cDNA F630206G17 gene	ncRNA
chr11_45799671_45800171	140.95	-1.25717	0.178387	-7.04743	1.82247e-12	2.95756e-11	all_samples_summits_35758	chr11	45799671	45800171	+	Intergenic	Intergenic	-8162	NR_045876	100009664	Mm.415439	NR_045876		F630206G17Rik	-	RIKEN cDNA F630206G17 gene	ncRNA
chr11_45805167_45805667	215.43	-1.05186	0.187032	-5.62395	1.86641e-08	1.53241e-07	all_samples_summits_35759	chr11	45805167	45805667	+	Intergenic	MLTR14|LTR|ERV1	-2666	NR_045876	100009664	Mm.415439	NR_045876		F630206G17Rik	-	RIKEN cDNA F630206G17 gene	ncRNA
chr11_45849165_45849665	99.9569	0.341055	0.241362	1.41305	0.157642	0.227926	all_samples_summits_35760	chr11	45849165	45849665	+	Intergenic	Intergenic	-2554	NM_001363484	216705	Mm.169673	NM_001045520	ENSMUSG00000006169	Clint1	AI642036|AW537616|C530049I24Rik|Enth|Epn4|F630206G17Rik	clathrin interactor 1	protein-coding
chr11_45851643_45852143	578.702	-0.0777671	0.113849	-0.683074	0.49456	0.581775	all_samples_summits_35761	chr11	45851643	45852143	+	promoter-TSS (NM_001346760)	promoter-TSS (NM_001346760)	-76	NM_001363484	216705	Mm.169673	NM_001045520	ENSMUSG00000006169	Clint1	AI642036|AW537616|C530049I24Rik|Enth|Epn4|F630206G17Rik	clathrin interactor 1	protein-coding
chr11_45852400_45852900	406.311	-0.029347	0.136113	-0.215608	0.829293	0.869838	all_samples_summits_35762	chr11	45852400	45852900	+	intron (NM_001045520, intron 1 of 11)	intron (NM_001045520, intron 1 of 11)	681	NM_001346760	216705	Mm.169673	NM_001045520	ENSMUSG00000006169	Clint1	AI642036|AW537616|C530049I24Rik|Enth|Epn4|F630206G17Rik	clathrin interactor 1	protein-coding
chr11_45926742_45927242	542.136	0.28659	0.102568	2.79415	0.00520365	0.0123453	all_samples_summits_35763	chr11	45926742	45927242	+	Intergenic	Intergenic	17943	NM_028185	72290	Mm.249827	NM_028185	ENSMUSG00000044847	Lsm11	2210404M20Rik|AV079530	U7 snRNP-specific Sm-like protein LSM11	protein-coding
chr11_45944164_45944664	382.83	-0.0706739	0.156323	-0.452101	0.651196	0.722141	all_samples_summits_35764	chr11	45944164	45944664	+	TTS (NM_001290737)	TTS (NM_001290737)	521	NM_028185	72290	Mm.249827	NM_028185	ENSMUSG00000044847	Lsm11	2210404M20Rik|AV079530	U7 snRNP-specific Sm-like protein LSM11	protein-coding
chr11_45944828_45945328	830.567	0.12754	0.0814446	1.56597	0.117356	0.178287	all_samples_summits_35765	chr11	45944828	45945328	+	promoter-TSS (NM_028185)	promoter-TSS (NM_028185)	-143	NM_028185	72290	Mm.249827	NM_028185	ENSMUSG00000044847	Lsm11	2210404M20Rik|AV079530	U7 snRNP-specific Sm-like protein LSM11	protein-coding
chr11_45955260_45955760	912.055	0.215669	0.0937528	2.3004	0.0214258	0.0418831	all_samples_summits_35766	chr11	45955260	45955760	+	promoter-TSS (NM_001290737)	promoter-TSS (NM_001290737)	-7	NM_001080969	66628	Mm.269083	NM_001080969	ENSMUSG00000011254	Thg1l	-	tRNA-histidine guanylyltransferase 1-like (S. cerevisiae)	protein-coding
chr11_45980487_45980987	146.366	-0.298045	0.203744	-1.46284	0.14351	0.2108	all_samples_summits_35767	chr11	45980487	45980987	+	exon (NM_173384, exon 1 of 5)	exon (NM_173384, exon 1 of 5)	427	NM_173384	214105	Mm.66708	NM_173384	ENSMUSG00000040489	Sox30	-	SRY (sex determining region Y)-box 30	protein-coding
chr11_45991523_45992023	105.725	-1.15745	0.207733	-5.57183	2.52076e-08	2.02366e-07	all_samples_summits_35768	chr11	45991523	45992023	+	exon (NM_173384, exon 4 of 5)	exon (NM_173384, exon 4 of 5)	11463	NM_173384	214105	Mm.66708	NM_173384	ENSMUSG00000040489	Sox30	-	SRY (sex determining region Y)-box 30	protein-coding
chr11_46052214_46052714	333.32	-0.472151	0.114707	-4.11615	3.85246e-05	0.000161111	all_samples_summits_35769	chr11	46052214	46052714	+	Intergenic	B3A|SINE|B2	-2038	NM_001291890	11492	Mm.89940	NM_009616	ENSMUSG00000011256	Adam19	AL024287|MADDAM|MTLNB|Mltnb	a disintegrin and metallopeptidase domain 19 (meltrin beta)	protein-coding
chr11_46055797_46056297	265.563	-0.41863	0.166833	-2.50928	0.0120977	0.0255487	all_samples_summits_35770	chr11	46055797	46056297	+	promoter-TSS (NM_009616)	promoter-TSS (NM_009616)	63	NM_001291891	11492	Mm.89940	NM_009616	ENSMUSG00000011256	Adam19	AL024287|MADDAM|MTLNB|Mltnb	a disintegrin and metallopeptidase domain 19 (meltrin beta)	protein-coding
chr11_46060540_46061040	404.725	-0.398053	0.163574	-2.43347	0.0149548	0.0307118	all_samples_summits_35771	chr11	46060540	46061040	+	intron (NM_001291891, intron 1 of 22)	intron (NM_001291891, intron 1 of 22)	4806	NM_001291891	11492	Mm.89940	NM_009616	ENSMUSG00000011256	Adam19	AL024287|MADDAM|MTLNB|Mltnb	a disintegrin and metallopeptidase domain 19 (meltrin beta)	protein-coding
chr11_46061958_46062458	249.199	-0.143725	0.165638	-0.867705	0.385556	0.47668	all_samples_summits_35772	chr11	46061958	46062458	+	intron (NM_001291890, intron 2 of 22)	intron (NM_001291890, intron 2 of 22)	6224	NM_001291891	11492	Mm.89940	NM_009616	ENSMUSG00000011256	Adam19	AL024287|MADDAM|MTLNB|Mltnb	a disintegrin and metallopeptidase domain 19 (meltrin beta)	protein-coding
chr11_46063214_46063714	893.422	-0.789052	0.13326	-5.92114	3.19709e-09	3.03485e-08	all_samples_summits_35773	chr11	46063214	46063714	+	intron (NM_001291890, intron 2 of 22)	intron (NM_001291890, intron 2 of 22)	7480	NM_001291891	11492	Mm.89940	NM_009616	ENSMUSG00000011256	Adam19	AL024287|MADDAM|MTLNB|Mltnb	a disintegrin and metallopeptidase domain 19 (meltrin beta)	protein-coding
chr11_46065599_46066099	375.722	-0.308064	0.149638	-2.05873	0.0395203	0.0709113	all_samples_summits_35774	chr11	46065599	46066099	+	intron (NM_001291890, intron 3 of 22)	intron (NM_001291890, intron 3 of 22)	9865	NM_001291891	11492	Mm.89940	NM_009616	ENSMUSG00000011256	Adam19	AL024287|MADDAM|MTLNB|Mltnb	a disintegrin and metallopeptidase domain 19 (meltrin beta)	protein-coding
chr11_46072784_46073284	251.725	-0.881751	0.155507	-5.67016	1.42665e-08	1.19946e-07	all_samples_summits_35775	chr11	46072784	46073284	+	intron (NM_001291890, intron 3 of 22)	MER121|DNA|TcMar?	17050	NM_001291891	11492	Mm.89940	NM_009616	ENSMUSG00000011256	Adam19	AL024287|MADDAM|MTLNB|Mltnb	a disintegrin and metallopeptidase domain 19 (meltrin beta)	protein-coding
chr11_46085291_46085791	576.153	-0.465837	0.130853	-3.55999	0.000370864	0.00121475	all_samples_summits_35776	chr11	46085291	46085791	+	intron (NM_001291890, intron 3 of 22)	intron (NM_001291890, intron 3 of 22)	-16729	NR_106177	102465996		NR_106177	ENSMUSG00000098942	Mir8100	Gm27638|mmu-mir-8100	microRNA 8100	ncRNA
chr11_46090785_46091285	237.465	-0.945183	0.169377	-5.58035	2.40035e-08	1.93422e-07	all_samples_summits_35777	chr11	46090785	46091285	+	intron (NM_001291890, intron 3 of 22)	intron (NM_001291890, intron 3 of 22)	-11235	NR_106177	102465996		NR_106177	ENSMUSG00000098942	Mir8100	Gm27638|mmu-mir-8100	microRNA 8100	ncRNA
chr11_46101990_46102490	424.132	-0.486257	0.153928	-3.15898	0.00158323	0.00436734	all_samples_summits_35778	chr11	46101990	46102490	+	promoter-TSS (NR_106177)	promoter-TSS (NR_106177)	-30	NR_106177	102465996		NR_106177	ENSMUSG00000098942	Mir8100	Gm27638|mmu-mir-8100	microRNA 8100	ncRNA
chr11_46115647_46116147	246.954	-0.129418	0.18115	-0.714423	0.474965	0.563413	all_samples_summits_35779	chr11	46115647	46116147	+	intron (NM_001291890, intron 7 of 22)	intron (NM_001291890, intron 7 of 22)	-12007	NM_001311209	11492	Mm.89940	NM_009616	ENSMUSG00000011256	Adam19	AL024287|MADDAM|MTLNB|Mltnb	a disintegrin and metallopeptidase domain 19 (meltrin beta)	protein-coding
chr11_46123225_46123725	200.775	-0.0715875	0.21733	-0.329396	0.741856	0.798648	all_samples_summits_35780	chr11	46123225	46123725	+	intron (NM_001291890, intron 10 of 22)	intron (NM_001291890, intron 10 of 22)	-4429	NM_001311209	11492	Mm.89940	NM_009616	ENSMUSG00000011256	Adam19	AL024287|MADDAM|MTLNB|Mltnb	a disintegrin and metallopeptidase domain 19 (meltrin beta)	protein-coding
chr11_46202417_46202917	97.8028	-1.07179	0.21573	-4.96819	6.75811e-07	4.1467e-06	all_samples_summits_35781	chr11	46202417	46202917	+	intron (NM_133769, intron 28 of 30)	intron (NM_133769, intron 28 of 30)	32580	NR_106098	102465715		NR_106098	ENSMUSG00000099331	Mir7239	Gm27504|mmu-mir-7239	microRNA 7239	ncRNA
chr11_46215308_46215808	179.119	0.0121254	0.162554	0.0745927	0.940539	0.956053	all_samples_summits_35782	chr11	46215308	46215808	+	intron (NM_133769, intron 26 of 30)	MER20|DNA|hAT-Charlie	-19999	NM_177075	320116	Mm.39600	NM_177075	ENSMUSG00000048721	Fndc9	C030019I05Rik	fibronectin type III domain containing 9	protein-coding
chr11_46245865_46246365	427.303	-0.891889	0.140494	-6.34822	2.17815e-10	2.54052e-09	all_samples_summits_35783	chr11	46245865	46246365	+	intron (NM_133769, intron 21 of 30)	intron (NM_133769, intron 21 of 30)	10558	NM_177075	320116	Mm.39600	NM_177075	ENSMUSG00000048721	Fndc9	C030019I05Rik	fibronectin type III domain containing 9	protein-coding
chr11_46251928_46252428	91.4325	-0.148389	0.20172	-0.735616	0.461965	0.551251	all_samples_summits_35784	chr11	46251928	46252428	+	intron (NM_133769, intron 19 of 30)	intron (NM_133769, intron 19 of 30)	16621	NM_177075	320116	Mm.39600	NM_177075	ENSMUSG00000048721	Fndc9	C030019I05Rik	fibronectin type III domain containing 9	protein-coding
chr11_46264507_46265007	242.45	-1.29013	0.149697	-8.61833	6.79383e-18	2.51083e-16	all_samples_summits_35785	chr11	46264507	46265007	+	intron (NM_133769, intron 13 of 30)	B1F1|SINE|Alu	29200	NM_177075	320116	Mm.39600	NM_177075	ENSMUSG00000048721	Fndc9	C030019I05Rik	fibronectin type III domain containing 9	protein-coding
chr11_46312099_46312599	168.986	-1.61834	0.15908	-10.1731	2.61355e-24	2.36753e-22	all_samples_summits_35786	chr11	46312099	46312599	+	promoter-TSS (NM_001252460)	promoter-TSS (NM_001252460)	9	NM_133769	76884	Mm.154358	NM_133769	ENSMUSG00000020340	Cyfip2	1500004I01Rik|6430511D02Rik|AA930218|AU022376|Pir121|mKIAA1168	cytoplasmic FMR1 interacting protein 2	protein-coding
chr11_46436689_46437189	1018.6	0.121093	0.0851783	1.42164	0.15513	0.224866	all_samples_summits_35787	chr11	46436689	46437189	+	promoter-TSS (NM_025426)	promoter-TSS (NM_025426)	-8	NM_001104530	66213	Mm.24159	NM_025426	ENSMUSG00000020397	Med7	1110063B05Rik|Crsp33|Crsp9	mediator complex subunit 7	protein-coding
chr11_48594428_48594928	145.438	-0.220889	0.198404	-1.11333	0.265566	0.351592	all_samples_summits_35788	chr11	48594428	48594928	+	Intergenic	L2b|LINE|L2	-205682	NM_008143	14694	Mm.5305	NM_008143	ENSMUSG00000020372	Rack1	AL033335|GB-like|Gnb2-rs1|Gnb2l1|p205	receptor for activated C kinase 1	protein-coding
chr11_48605139_48605639	186.009	0.259127	0.206102	1.25727	0.208654	0.287573	all_samples_summits_35789	chr11	48605139	48605639	+	Intergenic	Intergenic	-194971	NM_008143	14694	Mm.5305	NM_008143	ENSMUSG00000020372	Rack1	AL033335|GB-like|Gnb2-rs1|Gnb2l1|p205	receptor for activated C kinase 1	protein-coding
chr11_48746380_48746880	620.472	0.144088	0.145683	0.989049	0.322639	0.412229	all_samples_summits_35790	chr11	48746380	48746880	+	Intergenic	Intergenic	-53730	NM_008143	14694	Mm.5305	NM_008143	ENSMUSG00000020372	Rack1	AL033335|GB-like|Gnb2-rs1|Gnb2l1|p205	receptor for activated C kinase 1	protein-coding
chr11_48748110_48748610	712.892	-0.182419	0.137872	-1.32311	0.1858	0.261169	all_samples_summits_35791	chr11	48748110	48748610	+	Intergenic	B3A|SINE|B2	-52000	NM_008143	14694	Mm.5305	NM_008143	ENSMUSG00000020372	Rack1	AL033335|GB-like|Gnb2-rs1|Gnb2l1|p205	receptor for activated C kinase 1	protein-coding
chr11_48774413_48774913	157.919	-0.140436	0.16649	-0.843514	0.398941	0.490347	all_samples_summits_35792	chr11	48774413	48774913	+	Intergenic	Intergenic	-25697	NM_008143	14694	Mm.5305	NM_008143	ENSMUSG00000020372	Rack1	AL033335|GB-like|Gnb2-rs1|Gnb2l1|p205	receptor for activated C kinase 1	protein-coding
chr11_48775445_48775945	147.985	-0.187722	0.179723	-1.04451	0.29625	0.384616	all_samples_summits_35793	chr11	48775445	48775945	+	Intergenic	Intergenic	-24665	NM_008143	14694	Mm.5305	NM_008143	ENSMUSG00000020372	Rack1	AL033335|GB-like|Gnb2-rs1|Gnb2l1|p205	receptor for activated C kinase 1	protein-coding
chr11_48788609_48789109	188.657	-0.670329	0.150491	-4.45427	8.41783e-06	4.09359e-05	all_samples_summits_35794	chr11	48788609	48789109	+	Intergenic	Intergenic	-11501	NM_008143	14694	Mm.5305	NM_008143	ENSMUSG00000020372	Rack1	AL033335|GB-like|Gnb2-rs1|Gnb2l1|p205	receptor for activated C kinase 1	protein-coding
chr11_48790154_48790654	152.337	-0.256666	0.164195	-1.56318	0.11801	0.179088	all_samples_summits_35795	chr11	48790154	48790654	+	Intergenic	Intergenic	-9956	NM_008143	14694	Mm.5305	NM_008143	ENSMUSG00000020372	Rack1	AL033335|GB-like|Gnb2-rs1|Gnb2l1|p205	receptor for activated C kinase 1	protein-coding
chr11_48800046_48800546	998.99	0.223613	0.0884198	2.529	0.0114389	0.0243577	all_samples_summits_35796	chr11	48800046	48800546	+	promoter-TSS (NM_008143)	promoter-TSS (NM_008143)	-64	NM_008143	14694	Mm.5305	NM_008143	ENSMUSG00000020372	Rack1	AL033335|GB-like|Gnb2-rs1|Gnb2l1|p205	receptor for activated C kinase 1	protein-coding
chr11_48816831_48817331	1592.74	0.182971	0.081325	2.24988	0.0244567	0.0469703	all_samples_summits_35797	chr11	48816831	48817331	+	5' UTR (NM_145377, exon 1 of 6)	5' UTR (NM_145377, exon 1 of 6)	310	NM_145377	211007	Mm.794	NM_145377	ENSMUSG00000040365	Trim41	AW552703|BC020156|R75223|RINCK	tripartite motif-containing 41	protein-coding
chr11_48818210_48818710	770.842	0.0787719	0.110148	0.715144	0.47452	0.562966	all_samples_summits_35798	chr11	48818210	48818710	+	Intergenic	Intergenic	-1069	NM_145377	211007	Mm.794	NM_145377	ENSMUSG00000040365	Trim41	AW552703|BC020156|R75223|RINCK	tripartite motif-containing 41	protein-coding
chr11_48830211_48830711	194.45	-0.684621	0.206161	-3.32081	0.000897579	0.00265119	all_samples_summits_35799	chr11	48830211	48830711	+	intron (NM_053166, intron 1 of 6)	intron (NM_053166, intron 1 of 6)	4323	NM_053166	94089	Mm.390335	NM_053166	ENSMUSG00000040350	Trim7	AI790312	tripartite motif-containing 7	protein-coding
chr11_48833653_48834153	289.734	-0.562933	0.211785	-2.65804	0.00785974	0.0176136	all_samples_summits_35800	chr11	48833653	48834153	+	intron (NM_053166, intron 1 of 6)	tRNA-Lys-AAG|tRNA|tRNA	-3568	NM_001347446	94089	Mm.390335	NM_053166	ENSMUSG00000040350	Trim7	AI790312	tripartite motif-containing 7	protein-coding
chr11_48834222_48834722	425.6	-0.404649	0.110279	-3.66933	0.000243184	0.000834423	all_samples_summits_35801	chr11	48834222	48834722	+	intron (NM_053166, intron 1 of 6)	tRNA-Ala-GCG|tRNA|tRNA	-2999	NM_001347446	94089	Mm.390335	NM_053166	ENSMUSG00000040350	Trim7	AI790312	tripartite motif-containing 7	protein-coding
chr11_48837212_48837712	371.559	-0.564645	0.1348	-4.18876	2.80478e-05	0.000120988	all_samples_summits_35802	chr11	48837212	48837712	+	promoter-TSS (NM_001347446)	promoter-TSS (NM_001347446)	-9	NM_001347446	94089	Mm.390335	NM_053166	ENSMUSG00000040350	Trim7	AI790312	tripartite motif-containing 7	protein-coding
chr11_48838056_48838556	304.213	-0.877528	0.135591	-6.47185	9.68078e-11	1.19825e-09	all_samples_summits_35803	chr11	48838056	48838556	+	intron (NM_001347446, intron 1 of 6)	intron (NM_001347446, intron 1 of 6)	835	NM_001347446	94089	Mm.390335	NM_053166	ENSMUSG00000040350	Trim7	AI790312	tripartite motif-containing 7	protein-coding
chr11_48853409_48853909	354.685	-0.746104	0.158884	-4.6959	2.65432e-06	1.44537e-05	all_samples_summits_35804	chr11	48853409	48853909	+	Intergenic	tRNA-Thr-ACA|tRNA|tRNA	16188	NM_001347446	94089	Mm.390335	NM_053166	ENSMUSG00000040350	Trim7	AI790312	tripartite motif-containing 7	protein-coding
chr11_48855401_48855901	380.327	-0.46376	0.111503	-4.15916	3.19422e-05	0.000136121	all_samples_summits_35805	chr11	48855401	48855901	+	Intergenic	CpG	15769	NM_001355757	15944	Mm.29938	NM_008326	ENSMUSG00000046879	Irgm1	Ifggd3|Ifi1|Iigp3|Iipg3|Irgm	immunity-related GTPase family M member 1	protein-coding
chr11_48856347_48856847	758.34	-0.169053	0.138107	-1.22407	0.220924	0.301746	all_samples_summits_35806	chr11	48856347	48856847	+	Intergenic	Intergenic	14823	NM_001355757	15944	Mm.29938	NM_008326	ENSMUSG00000046879	Irgm1	Ifggd3|Ifi1|Iigp3|Iipg3|Irgm	immunity-related GTPase family M member 1	protein-coding
chr11_48857945_48858445	319.413	-1.37161	0.139177	-9.85516	6.51137e-23	4.93352e-21	all_samples_summits_35807	chr11	48857945	48858445	+	Intergenic	Intergenic	13225	NM_001355757	15944	Mm.29938	NM_008326	ENSMUSG00000046879	Irgm1	Ifggd3|Ifi1|Iigp3|Iipg3|Irgm	immunity-related GTPase family M member 1	protein-coding
chr11_48858964_48859464	129.108	-0.435053	0.222204	-1.9579	0.0502414	0.0869377	all_samples_summits_35808	chr11	48858964	48859464	+	Intergenic	Intergenic	12206	NM_001355757	15944	Mm.29938	NM_008326	ENSMUSG00000046879	Irgm1	Ifggd3|Ifi1|Iigp3|Iipg3|Irgm	immunity-related GTPase family M member 1	protein-coding
chr11_48871211_48871711	619.46	0.180077	0.111204	1.61934	0.105373	0.16277	all_samples_summits_35809	chr11	48871211	48871711	+	promoter-TSS (NM_008326)	promoter-TSS (NM_008326)	-41	NM_008326	15944	Mm.29938	NM_008326	ENSMUSG00000046879	Irgm1	Ifggd3|Ifi1|Iigp3|Iipg3|Irgm	immunity-related GTPase family M member 1	protein-coding
chr11_48871957_48872457	267.104	-0.0676928	0.158591	-0.426838	0.669497	0.737902	all_samples_summits_35810	chr11	48871957	48872457	+	promoter-TSS (NM_008326)	promoter-TSS (NM_008326)	-787	NM_008326	15944	Mm.29938	NM_008326	ENSMUSG00000046879	Irgm1	Ifggd3|Ifi1|Iigp3|Iipg3|Irgm	immunity-related GTPase family M member 1	protein-coding
chr11_48872926_48873426	163.582	-1.00525	0.221037	-4.54787	5.41927e-06	2.75174e-05	all_samples_summits_35811	chr11	48872926	48873426	+	Intergenic	Intergenic	-1756	NM_008326	15944	Mm.29938	NM_008326	ENSMUSG00000046879	Irgm1	Ifggd3|Ifi1|Iigp3|Iipg3|Irgm	immunity-related GTPase family M member 1	protein-coding
chr11_48874397_48874897	157.942	-0.328691	0.161805	-2.03141	0.0422139	0.0749877	all_samples_summits_35812	chr11	48874397	48874897	+	Intergenic	Intergenic	-3227	NM_008326	15944	Mm.29938	NM_008326	ENSMUSG00000046879	Irgm1	Ifggd3|Ifi1|Iigp3|Iipg3|Irgm	immunity-related GTPase family M member 1	protein-coding
chr11_48901983_48902483	121.615	-1.31902	0.220808	-5.97361	2.32064e-09	2.26819e-08	all_samples_summits_35813	chr11	48901983	48902483	+	promoter-TSS (NM_001024230)	promoter-TSS (NM_001024230)	-81	NM_001024230	432555	Mm.338931	NM_001024230	ENSMUSG00000058163	Gm5431	EG432555|Irgb9b8	predicted gene 5431	protein-coding
chr11_49084707_49085207	341.403	-1.37843	0.13014	-10.5919	3.24835e-26	3.73118e-24	all_samples_summits_35814	chr11	49084707	49085207	+	intron (NM_001271677, intron 1 of 2)	intron (NM_001271677, intron 1 of 2)	-2060	NM_008330	15953	Mm.24769	NM_008330	ENSMUSG00000078920	Ifi47	47kDa|IRG-47|Ifggc1|Igrd|Iigp4|Iipg4|Irgd	interferon gamma inducible protein 47	protein-coding
chr11_49088245_49088745	495.686	-0.922341	0.157638	-5.85101	4.88589e-09	4.48325e-08	all_samples_summits_35815	chr11	49088245	49088745	+	intron (NM_008330, intron 1 of 1)	intron (NM_008330, intron 1 of 1)	1478	NM_001271676	15953	Mm.24769	NM_008330	ENSMUSG00000078920	Ifi47	47kDa|IRG-47|Ifggc1|Igrd|Iigp4|Iipg4|Irgd	interferon gamma inducible protein 47	protein-coding
chr11_49103227_49103727	189.058	-0.0896421	0.20972	-0.427437	0.669061	0.737551	all_samples_summits_35816	chr11	49103227	49103727	+	Intergenic	Intergenic	10280	NM_146337	258334	Mm.390388	NM_146337	ENSMUSG00000047511	Olfr1396	MOR276-2	olfactory receptor 1396	protein-coding
chr11_49189655_49190155	135.193	0.263183	0.172069	1.52952	0.126135	0.189297	all_samples_summits_35817	chr11	49189655	49190155	+	Intergenic	RLTR18-int|LTR|ERVK	-2816	NM_172793	237754	Mm.130787	NM_172793	ENSMUSG00000040283	Btnl9	B430208I01|Btn3|D330012D11Rik	butyrophilin-like 9	protein-coding
chr11_49202524_49203024	243.741	0.404331	0.133841	3.02097	0.00251969	0.0065706	all_samples_summits_35818	chr11	49202524	49203024	+	promoter-TSS (NM_001362731)	promoter-TSS (NM_001362731)	-518	NM_001362725	22720	Mm.16650	NM_009562	ENSMUSG00000046311	Zfp62	-	zinc finger protein 62	protein-coding
chr11_49203255_49203755	1243.79	0.257815	0.0979868	2.63112	0.0085103	0.0188821	all_samples_summits_35819	chr11	49203255	49203755	+	promoter-TSS (NM_001362731)	promoter-TSS (NM_001362731)	213	NM_001362728	22720	Mm.16650	NM_009562	ENSMUSG00000046311	Zfp62	-	zinc finger protein 62	protein-coding
chr11_49203798_49204298	534.862	0.535745	0.111453	4.8069	1.53288e-06	8.76854e-06	all_samples_summits_35820	chr11	49203798	49204298	+	promoter-TSS (NM_001362727)	promoter-TSS (NM_001362727)	-271	NM_001362727	22720	Mm.16650	NM_009562	ENSMUSG00000046311	Zfp62	-	zinc finger protein 62	protein-coding
chr11_49243635_49244135	1623.43	0.15513	0.0847696	1.83002	0.0672464	0.111344	all_samples_summits_35821	chr11	49243635	49244135	+	promoter-TSS (NM_010794)	promoter-TSS (NM_010794)	-306	NM_010794	17308	Mm.196933	NM_010794	ENSMUSG00000020346	Mgat1	Mgat-1	mannoside acetylglucosaminyltransferase 1	protein-coding
chr11_49244496_49244996	345.485	0.479576	0.137828	3.47951	0.000502324	0.00158898	all_samples_summits_35822	chr11	49244496	49244996	+	intron (NM_001110148, intron 1 of 3)	intron (NM_001110148, intron 1 of 3)	555	NM_001110148	17308	Mm.196933	NM_010794	ENSMUSG00000020346	Mgat1	Mgat-1	mannoside acetylglucosaminyltransferase 1	protein-coding
chr11_49245488_49245988	587.499	0.205049	0.110915	1.84871	0.0644995	0.10754	all_samples_summits_35823	chr11	49245488	49245988	+	intron (NM_010794, intron 2 of 2)	intron (NM_010794, intron 2 of 2)	1547	NM_001110148	17308	Mm.196933	NM_010794	ENSMUSG00000020346	Mgat1	Mgat-1	mannoside acetylglucosaminyltransferase 1	protein-coding
chr11_49248616_49249116	329.982	-0.384175	0.153917	-2.49599	0.0125607	0.0263944	all_samples_summits_35824	chr11	49248616	49249116	+	intron (NM_001110149, intron 1 of 1)	intron (NM_001110149, intron 1 of 1)	1389	NM_001110149	17308	Mm.196933	NM_010794	ENSMUSG00000020346	Mgat1	Mgat-1	mannoside acetylglucosaminyltransferase 1	protein-coding
chr11_49250298_49250798	846.33	0.149285	0.0813382	1.83537	0.0664515	0.110225	all_samples_summits_35825	chr11	49250298	49250798	+	promoter-TSS (NM_001110150)	promoter-TSS (NM_001110150)	-4	NM_001110150	17308	Mm.196933	NM_010794	ENSMUSG00000020346	Mgat1	Mgat-1	mannoside acetylglucosaminyltransferase 1	protein-coding
chr11_49259803_49260303	209.563	-1.00321	0.174261	-5.75691	8.56672e-09	7.47045e-08	all_samples_summits_35826	chr11	49259803	49260303	+	intron (NM_001110148, intron 3 of 3)	L1MA5A|LINE|L1	9501	NM_001110150	17308	Mm.196933	NM_010794	ENSMUSG00000020346	Mgat1	Mgat-1	mannoside acetylglucosaminyltransferase 1	protein-coding
chr11_49260585_49261085	233.053	-0.989005	0.177998	-5.55627	2.75606e-08	2.19811e-07	all_samples_summits_35827	chr11	49260585	49261085	+	exon (NM_001110150, exon 3 of 3)	exon (NM_001110150, exon 3 of 3)	10283	NM_001110150	17308	Mm.196933	NM_010794	ENSMUSG00000020346	Mgat1	Mgat-1	mannoside acetylglucosaminyltransferase 1	protein-coding
chr11_49264633_49265133	310.226	-1.61669	0.13024	-12.4132	2.21585e-35	9.09003e-33	all_samples_summits_35828	chr11	49264633	49265133	+	Intergenic	Intergenic	14331	NM_001110150	17308	Mm.196933	NM_010794	ENSMUSG00000020346	Mgat1	Mgat-1	mannoside acetylglucosaminyltransferase 1	protein-coding
chr11_49268117_49268617	152.611	-1.32303	0.190328	-6.9513	3.61937e-12	5.60441e-11	all_samples_summits_35829	chr11	49268117	49268617	+	Intergenic	Intergenic	-11783	NM_146471	258463	Mm.377517	NM_146471	ENSMUSG00000059864	Olfr1393	MOR256-24	olfactory receptor 1393	protein-coding
chr11_49694944_49695444	114.371	-0.769354	0.21781	-3.53222	0.000412087	0.00133395	all_samples_summits_35830	chr11	49694944	49695444	+	intron (NM_212484, intron 2 of 11)	intron (NM_212484, intron 2 of 11)	17528	NM_001363357	104625	Mm.247113	NM_212484	ENSMUSG00000020362	Cnot6	CCR4	CCR4-NOT transcription complex, subunit 6	protein-coding
chr11_49711887_49712387	427.064	0.275455	0.10512	2.62039	0.00878305	0.0193959	all_samples_summits_35831	chr11	49711887	49712387	+	intron (NM_212484, intron 1 of 11)	CpG	585	NM_001363357	104625	Mm.247113	NM_212484	ENSMUSG00000020362	Cnot6	CCR4	CCR4-NOT transcription complex, subunit 6	protein-coding
chr11_49712565_49713065	1387.46	0.240875	0.0687637	3.50294	0.000460148	0.00147079	all_samples_summits_35832	chr11	49712565	49713065	+	promoter-TSS (NM_001363356)	promoter-TSS (NM_001363356)	-93	NM_001290741	104625	Mm.247113	NM_212484	ENSMUSG00000020362	Cnot6	CCR4	CCR4-NOT transcription complex, subunit 6	protein-coding
chr11_49713142_49713642	445.431	0.435203	0.105316	4.13237	3.59049e-05	0.000151169	all_samples_summits_35833	chr11	49713142	49713642	+	promoter-TSS (NM_001363356)	promoter-TSS (NM_001363356)	-670	NM_001290741	104625	Mm.247113	NM_212484	ENSMUSG00000020362	Cnot6	CCR4	CCR4-NOT transcription complex, subunit 6	protein-coding
chr11_49844911_49845411	159.849	0.0620468	0.164185	0.377907	0.7055	0.768614	all_samples_summits_35834	chr11	49844911	49845411	+	Intergenic	Intergenic	-1590	NM_016961	26420	Mm.68933	NM_016961	ENSMUSG00000020366	Mapk9	AI851083|JNK2|Prkm9|p54aSAPK	mitogen-activated protein kinase 9	protein-coding
chr11_49845860_49846360	343.381	-0.0457071	0.122711	-0.372478	0.709537	0.77206	all_samples_summits_35835	chr11	49845860	49846360	+	promoter-TSS (NM_001163671)	promoter-TSS (NM_001163671)	-641	NM_016961	26420	Mm.68933	NM_016961	ENSMUSG00000020366	Mapk9	AI851083|JNK2|Prkm9|p54aSAPK	mitogen-activated protein kinase 9	protein-coding
chr11_49846470_49846970	2069.34	0.129808	0.0692059	1.87567	0.0607003	0.102116	all_samples_summits_35836	chr11	49846470	49846970	+	promoter-TSS (NM_001163671)	promoter-TSS (NM_001163671)	-31	NM_016961	26420	Mm.68933	NM_016961	ENSMUSG00000020366	Mapk9	AI851083|JNK2|Prkm9|p54aSAPK	mitogen-activated protein kinase 9	protein-coding
chr11_49847261_49847761	368.338	-0.446344	0.10877	-4.10355	4.06856e-05	0.000169237	all_samples_summits_35837	chr11	49847261	49847761	+	intron (NM_207692, intron 1 of 11)	intron (NM_207692, intron 1 of 11)	760	NM_207692	26420	Mm.68933	NM_016961	ENSMUSG00000020366	Mapk9	AI851083|JNK2|Prkm9|p54aSAPK	mitogen-activated protein kinase 9	protein-coding
chr11_49901540_49902040	188.595	-0.411927	0.159665	-2.57995	0.00988142	0.0214624	all_samples_summits_35838	chr11	49901540	49902040	+	promoter-TSS (NM_001347462)	promoter-TSS (NM_001347462)	-45	NM_029004	74563	Mm.258798	NM_029004	ENSMUSG00000020374	Rasgef1c	9130006A14Rik	RasGEF domain family, member 1C	protein-coding
chr11_50024996_50025496	1038.34	0.243315	0.0874392	2.78268	0.00539122	0.0127241	all_samples_summits_35839	chr11	50024996	50025496	+	promoter-TSS (NM_001290750)	promoter-TSS (NM_001290750)	-85	NM_001290750	59044	Mm.359004	NM_021540	ENSMUSG00000020376	Rnf130	2510042A13Rik|G1RZFP|G1rp|GOLIATH|GP	ring finger protein 130	protein-coding
chr11_50114293_50114793	170.806	-0.0478984	0.156893	-0.305293	0.760143	0.814047	all_samples_summits_35840	chr11	50114293	50114793	+	intron (NM_001290750, intron 7 of 7)	B3|SINE|B2	-16817	NM_029745	76795	Mm.290975	NM_029745	ENSMUSG00000036644	Tbc1d9b	-	TBC1 domain family, member 9B	protein-coding
chr11_50130391_50130891	348.771	-0.141435	0.113986	-1.24081	0.214675	0.29472	all_samples_summits_35841	chr11	50130391	50130891	+	promoter-TSS (NM_001290760)	promoter-TSS (NM_001290760)	-719	NM_029745	76795	Mm.290975	NM_029745	ENSMUSG00000036644	Tbc1d9b	-	TBC1 domain family, member 9B	protein-coding
chr11_50131091_50131591	1041.52	0.205415	0.0799188	2.5703	0.0101611	0.0219892	all_samples_summits_35842	chr11	50131091	50131591	+	promoter-TSS (NM_001290760)	promoter-TSS (NM_001290760)	-19	NM_029745	76795	Mm.290975	NM_029745	ENSMUSG00000036644	Tbc1d9b	-	TBC1 domain family, member 9B	protein-coding
chr11_50155782_50156282	551.753	-0.433883	0.10833	-4.0052	6.19652e-05	0.000246317	all_samples_summits_35843	chr11	50155782	50156282	+	intron (NM_029745, intron 11 of 20)	MER2|DNA|TcMar-Tigger	-18819	NM_026543	68067	Mm.40828	NM_026543	ENSMUSG00000020381	Mrnip	2900016G09Rik|3010026O09Rik|AI851514|AW475975	MRN complex interacting protein	protein-coding
chr11_50161506_50162006	146.466	0.201381	0.163623	1.23076	0.218412	0.299005	all_samples_summits_35844	chr11	50161506	50162006	+	intron (NM_029745, intron 16 of 20)	intron (NM_029745, intron 16 of 20)	-13095	NM_026543	68067	Mm.40828	NM_026543	ENSMUSG00000020381	Mrnip	2900016G09Rik|3010026O09Rik|AI851514|AW475975	MRN complex interacting protein	protein-coding
chr11_50174530_50175030	1146.7	0.15805	0.067517	2.34089	0.019238	0.0381835	all_samples_summits_35845	chr11	50174530	50175030	+	promoter-TSS (NM_026543)	promoter-TSS (NM_026543)	-71	NM_026543	68067	Mm.40828	NM_026543	ENSMUSG00000020381	Mrnip	2900016G09Rik|3010026O09Rik|AI851514|AW475975	MRN complex interacting protein	protein-coding
chr11_50196051_50196551	228.061	-0.542216	0.193083	-2.8082	0.00498195	0.0118787	all_samples_summits_35846	chr11	50196051	50196551	+	intron (NM_026543, intron 4 of 6)	intron (NM_026543, intron 4 of 6)	14519	NM_011018	18412	Mm.40828	NM_011018	ENSMUSG00000015837	Sqstm1	A170|OSF-6|Osi|STAP|STONE14|p62	sequestosome 1	protein-coding
chr11_50200531_50201031	178.708	-0.0825067	0.187483	-0.440075	0.659883	0.729723	all_samples_summits_35847	chr11	50200531	50201031	+	TTS (NM_026543)	TTS (NM_026543)	10039	NM_011018	18412	Mm.40828	NM_011018	ENSMUSG00000015837	Sqstm1	A170|OSF-6|Osi|STAP|STONE14|p62	sequestosome 1	protein-coding
chr11_50209966_50210466	1191.53	0.184527	0.084515	2.18337	0.0290087	0.0543389	all_samples_summits_35848	chr11	50209966	50210466	+	intron (NM_001290769, intron 1 of 7)	intron (NM_001290769, intron 1 of 7)	604	NM_011018	18412	Mm.40828	NM_011018	ENSMUSG00000015837	Sqstm1	A170|OSF-6|Osi|STAP|STONE14|p62	sequestosome 1	protein-coding
chr11_50210562_50211062	1169.31	0.184211	0.071314	2.5831	0.00979163	0.0212964	all_samples_summits_35849	chr11	50210562	50211062	+	promoter-TSS (NM_011018)	promoter-TSS (NM_011018)	8	NM_011018	18412	Mm.40828	NM_011018	ENSMUSG00000015837	Sqstm1	A170|OSF-6|Osi|STAP|STONE14|p62	sequestosome 1	protein-coding
chr11_50211908_50212408	431.172	0.0508198	0.120975	0.420085	0.674423	0.742092	all_samples_summits_35850	chr11	50211908	50212408	+	Intergenic	ID_B1|SINE|B4	-1338	NM_001290769	18412	Mm.40828	NM_011018	ENSMUSG00000015837	Sqstm1	A170|OSF-6|Osi|STAP|STONE14|p62	sequestosome 1	protein-coding
chr11_50213307_50213807	1441.31	0.0119606	0.0816518	0.146483	0.88354	0.912653	all_samples_summits_35851	chr11	50213307	50213807	+	Intergenic	Intergenic	-2737	NM_001290769	18412	Mm.40828	NM_011018	ENSMUSG00000015837	Sqstm1	A170|OSF-6|Osi|STAP|STONE14|p62	sequestosome 1	protein-coding
chr11_50221760_50222260	272.993	-0.783002	0.179009	-4.37409	1.21942e-05	5.71403e-05	all_samples_summits_35852	chr11	50221760	50222260	+	Intergenic	Intergenic	-3325	NM_145926	103534	Mm.86759	NM_145926	ENSMUSG00000036620	Mgat4b	AA407995|GnTIVb	mannoside acetylglucosaminyltransferase 4, isoenzyme B	protein-coding
chr11_50224506_50225006	564.777	0.106794	0.100778	1.05969	0.289286	0.377233	all_samples_summits_35853	chr11	50224506	50225006	+	promoter-TSS (NM_145926)	promoter-TSS (NM_145926)	-579	NM_145926	103534	Mm.86759	NM_145926	ENSMUSG00000036620	Mgat4b	AA407995|GnTIVb	mannoside acetylglucosaminyltransferase 4, isoenzyme B	protein-coding
chr11_50225042_50225542	943.719	0.253645	0.0768168	3.30195	0.000960139	0.00281283	all_samples_summits_35854	chr11	50225042	50225542	+	promoter-TSS (NM_145926)	promoter-TSS (NM_145926)	-43	NM_145926	103534	Mm.86759	NM_145926	ENSMUSG00000036620	Mgat4b	AA407995|GnTIVb	mannoside acetylglucosaminyltransferase 4, isoenzyme B	protein-coding
chr11_50225656_50226156	406.91	0.421001	0.112401	3.74552	0.000180017	0.000638156	all_samples_summits_35855	chr11	50225656	50226156	+	intron (NM_145926, intron 1 of 14)	CpG	571	NM_145926	103534	Mm.86759	NM_145926	ENSMUSG00000036620	Mgat4b	AA407995|GnTIVb	mannoside acetylglucosaminyltransferase 4, isoenzyme B	protein-coding
chr11_50229133_50229633	138.444	-1.36515	0.201746	-6.7667	1.31756e-11	1.86288e-10	all_samples_summits_35856	chr11	50229133	50229633	+	intron (NM_145926, intron 1 of 14)	intron (NM_145926, intron 1 of 14)	-2862	NR_105884	102466765		NR_105884	ENSMUSG00000098474	Mir6919	Gm27889|mmu-mir-6919	microRNA 6919	ncRNA
chr11_50231310_50231810	343.332	-0.31248	0.115309	-2.70993	0.00672977	0.0153992	all_samples_summits_35857	chr11	50231310	50231810	+	promoter-TSS (NR_105884)	promoter-TSS (NR_105884)	-685	NR_105884	102466765		NR_105884	ENSMUSG00000098474	Mir6919	Gm27889|mmu-mir-6919	microRNA 6919	ncRNA
chr11_50236620_50237120	1798.46	0.00288587	0.0733683	0.039334	0.968624	0.977062	all_samples_summits_35858	chr11	50236620	50237120	+	intron (NM_008521, intron 4 of 4)	CpG	1662	NR_132733	17001	Mm.245151	NM_008521	ENSMUSG00000020377	Ltc4s	-	leukotriene C4 synthase	protein-coding
chr11_50274659_50275159	200.417	-0.616183	0.170093	-3.62263	0.000291623	0.000980935	all_samples_summits_35859	chr11	50274659	50275159	+	intron (NM_175334, intron 1 of 4)	intron (NM_175334, intron 1 of 4)	17427	NM_175334	103806	Mm.51116	NM_175334	ENSMUSG00000050567	Maml1	AI644666|AW743257|D930008C07Rik|Mam-1|Mam1|mKIAA0200	mastermind like transcriptional coactivator 1	protein-coding
chr11_50275502_50276002	539.064	-0.646119	0.143629	-4.49851	6.84299e-06	3.39853e-05	all_samples_summits_35860	chr11	50275502	50276002	+	intron (NM_175334, intron 1 of 4)	RSINE1|SINE|B4	16584	NM_175334	103806	Mm.51116	NM_175334	ENSMUSG00000050567	Maml1	AI644666|AW743257|D930008C07Rik|Mam-1|Mam1|mKIAA0200	mastermind like transcriptional coactivator 1	protein-coding
chr11_50291523_50292023	594.413	0.547506	0.100501	5.44778	5.10035e-08	3.87313e-07	all_samples_summits_35861	chr11	50291523	50292023	+	exon (NM_175334, exon 1 of 5)	exon (NM_175334, exon 1 of 5)	563	NM_175334	103806	Mm.51116	NM_175334	ENSMUSG00000050567	Maml1	AI644666|AW743257|D930008C07Rik|Mam-1|Mam1|mKIAA0200	mastermind like transcriptional coactivator 1	protein-coding
chr11_50292199_50292699	1800.14	0.161319	0.0748021	2.15661	0.0310358	0.0575949	all_samples_summits_35862	chr11	50292199	50292699	+	promoter-TSS (NM_175334)	promoter-TSS (NM_175334)	-113	NM_175334	103806	Mm.51116	NM_175334	ENSMUSG00000050567	Maml1	AI644666|AW743257|D930008C07Rik|Mam-1|Mam1|mKIAA0200	mastermind like transcriptional coactivator 1	protein-coding
chr11_50325544_50326044	2227.2	0.156031	0.066406	2.34965	0.0187911	0.0374033	all_samples_summits_35863	chr11	50325544	50326044	+	promoter-TSS (NM_001110500)	promoter-TSS (NM_001110500)	-121	NM_001110499	12330	Mm.248827	NM_007597	ENSMUSG00000020368	Canx	1110069N15Rik|AI988026|Cnx|D11Ertd153e	calnexin	protein-coding
chr11_50326080_50326580	451.829	0.367667	0.102167	3.59869	0.000319828	0.00106428	all_samples_summits_35864	chr11	50326080	50326580	+	promoter-TSS (NM_001110500)	promoter-TSS (NM_001110500)	-657	NM_001110499	12330	Mm.248827	NM_007597	ENSMUSG00000020368	Canx	1110069N15Rik|AI988026|Cnx|D11Ertd153e	calnexin	protein-coding
chr11_50364485_50364985	161.237	-0.0561073	0.17968	-0.312262	0.754841	0.809577	all_samples_summits_35865	chr11	50364485	50364985	+	Intergenic	B3|SINE|B2	-6856	NR_030529	100049547		NR_030529	ENSMUSG00000076450	Mir804	Mirn804|mmu-mir-804	microRNA 804	ncRNA
chr11_50376733_50377233	528.43	0.250003	0.0967355	2.5844	0.00975484	0.0212284	all_samples_summits_35866	chr11	50376733	50377233	+	promoter-TSS (NM_001362523)	promoter-TSS (NM_001362523)	-7	NM_001362523	59013	Mm.21740	NM_021510	ENSMUSG00000007850	Hnrnph1	AI642080|E430005G16Rik|Hnrnph|Hnrph1	heterogeneous nuclear ribonucleoprotein H1	protein-coding
chr11_50377367_50377867	1476.56	0.215385	0.075376	2.85747	0.00427035	0.0103873	all_samples_summits_35867	chr11	50377367	50377867	+	promoter-TSS (NM_001362522)	promoter-TSS (NM_001362522)	-61	NM_001362527	59013	Mm.21740	NM_021510	ENSMUSG00000007850	Hnrnph1	AI642080|E430005G16Rik|Hnrnph|Hnrph1	heterogeneous nuclear ribonucleoprotein H1	protein-coding
chr11_50378235_50378735	809.87	0.349962	0.0922496	3.79364	0.000148452	0.000536964	all_samples_summits_35868	chr11	50378235	50378735	+	intron (NM_001362532, intron 2 of 12)	CpG	194	NM_001362533	59013	Mm.21740	NM_021510	ENSMUSG00000007850	Hnrnph1	AI642080|E430005G16Rik|Hnrnph|Hnrph1	heterogeneous nuclear ribonucleoprotein H1	protein-coding
chr11_50421830_50422330	204.154	-0.160071	0.247758	-0.646077	0.51823	0.603773	all_samples_summits_35869	chr11	50421830	50422330	+	intron (NM_172557, intron 1 of 17)	intron (NM_172557, intron 1 of 17)	9045	NM_172557	216724	Mm.390400	NM_172557	ENSMUSG00000020375	Rufy1	3000002E04Rik|Rabip4|ZFYVE12	RUN and FYVE domain containing 1	protein-coding
chr11_50430595_50431095	864.161	0.423162	0.101959	4.15033	3.31995e-05	0.000140904	all_samples_summits_35870	chr11	50430595	50431095	+	exon (NM_172557, exon 1 of 18)	exon (NM_172557, exon 1 of 18)	280	NM_172557	216724	Mm.390400	NM_172557	ENSMUSG00000020375	Rufy1	3000002E04Rik|Rabip4|ZFYVE12	RUN and FYVE domain containing 1	protein-coding
chr11_50439691_50440191	493.488	-0.340421	0.151297	-2.25002	0.0244478	0.0469547	all_samples_summits_35871	chr11	50439691	50440191	+	Intergenic	Intergenic	-8816	NM_172557	216724	Mm.390400	NM_172557	ENSMUSG00000020375	Rufy1	3000002E04Rik|Rabip4|ZFYVE12	RUN and FYVE domain containing 1	protein-coding
chr11_50769373_50769873	226.282	-0.56068	0.156756	-3.57677	0.000347868	0.00114801	all_samples_summits_35872	chr11	50769373	50769873	+	intron (NM_175643, intron 5 of 21)	intron (NM_175643, intron 5 of 21)	58108	NM_013922	30944	Mm.103674	NM_013922	ENSMUSG00000044807	Zfp354c	5330421P20Rik|AJ18|AW743325|Kid3|Tcf17l2|Znf354c|mKIAA4218	zinc finger protein 354C	protein-coding
chr11_50827523_50828023	171.503	-0.615938	0.221035	-2.78661	0.00532617	0.0125892	all_samples_summits_35873	chr11	50827523	50828023	+	promoter-TSS (NM_013922)	promoter-TSS (NM_013922)	-42	NM_013922	30944	Mm.103674	NM_013922	ENSMUSG00000044807	Zfp354c	5330421P20Rik|AJ18|AW743325|Kid3|Tcf17l2|Znf354c|mKIAA4218	zinc finger protein 354C	protein-coding
chr11_50841325_50841825	325.627	-0.118201	0.122397	-0.965713	0.334188	0.424353	all_samples_summits_35874	chr11	50841325	50841825	+	promoter-TSS (NM_001290779)	promoter-TSS (NM_001290779)	-23	NM_001290779	214779	Mm.191846	NM_173387	ENSMUSG00000044296	Zfp879	Znf879	zinc finger protein 879	protein-coding
chr11_50887335_50887835	246.069	-1.05656	0.168952	-6.25359	4.01117e-10	4.46712e-09	all_samples_summits_35875	chr11	50887335	50887835	+	promoter-TSS (NM_172794)	promoter-TSS (NM_172794)	-84	NM_001359531	237758	Mm.74335	NM_172794	ENSMUSG00000048728	Zfp454	B230342N19	zinc finger protein 454	protein-coding
chr11_50915925_50916425	519.202	-0.0283189	0.117596	-0.240815	0.809699	0.854545	all_samples_summits_35876	chr11	50915925	50916425	+	promoter-TSS (NM_001044698)	promoter-TSS (NM_001044698)	1	NM_001294323	22678	Mm.259230	NM_009550	ENSMUSG00000049321	Zfp2	9930007F06Rik|Fnp-2|Zfp-2|mKR2|mkr-2|mszf87	zinc finger protein 2	protein-coding
chr11_50931357_50931857	519.171	-0.368568	0.124768	-2.95404	0.00313647	0.00794075	all_samples_summits_35877	chr11	50931357	50931857	+	promoter-TSS (NM_013744)	promoter-TSS (NM_013744)	28	NM_013744	27274	Mm.74670	NM_013744	ENSMUSG00000020335	Zfp354b	Kid2|Tcf17l1|Znf354b	zinc finger protein 354B	protein-coding
chr11_50952271_50952771	116.035	-1.53697	0.209747	-7.32773	2.34089e-13	4.39497e-12	all_samples_summits_35878	chr11	50952271	50952771	+	intron (NM_008936, intron 1 of 2)	intron (NM_008936, intron 1 of 2)	1236	NM_008936	19127	Mm.1386	NM_008936	ENSMUSG00000044542	Prop1	Prop-1|df	paired like homeodomain factor 1	protein-coding
chr11_51059004_51059504	230.744	-1.40704	0.182947	-7.69095	1.46045e-14	3.31527e-13	all_samples_summits_35879	chr11	51059004	51059504	+	promoter-TSS (NM_001347495)	promoter-TSS (NM_001347495)	-3	NM_001347495	21408	Mm.4792	NM_009329	ENSMUSG00000020364	Zfp354a	AW488485|Tcf17|Znf354a|kid1	zinc finger protein 354A	protein-coding
chr11_51262736_51263236	1644.84	0.169206	0.0771735	2.19254	0.0283408	0.0532684	all_samples_summits_35880	chr11	51262736	51263236	+	promoter-TSS (NM_007714)	promoter-TSS (NM_007714)	71	NM_001358282	193286	Mm.80975	NM_177567	ENSMUSG00000045942	BC049762	4930503F14	cDNA sequence BC049762	protein-coding
chr11_51263429_51263929	478.098	0.844364	0.131725	6.41005	1.45474e-10	1.74824e-09	all_samples_summits_35881	chr11	51263429	51263929	+	promoter-TSS (NM_177567)	promoter-TSS (NM_177567)	-17	NM_001358281	193286	Mm.80975	NM_177567	ENSMUSG00000045942	BC049762	4930503F14	cDNA sequence BC049762	protein-coding
chr11_51264377_51264877	1288.06	0.114367	0.0742338	1.54063	0.123406	0.185843	all_samples_summits_35882	chr11	51264377	51264877	+	promoter-TSS (NM_001358281)	promoter-TSS (NM_001358281)	-965	NM_001358281	193286	Mm.80975	NM_177567	ENSMUSG00000045942	BC049762	4930503F14	cDNA sequence BC049762	protein-coding
chr11_51265317_51265817	121.573	-0.0658365	0.193539	-0.340172	0.733727	0.79205	all_samples_summits_35883	chr11	51265317	51265817	+	intron (NM_001304744, intron 1 of 10)	intron (NM_001304744, intron 1 of 10)	-1905	NM_001358281	193286	Mm.80975	NM_177567	ENSMUSG00000045942	BC049762	4930503F14	cDNA sequence BC049762	protein-coding
chr11_51289404_51289904	462.23	-0.621548	0.146342	-4.24722	2.16436e-05	9.5795e-05	all_samples_summits_35884	chr11	51289404	51289904	+	promoter-TSS (NM_153393)	promoter-TSS (NM_153393)	-266	NM_153393	237759	Mm.154093	NM_153393	ENSMUSG00000063564	Col23a1	2810458L13Rik|AI429655	collagen, type XXIII, alpha 1	protein-coding
chr11_51308265_51308765	115.162	-0.363612	0.2149	-1.69201	0.0906444	0.143445	all_samples_summits_35885	chr11	51308265	51308765	+	intron (NM_153393, intron 1 of 28)	intron (NM_153393, intron 1 of 28)	18595	NM_153393	237759	Mm.154093	NM_153393	ENSMUSG00000063564	Col23a1	2810458L13Rik|AI429655	collagen, type XXIII, alpha 1	protein-coding
chr11_51391467_51391967	325.676	-0.917517	0.159764	-5.74294	9.30469e-09	8.07231e-08	all_samples_summits_35886	chr11	51391467	51391967	+	intron (NM_153393, intron 2 of 28)	intron (NM_153393, intron 2 of 28)	101797	NM_153393	237759	Mm.154093	NM_153393	ENSMUSG00000063564	Col23a1	2810458L13Rik|AI429655	collagen, type XXIII, alpha 1	protein-coding
chr11_51396431_51396931	378.19	-0.689497	0.165902	-4.15604	3.23812e-05	0.000137808	all_samples_summits_35887	chr11	51396431	51396931	+	intron (NM_153393, intron 2 of 28)	intron (NM_153393, intron 2 of 28)	106761	NM_153393	237759	Mm.154093	NM_153393	ENSMUSG00000063564	Col23a1	2810458L13Rik|AI429655	collagen, type XXIII, alpha 1	protein-coding
chr11_51431331_51431831	194.49	-0.8932	0.251555	-3.55072	0.000384179	0.00125358	all_samples_summits_35888	chr11	51431331	51431831	+	intron (NM_153393, intron 2 of 28)	intron (NM_153393, intron 2 of 28)	141661	NM_153393	237759	Mm.154093	NM_153393	ENSMUSG00000063564	Col23a1	2810458L13Rik|AI429655	collagen, type XXIII, alpha 1	protein-coding
chr11_51539559_51540059	496.195	0.0252498	0.105399	0.239564	0.810668	0.855332	all_samples_summits_35889	chr11	51539559	51540059	+	intron (NM_153393, intron 5 of 28)	intron (NM_153393, intron 5 of 28)	-44948	NM_028398	72947	Mm.256875	NM_028398	ENSMUSG00000020359	Phykpl	2900006B13Rik|Agxt2l2	5-phosphohydroxy-L-lysine phospholyase	protein-coding
chr11_51582710_51583210	276.291	-0.176754	0.123281	-1.43375	0.151645	0.220745	all_samples_summits_35890	chr11	51582710	51583210	+	3' UTR (NM_153393, exon 29 of 29)	3' UTR (NM_153393, exon 29 of 29)	-1797	NM_028398	72947	Mm.256875	NM_028398	ENSMUSG00000020359	Phykpl	2900006B13Rik|Agxt2l2	5-phosphohydroxy-L-lysine phospholyase	protein-coding
chr11_51584419_51584919	2027.83	0.216042	0.068577	3.15036	0.00163068	0.0044821	all_samples_summits_35891	chr11	51584419	51584919	+	promoter-TSS (NM_028398)	promoter-TSS (NM_028398)	-88	NM_028398	72947	Mm.256875	NM_028398	ENSMUSG00000020359	Phykpl	2900006B13Rik|Agxt2l2	5-phosphohydroxy-L-lysine phospholyase	protein-coding
chr11_51585354_51585854	248.152	0.0399333	0.163365	0.244443	0.806888	0.852236	all_samples_summits_35892	chr11	51585354	51585854	+	exon (NM_028398, exon 2 of 13)	exon (NM_028398, exon 2 of 13)	847	NM_028398	72947	Mm.256875	NM_028398	ENSMUSG00000020359	Phykpl	2900006B13Rik|Agxt2l2	5-phosphohydroxy-L-lysine phospholyase	protein-coding
chr11_51605749_51606249	1073.86	-0.00395517	0.0732864	-0.0539688	0.95696	0.968563	all_samples_summits_35893	chr11	51605749	51606249	+	intron (NM_001048061, intron 2 of 7)	CpG	882	NM_001048061	15384	Mm.256875	NM_010448	ENSMUSG00000020358	Hnrnpab	3010025C11Rik|CBF-A|Cgbfa|Hnrpab	heterogeneous nuclear ribonucleoprotein A/B	protein-coding
chr11_51606666_51607166	1571.39	0.227023	0.0684899	3.31469	0.000917455	0.00270364	all_samples_summits_35894	chr11	51606666	51607166	+	promoter-TSS (NM_010448)	promoter-TSS (NM_010448)	-35	NM_010448	15384	Mm.256875	NM_010448	ENSMUSG00000020358	Hnrnpab	3010025C11Rik|CBF-A|Cgbfa|Hnrpab	heterogeneous nuclear ribonucleoprotein A/B	protein-coding
chr11_51615564_51616064	607.459	0.207269	0.0871536	2.3782	0.0173973	0.0350228	all_samples_summits_35895	chr11	51615564	51616064	+	Intergenic	Intergenic	-3959	NR_157294	52530	Mm.28203	NM_026631	ENSMUSG00000001056	Nhp2	2410130M07Rik|D11Ertd175e|Nola2	NHP2 ribonucleoprotein	protein-coding
chr11_51617637_51618137	191.101	-0.0152934	0.146628	-0.1043	0.916931	0.938351	all_samples_summits_35896	chr11	51617637	51618137	+	Intergenic	Intergenic	-1886	NR_157294	52530	Mm.28203	NM_026631	ENSMUSG00000001056	Nhp2	2410130M07Rik|D11Ertd175e|Nola2	NHP2 ribonucleoprotein	protein-coding
chr11_51619445_51619945	1457.46	0.0309689	0.0850983	0.363919	0.715918	0.777693	all_samples_summits_35897	chr11	51619445	51619945	+	promoter-TSS (NM_026631)	promoter-TSS (NM_026631)	-78	NR_157294	52530	Mm.28203	NM_026631	ENSMUSG00000001056	Nhp2	2410130M07Rik|D11Ertd175e|Nola2	NHP2 ribonucleoprotein	protein-coding
chr11_51620562_51621062	208.513	-0.538342	0.207459	-2.59494	0.00946085	0.0206843	all_samples_summits_35898	chr11	51620562	51621062	+	intron (NM_001364736, intron 2 of 2)	intron (NM_001364736, intron 2 of 2)	1039	NM_026631	52530	Mm.28203	NM_026631	ENSMUSG00000001056	Nhp2	2410130M07Rik|D11Ertd175e|Nola2	NHP2 ribonucleoprotein	protein-coding
chr11_51635414_51635914	951.63	0.175516	0.0947243	1.85292	0.0638943	0.106664	all_samples_summits_35899	chr11	51635414	51635914	+	5' UTR (NM_025346, exon 1 of 10)	5' UTR (NM_025346, exon 1 of 10)	232	NM_025346	66089	Mm.288183	NM_025346	ENSMUSG00000001054	Rmnd5b	0610039K22Rik|Gid2	required for meiotic nuclear division 5 homolog B	protein-coding
chr11_51636259_51636759	477.092	0.350912	0.109468	3.20562	0.00134771	0.00379569	all_samples_summits_35900	chr11	51636259	51636759	+	promoter-TSS (NM_025346)	promoter-TSS (NM_025346)	-613	NM_025346	66089	Mm.288183	NM_025346	ENSMUSG00000001054	Rmnd5b	0610039K22Rik|Gid2	required for meiotic nuclear division 5 homolog B	protein-coding
chr11_51640750_51641250	513.409	0.0251058	0.126406	0.198613	0.842566	0.880559	all_samples_summits_35901	chr11	51640750	51641250	+	Intergenic	Intergenic	-5104	NM_025346	66089	Mm.288183	NM_025346	ENSMUSG00000001054	Rmnd5b	0610039K22Rik|Gid2	required for meiotic nuclear division 5 homolog B	protein-coding
chr11_51650610_51651110	1130.85	0.140916	0.0781239	1.80375	0.0712702	0.116972	all_samples_summits_35902	chr11	51650610	51651110	+	promoter-TSS (NR_027958)	promoter-TSS (NR_027958)	-94	NR_027958	97775	Mm.220299	NM_175289	ENSMUSG00000052563	D930048N14Rik	AI315703|R75254	RIKEN cDNA D930048N14 gene	ncRNA
chr11_51651126_51651626	667.099	0.209842	0.0818911	2.56245	0.0103937	0.0224293	all_samples_summits_35903	chr11	51651126	51651626	+	promoter-TSS (NM_145974)	promoter-TSS (NM_145974)	-303	NM_145974	212706	Mm.41760	NM_145974	ENSMUSG00000001053	N4bp3	C330016O10Rik	NEDD4 binding protein 3	protein-coding
chr11_51651650_51652150	354.871	0.558224	0.150375	3.7122	0.000205465	0.000717998	all_samples_summits_35904	chr11	51651650	51652150	+	promoter-TSS (NM_145974)	promoter-TSS (NM_145974)	-827	NM_145974	212706	Mm.41760	NM_145974	ENSMUSG00000001053	N4bp3	C330016O10Rik	NEDD4 binding protein 3	protein-coding
chr11_51756267_51756767	1454.87	0.138165	0.0751993	1.83732	0.0661631	0.109852	all_samples_summits_35905	chr11	51756267	51756767	+	5' UTR (NM_175255, exon 1 of 23)	5' UTR (NM_175255, exon 1 of 23)	317	NM_175255	77371	Mm.33878	NM_175255	ENSMUSG00000036391	Sec24a	-	Sec24 related gene family, member A (S. cerevisiae)	protein-coding
chr11_51759430_51759930	367.174	0.790603	0.146279	5.40474	6.4901e-08	4.84266e-07	all_samples_summits_35906	chr11	51759430	51759930	+	Intergenic	MT2B|LTR|ERVL	-2846	NM_001290785	77371	Mm.33878	NM_175255	ENSMUSG00000036391	Sec24a	-	Sec24 related gene family, member A (S. cerevisiae)	protein-coding
chr11_51760222_51760722	698.363	0.444083	0.107851	4.11756	3.82901e-05	0.000160213	all_samples_summits_35907	chr11	51760222	51760722	+	Intergenic	URR1B|DNA|hAT-Charlie	-3191	NM_025535	66397	Mm.196592	NM_025535	ENSMUSG00000020386	Sar1b	2310075M17Rik|2900019I22Rik|CMRD|Sara1b|Sara2|Sarb	secretion associated Ras related GTPase 1B	protein-coding
chr11_51763404_51763904	486.632	0.420091	0.109867	3.82364	0.000131498	0.000481954	all_samples_summits_35908	chr11	51763404	51763904	+	promoter-TSS (NM_025535)	promoter-TSS (NM_025535)	-9	NM_025535	66397	Mm.196592	NM_025535	ENSMUSG00000020386	Sar1b	2310075M17Rik|2900019I22Rik|CMRD|Sara1b|Sara2|Sarb	secretion associated Ras related GTPase 1B	protein-coding
chr11_51777431_51777931	422.415	-0.29217	0.115938	-2.52006	0.0117333	0.0248954	all_samples_summits_35909	chr11	51777431	51777931	+	intron (NM_025535, intron 2 of 6)	intron (NM_025535, intron 2 of 6)	14018	NM_025535	66397	Mm.196592	NM_025535	ENSMUSG00000020386	Sar1b	2310075M17Rik|2900019I22Rik|CMRD|Sara1b|Sara2|Sarb	secretion associated Ras related GTPase 1B	protein-coding
chr11_51779581_51780081	307.598	-0.0944985	0.128998	-0.732557	0.463829	0.552944	all_samples_summits_35910	chr11	51779581	51780081	+	intron (NM_025535, intron 3 of 6)	intron (NM_025535, intron 3 of 6)	16168	NM_025535	66397	Mm.196592	NM_025535	ENSMUSG00000020386	Sar1b	2310075M17Rik|2900019I22Rik|CMRD|Sara1b|Sara2|Sarb	secretion associated Ras related GTPase 1B	protein-coding
chr11_51785849_51786349	436.933	0.0857794	0.110595	0.775618	0.437974	0.528345	all_samples_summits_35911	chr11	51785849	51786349	+	intron (NM_025535, intron 4 of 6)	B3|SINE|B2	22436	NM_025535	66397	Mm.196592	NM_025535	ENSMUSG00000020386	Sar1b	2310075M17Rik|2900019I22Rik|CMRD|Sara1b|Sara2|Sarb	secretion associated Ras related GTPase 1B	protein-coding
chr11_51796268_51796768	261.625	0.597266	0.174282	3.42701	0.000610261	0.0018892	all_samples_summits_35912	chr11	51796268	51796768	+	Intergenic	RLTR12E|LTR|ERVK	32855	NM_025535	66397	Mm.196592	NM_025535	ENSMUSG00000020386	Sar1b	2310075M17Rik|2900019I22Rik|CMRD|Sara1b|Sara2|Sarb	secretion associated Ras related GTPase 1B	protein-coding
chr11_51801037_51801537	810.482	0.549776	0.0872249	6.30298	2.91985e-10	3.33517e-09	all_samples_summits_35913	chr11	51801037	51801537	+	Intergenic	Intergenic	37624	NM_025535	66397	Mm.196592	NM_025535	ENSMUSG00000020386	Sar1b	2310075M17Rik|2900019I22Rik|CMRD|Sara1b|Sara2|Sarb	secretion associated Ras related GTPase 1B	protein-coding
chr11_51805158_51805658	1059.84	0.263058	0.12028	2.18705	0.0287387	0.0539069	all_samples_summits_35914	chr11	51805158	51805658	+	Intergenic	RLTR42|LTR|ERVK	41745	NM_025535	66397	Mm.196592	NM_025535	ENSMUSG00000020386	Sar1b	2310075M17Rik|2900019I22Rik|CMRD|Sara1b|Sara2|Sarb	secretion associated Ras related GTPase 1B	protein-coding
chr11_51805799_51806299	349.231	0.662591	0.142102	4.66278	3.11963e-06	1.67493e-05	all_samples_summits_35915	chr11	51805799	51806299	+	Intergenic	B1_Mur4|SINE|Alu	42386	NM_025535	66397	Mm.196592	NM_025535	ENSMUSG00000020386	Sar1b	2310075M17Rik|2900019I22Rik|CMRD|Sara1b|Sara2|Sarb	secretion associated Ras related GTPase 1B	protein-coding
chr11_51809543_51810043	190.446	0.00639226	0.143326	0.0445994	0.964427	0.97402	all_samples_summits_35916	chr11	51809543	51810043	+	Intergenic	Intergenic	46130	NM_025535	66397	Mm.196592	NM_025535	ENSMUSG00000020386	Sar1b	2310075M17Rik|2900019I22Rik|CMRD|Sara1b|Sara2|Sarb	secretion associated Ras related GTPase 1B	protein-coding
chr11_51817711_51818211	177.541	0.103802	0.176349	0.588616	0.556119	0.638147	all_samples_summits_35917	chr11	51817711	51818211	+	intron (NM_001357588, intron 12 of 12)	intron (NM_001357588, intron 12 of 12)	39707	NM_199299	76901	Mm.259996	NM_199299	ENSMUSG00000020387	Jade2	1200017K05Rik|AI480685|Phf15|mKIAA0239	jade family PHD finger 2	protein-coding
chr11_51855352_51855852	645.507	0.33678	0.0829659	4.05926	4.92282e-05	0.000200658	all_samples_summits_35918	chr11	51855352	51855852	+	intron (NM_001357588, intron 1 of 12)	intron (NM_001357588, intron 1 of 12)	2066	NM_199299	76901	Mm.259996	NM_199299	ENSMUSG00000020387	Jade2	1200017K05Rik|AI480685|Phf15|mKIAA0239	jade family PHD finger 2	protein-coding
chr11_51856223_51856723	637.352	0.548824	0.0922064	5.95213	2.6468e-09	2.55652e-08	all_samples_summits_35919	chr11	51856223	51856723	+	intron (NM_001357588, intron 1 of 12)	CpG	1195	NM_199299	76901	Mm.259996	NM_199299	ENSMUSG00000020387	Jade2	1200017K05Rik|AI480685|Phf15|mKIAA0239	jade family PHD finger 2	protein-coding
chr11_51856910_51857410	518.29	0.814928	0.10079	8.08543	6.19454e-16	1.7245e-14	all_samples_summits_35920	chr11	51856910	51857410	+	intron (NM_001357588, intron 1 of 12)	CpG	508	NM_199299	76901	Mm.259996	NM_199299	ENSMUSG00000020387	Jade2	1200017K05Rik|AI480685|Phf15|mKIAA0239	jade family PHD finger 2	protein-coding
chr11_51857735_51858235	659.954	0.634708	0.117067	5.42177	5.90119e-08	4.43492e-07	all_samples_summits_35921	chr11	51857735	51858235	+	promoter-TSS (NM_199299)	promoter-TSS (NM_199299)	-317	NM_001357588	76901	Mm.259996	NM_199299	ENSMUSG00000020387	Jade2	1200017K05Rik|AI480685|Phf15|mKIAA0239	jade family PHD finger 2	protein-coding
chr11_51858673_51859173	815.917	0.374152	0.095734	3.90825	9.29678e-05	0.000354043	all_samples_summits_35922	chr11	51858673	51859173	+	Intergenic	Intergenic	-1255	NM_001357588	76901	Mm.259996	NM_199299	ENSMUSG00000020387	Jade2	1200017K05Rik|AI480685|Phf15|mKIAA0239	jade family PHD finger 2	protein-coding
chr11_51865885_51866385	636.682	0.537485	0.126054	4.26394	2.00856e-05	8.95897e-05	all_samples_summits_35923	chr11	51865885	51866385	+	Intergenic	Intergenic	-8467	NM_001357588	76901	Mm.259996	NM_199299	ENSMUSG00000020387	Jade2	1200017K05Rik|AI480685|Phf15|mKIAA0239	jade family PHD finger 2	protein-coding
chr11_51874279_51874779	1262.1	0.255594	0.0817273	3.1274	0.00176362	0.00479857	all_samples_summits_35924	chr11	51874279	51874779	+	Intergenic	Intergenic	-16861	NM_001357588	76901	Mm.259996	NM_199299	ENSMUSG00000020387	Jade2	1200017K05Rik|AI480685|Phf15|mKIAA0239	jade family PHD finger 2	protein-coding
chr11_51874928_51875428	288.183	0.854698	0.154722	5.52409	3.31189e-08	2.60203e-07	all_samples_summits_35925	chr11	51874928	51875428	+	Intergenic	MLT1C|LTR|ERVL-MaLR	-17510	NM_001357588	76901	Mm.259996	NM_199299	ENSMUSG00000020387	Jade2	1200017K05Rik|AI480685|Phf15|mKIAA0239	jade family PHD finger 2	protein-coding
chr11_51881042_51881542	298.31	1.33213	0.19389	6.87059	6.39388e-12	9.49607e-11	all_samples_summits_35926	chr11	51881042	51881542	+	Intergenic	Intergenic	-23624	NM_001357588	76901	Mm.259996	NM_199299	ENSMUSG00000020387	Jade2	1200017K05Rik|AI480685|Phf15|mKIAA0239	jade family PHD finger 2	protein-coding
chr11_51915613_51916113	1018.78	0.351387	0.0851442	4.12697	3.67579e-05	0.000154341	all_samples_summits_35927	chr11	51915613	51916113	+	Intergenic	Intergenic	-51768	NM_029976	52626	Mm.289456	NM_029976	ENSMUSG00000020392	Cdkn2aipnl	A430101B06Rik|AA409260|D11Ertd497e|MNCb-1520	CDKN2A interacting protein N-terminal like	protein-coding
chr11_51916477_51916977	1932.58	0.277888	0.0886991	3.13293	0.0017307	0.00472039	all_samples_summits_35928	chr11	51916477	51916977	+	Intergenic	Intergenic	-50904	NM_029976	52626	Mm.289456	NM_029976	ENSMUSG00000020392	Cdkn2aipnl	A430101B06Rik|AA409260|D11Ertd497e|MNCb-1520	CDKN2A interacting protein N-terminal like	protein-coding
chr11_51917012_51917512	298.162	0.641113	0.15028	4.26612	1.98905e-05	8.88089e-05	all_samples_summits_35929	chr11	51917012	51917512	+	Intergenic	B1_Mus2|SINE|Alu	-50369	NM_029976	52626	Mm.289456	NM_029976	ENSMUSG00000020392	Cdkn2aipnl	A430101B06Rik|AA409260|D11Ertd497e|MNCb-1520	CDKN2A interacting protein N-terminal like	protein-coding
chr11_51922499_51922999	247.237	0.728949	0.212338	3.43297	0.000597011	0.00185338	all_samples_summits_35930	chr11	51922499	51922999	+	Intergenic	Intergenic	-44882	NM_029976	52626	Mm.289456	NM_029976	ENSMUSG00000020392	Cdkn2aipnl	A430101B06Rik|AA409260|D11Ertd497e|MNCb-1520	CDKN2A interacting protein N-terminal like	protein-coding
chr11_51940591_51941091	366.465	0.135287	0.145455	0.93009	0.352325	0.443311	all_samples_summits_35931	chr11	51940591	51941091	+	Intergenic	Intergenic	-26790	NM_029976	52626	Mm.289456	NM_029976	ENSMUSG00000020392	Cdkn2aipnl	A430101B06Rik|AA409260|D11Ertd497e|MNCb-1520	CDKN2A interacting protein N-terminal like	protein-coding
chr11_51945529_51946029	395.852	-0.185217	0.146259	-1.26636	0.205383	0.28386	all_samples_summits_35932	chr11	51945529	51946029	+	Intergenic	Intergenic	-21852	NM_029976	52626	Mm.289456	NM_029976	ENSMUSG00000020392	Cdkn2aipnl	A430101B06Rik|AA409260|D11Ertd497e|MNCb-1520	CDKN2A interacting protein N-terminal like	protein-coding
chr11_51956051_51956551	243.973	-0.467043	0.164212	-2.84415	0.00445299	0.010769	all_samples_summits_35933	chr11	51956051	51956551	+	Intergenic	L3|LINE|CR1	-11330	NM_029976	52626	Mm.289456	NM_029976	ENSMUSG00000020392	Cdkn2aipnl	A430101B06Rik|AA409260|D11Ertd497e|MNCb-1520	CDKN2A interacting protein N-terminal like	protein-coding
chr11_51961061_51961561	693.268	-0.163569	0.114589	-1.42744	0.153454	0.222926	all_samples_summits_35934	chr11	51961061	51961561	+	Intergenic	Intergenic	-6320	NM_029976	52626	Mm.289456	NM_029976	ENSMUSG00000020392	Cdkn2aipnl	A430101B06Rik|AA409260|D11Ertd497e|MNCb-1520	CDKN2A interacting protein N-terminal like	protein-coding
chr11_51967385_51967885	810.375	0.298291	0.0816036	3.65537	0.000256812	0.000876158	all_samples_summits_35935	chr11	51967385	51967885	+	promoter-TSS (NM_029976)	promoter-TSS (NM_029976)	4	NM_029976	52626	Mm.289456	NM_029976	ENSMUSG00000020392	Cdkn2aipnl	A430101B06Rik|AA409260|D11Ertd497e|MNCb-1520	CDKN2A interacting protein N-terminal like	protein-coding
chr11_51999726_52000226	742.022	0.468621	0.100774	4.65022	3.31574e-06	1.76847e-05	all_samples_summits_35936	chr11	51999726	52000226	+	intron (NM_001362685, intron 2 of 6)	intron (NM_001362685, intron 2 of 6)	515	NM_001362686	22210	Mm.384918	NM_009458	ENSMUSG00000020390	Ube2b	E2-14k|E214K|HR6B|Rad6b|mHR6B	ubiquitin-conjugating enzyme E2B	protein-coding
chr11_52000558_52001058	1294.29	0.290115	0.078899	3.67705	0.000235951	0.000812418	all_samples_summits_35937	chr11	52000558	52001058	+	promoter-TSS (NM_009458)	promoter-TSS (NM_009458)	-22	NM_001362685	22210	Mm.384918	NM_009458	ENSMUSG00000020390	Ube2b	E2-14k|E214K|HR6B|Rad6b|mHR6B	ubiquitin-conjugating enzyme E2B	protein-coding
chr11_52003438_52003938	267.199	0.730671	0.126042	5.79703	6.75015e-09	6.00394e-08	all_samples_summits_35938	chr11	52003438	52003938	+	promoter-TSS (NM_001166655)	promoter-TSS (NM_001166655)	-533	NM_001166654	213084	Mm.280557	NM_153785	ENSMUSG00000020389	Cdkl3	AI852479|B230379H01Rik	cyclin-dependent kinase-like 3	protein-coding
chr11_52003990_52004490	1357.58	0.26945	0.0699662	3.85114	0.000117567	0.000436325	all_samples_summits_35939	chr11	52003990	52004490	+	promoter-TSS (NM_001166655)	promoter-TSS (NM_001166655)	19	NR_156698	213084	Mm.280557	NM_153785	ENSMUSG00000020389	Cdkl3	AI852479|B230379H01Rik	cyclin-dependent kinase-like 3	protein-coding
chr11_52011073_52011573	353.445	-0.0692609	0.120206	-0.576187	0.564489	0.645734	all_samples_summits_35940	chr11	52011073	52011573	+	exon (NM_001166655, exon 3 of 9)	exon (NM_001166655, exon 3 of 9)	7102	NR_156698	213084	Mm.280557	NM_153785	ENSMUSG00000020389	Cdkl3	AI852479|B230379H01Rik	cyclin-dependent kinase-like 3	protein-coding
chr11_52035298_52035798	222.033	-0.388999	0.1675	-2.32238	0.0202122	0.0398459	all_samples_summits_35941	chr11	52035298	52035798	+	intron (NR_156698, intron 12 of 13)	B1_Mur1|SINE|Alu	31327	NR_156698	213084	Mm.280557	NM_153785	ENSMUSG00000020389	Cdkl3	AI852479|B230379H01Rik	cyclin-dependent kinase-like 3	protein-coding
chr11_52035850_52036350	183.615	-0.803519	0.169635	-4.73675	2.17172e-06	1.20543e-05	all_samples_summits_35942	chr11	52035850	52036350	+	intron (NM_001166653, intron 13 of 13)	intron (NM_001166653, intron 13 of 13)	31879	NR_156698	213084	Mm.280557	NM_153785	ENSMUSG00000020389	Cdkl3	AI852479|B230379H01Rik	cyclin-dependent kinase-like 3	protein-coding
chr11_52064334_52064834	136.152	-0.738235	0.167889	-4.39716	1.09678e-05	5.19762e-05	all_samples_summits_35943	chr11	52064334	52064834	+	intron (NM_001166654, intron 13 of 13)	B3|SINE|B2	-34240	NM_019411	19052	Mm.260288	NM_019411	ENSMUSG00000020349	Ppp2ca	PP2A|R75353	protein phosphatase 2 (formerly 2A), catalytic subunit, alpha isoform	protein-coding
chr11_52071712_52072212	146.483	-1.0202	0.198732	-5.13356	2.84313e-07	1.8801e-06	all_samples_summits_35944	chr11	52071712	52072212	+	intron (NM_001166654, intron 13 of 13)	RMER4B|LTR|ERVK	-26862	NM_019411	19052	Mm.260288	NM_019411	ENSMUSG00000020349	Ppp2ca	PP2A|R75353	protein phosphatase 2 (formerly 2A), catalytic subunit, alpha isoform	protein-coding
chr11_52076891_52077391	293.095	-0.364678	0.14428	-2.52757	0.0114855	0.0244407	all_samples_summits_35945	chr11	52076891	52077391	+	intron (NM_001166654, intron 13 of 13)	intron (NM_001166654, intron 13 of 13)	-21683	NM_019411	19052	Mm.260288	NM_019411	ENSMUSG00000020349	Ppp2ca	PP2A|R75353	protein phosphatase 2 (formerly 2A), catalytic subunit, alpha isoform	protein-coding
chr11_52077861_52078361	639.427	-0.368205	0.0830669	-4.43263	9.30924e-06	4.4838e-05	all_samples_summits_35946	chr11	52077861	52078361	+	intron (NM_001166654, intron 13 of 13)	intron (NM_001166654, intron 13 of 13)	-20713	NM_019411	19052	Mm.260288	NM_019411	ENSMUSG00000020349	Ppp2ca	PP2A|R75353	protein phosphatase 2 (formerly 2A), catalytic subunit, alpha isoform	protein-coding
chr11_52079915_52080415	945.099	-0.565997	0.133843	-4.22881	2.34934e-05	0.000103116	all_samples_summits_35947	chr11	52079915	52080415	+	intron (NM_001166654, intron 13 of 13)	intron (NM_001166654, intron 13 of 13)	-18659	NM_019411	19052	Mm.260288	NM_019411	ENSMUSG00000020349	Ppp2ca	PP2A|R75353	protein phosphatase 2 (formerly 2A), catalytic subunit, alpha isoform	protein-coding
chr11_52098475_52098975	1761.41	0.22481	0.0832776	2.69952	0.00694387	0.0158279	all_samples_summits_35948	chr11	52098475	52098975	+	promoter-TSS (NM_019411)	promoter-TSS (NM_019411)	-99	NM_019411	19052	Mm.260288	NM_019411	ENSMUSG00000020349	Ppp2ca	PP2A|R75353	protein phosphatase 2 (formerly 2A), catalytic subunit, alpha isoform	protein-coding
chr11_52099013_52099513	674.118	0.566898	0.0989481	5.72925	1.00878e-08	8.70566e-08	all_samples_summits_35949	chr11	52099013	52099513	+	intron (NM_019411, intron 1 of 6)	CpG	439	NM_019411	19052	Mm.260288	NM_019411	ENSMUSG00000020349	Ppp2ca	PP2A|R75353	protein phosphatase 2 (formerly 2A), catalytic subunit, alpha isoform	protein-coding
chr11_52099551_52100051	607.18	0.365606	0.106228	3.44172	0.000578033	0.0018005	all_samples_summits_35950	chr11	52099551	52100051	+	intron (NM_019411, intron 1 of 6)	intron (NM_019411, intron 1 of 6)	977	NM_019411	19052	Mm.260288	NM_019411	ENSMUSG00000020349	Ppp2ca	PP2A|R75353	protein phosphatase 2 (formerly 2A), catalytic subunit, alpha isoform	protein-coding
chr11_52104892_52105392	221.188	-0.000962392	0.173427	-0.00554927	0.995572	0.996909	all_samples_summits_35951	chr11	52104892	52105392	+	intron (NM_019411, intron 1 of 6)	intron (NM_019411, intron 1 of 6)	6318	NM_019411	19052	Mm.260288	NM_019411	ENSMUSG00000020349	Ppp2ca	PP2A|R75353	protein phosphatase 2 (formerly 2A), catalytic subunit, alpha isoform	protein-coding
chr11_52129457_52129957	440.358	-0.350937	0.141736	-2.476	0.0132864	0.0277046	all_samples_summits_35952	chr11	52129457	52129957	+	Intergenic	Intergenic	2961	NR_037221	100526467		NR_037221	ENSMUSG00000092870	Mir3061	mir-3061|mmu-mir-3061	microRNA 3061	ncRNA
chr11_52139221_52139721	201.068	-0.546217	0.144044	-3.79201	0.000149431	0.000540233	all_samples_summits_35953	chr11	52139221	52139721	+	Intergenic	Intergenic	6057	NM_207227	211472	Mm.377235	NM_207227	ENSMUSG00000062204	Olfr1373	GA_x6K02T2QP88-3283154-3284089	olfactory receptor 1373	protein-coding
chr11_52167137_52167637	278.279	-0.69966	0.160101	-4.37011	1.24183e-05	5.80739e-05	all_samples_summits_35954	chr11	52167137	52167637	+	Intergenic	Intergenic	-9480	NR_034155	257871	Mm.253576	NR_034155		Olfr1372-ps1	GA_x5J8B7TR6JS-3-632|MOR256-54P|NP_TR6JSE50FPA	olfactory receptor 1372, pseudogene 1	pseudo
chr11_52167908_52168408	364.357	-0.17884	0.125019	-1.4305	0.152572	0.221844	all_samples_summits_35955	chr11	52167908	52168408	+	Intergenic	GC_rich|Low_complexity|Low_complexity	-10251	NR_034155	257871	Mm.253576	NR_034155		Olfr1372-ps1	GA_x5J8B7TR6JS-3-632|MOR256-54P|NP_TR6JSE50FPA	olfactory receptor 1372, pseudogene 1	pseudo
chr11_52220243_52220743	144.143	0.084148	0.20129	0.418044	0.675915	0.743287	all_samples_summits_35956	chr11	52220243	52220743	+	Intergenic	Intergenic	-6506	NM_207253	276865	Mm.377871	NM_207253	ENSMUSG00000060170	Olfr1371	GA_x6K02T2QP88-3214035-3214970|MOR256-58	olfactory receptor 1371	protein-coding
chr11_52224258_52224758	996.002	0.287382	0.080823	3.5557	0.000376973	0.00123247	all_samples_summits_35957	chr11	52224258	52224758	+	Intergenic	RLTR26C_MM|LTR|ERVK	-7487	NM_011543	21402	Mm.42944	NM_011543	ENSMUSG00000036309	Skp1a	15kDa|2610043E24Rik|2610206H23Rik|EMC19|OCP-II|OCP2|SKP1|Tceb1l|p19A|p19Skp1	S-phase kinase-associated protein 1A	protein-coding
chr11_52231799_52232299	1111.28	0.264496	0.0821878	3.21819	0.00129002	0.00364807	all_samples_summits_35958	chr11	52231799	52232299	+	promoter-TSS (NM_011543)	promoter-TSS (NM_011543)	54	NM_011543	21402	Mm.42944	NM_011543	ENSMUSG00000036309	Skp1a	15kDa|2610043E24Rik|2610206H23Rik|EMC19|OCP-II|OCP2|SKP1|Tceb1l|p19A|p19Skp1	S-phase kinase-associated protein 1A	protein-coding
chr11_52253900_52254400	147.465	0.0589103	0.172412	0.341683	0.73259	0.791164	all_samples_summits_35959	chr11	52253900	52254400	+	intron (NM_001313981, intron 10 of 10)	intron (NM_001313981, intron 10 of 10)	22155	NM_011543	21402	Mm.42944	NM_011543	ENSMUSG00000036309	Skp1a	15kDa|2610043E24Rik|2610206H23Rik|EMC19|OCP-II|OCP2|SKP1|Tceb1l|p19A|p19Skp1	S-phase kinase-associated protein 1A	protein-coding
chr11_52261878_52262378	190.256	-0.209016	0.166773	-1.2533	0.210098	0.289312	all_samples_summits_35960	chr11	52261878	52262378	+	intron (NM_001313981, intron 3 of 10)	intron (NM_001313981, intron 3 of 10)	20467	NM_009331	21414	Mm.31630	NM_009331	ENSMUSG00000000782	Tcf7	AI465550|TCF-1|Tcf1	transcription factor 7, T cell specific	protein-coding
chr11_52283160_52283660	522.752	-0.425485	0.111322	-3.82212	0.000132309	0.00048443	all_samples_summits_35961	chr11	52283160	52283660	+	promoter-TSS (NM_009331)	promoter-TSS (NM_009331)	-396	NM_001313981	21414	Mm.31630	NM_009331	ENSMUSG00000000782	Tcf7	AI465550|TCF-1|Tcf1	transcription factor 7, T cell specific	protein-coding
chr11_52297303_52297803	169.096	0.264585	0.16144	1.6389	0.101233	0.157361	all_samples_summits_35962	chr11	52297303	52297803	+	Intergenic	Intergenic	-14539	NM_001313981	21414	Mm.31630	NM_009331	ENSMUSG00000000782	Tcf7	AI465550|TCF-1|Tcf1	transcription factor 7, T cell specific	protein-coding
chr11_52314347_52314847	125.774	-1.06528	0.212183	-5.02057	5.1518e-07	3.23188e-06	all_samples_summits_35963	chr11	52314347	52314847	+	Intergenic	Intergenic	-31583	NM_001313981	21414	Mm.31630	NM_009331	ENSMUSG00000000782	Tcf7	AI465550|TCF-1|Tcf1	transcription factor 7, T cell specific	protein-coding
chr11_52333638_52334138	222.697	0.296665	0.204908	1.4478	0.147674	0.21584	all_samples_summits_35964	chr11	52333638	52334138	+	Intergenic	Intergenic	-26963	NM_011694	22333	Mm.3555	NM_011694	ENSMUSG00000020402	Vdac1	AL033343|Vdac5|mVDAC1|mVDAC5	voltage-dependent anion channel 1	protein-coding
chr11_52343080_52343580	117.001	0.148984	0.223414	0.66685	0.504868	0.591362	all_samples_summits_35965	chr11	52343080	52343580	+	Intergenic	Intergenic	-17521	NM_011694	22333	Mm.3555	NM_011694	ENSMUSG00000020402	Vdac1	AL033343|Vdac5|mVDAC1|mVDAC5	voltage-dependent anion channel 1	protein-coding
chr11_52346239_52346739	237.077	-0.10645	0.150054	-0.70941	0.47807	0.566382	all_samples_summits_35966	chr11	52346239	52346739	+	Intergenic	Intergenic	-14362	NM_011694	22333	Mm.3555	NM_011694	ENSMUSG00000020402	Vdac1	AL033343|Vdac5|mVDAC1|mVDAC5	voltage-dependent anion channel 1	protein-coding
chr11_52350843_52351343	191.374	-0.0796799	0.176067	-0.452554	0.65087	0.721859	all_samples_summits_35967	chr11	52350843	52351343	+	Intergenic	Intergenic	-9758	NM_011694	22333	Mm.3555	NM_011694	ENSMUSG00000020402	Vdac1	AL033343|Vdac5|mVDAC1|mVDAC5	voltage-dependent anion channel 1	protein-coding
chr11_52360072_52360572	533.031	0.263248	0.0979787	2.68678	0.00721438	0.0163498	all_samples_summits_35968	chr11	52360072	52360572	+	promoter-TSS (NM_011694)	promoter-TSS (NM_011694)	-529	NM_011694	22333	Mm.3555	NM_011694	ENSMUSG00000020402	Vdac1	AL033343|Vdac5|mVDAC1|mVDAC5	voltage-dependent anion channel 1	protein-coding
chr11_52360791_52361291	1368.56	0.217179	0.0712539	3.04795	0.00230405	0.00607167	all_samples_summits_35969	chr11	52360791	52361291	+	promoter-TSS (NM_001362693)	promoter-TSS (NM_001362693)	190	NM_011694	22333	Mm.3555	NM_011694	ENSMUSG00000020402	Vdac1	AL033343|Vdac5|mVDAC1|mVDAC5	voltage-dependent anion channel 1	protein-coding
chr11_52361440_52361940	384.26	0.182745	0.120808	1.51269	0.130359	0.194588	all_samples_summits_35970	chr11	52361440	52361940	+	promoter-TSS (NM_001362693)	promoter-TSS (NM_001362693)	93	NM_001362693	22333	Mm.3555	NM_011694	ENSMUSG00000020402	Vdac1	AL033343|Vdac5|mVDAC1|mVDAC5	voltage-dependent anion channel 1	protein-coding
chr11_52374287_52374787	145.925	0.00763465	0.198103	0.0385387	0.969258	0.977512	all_samples_summits_35971	chr11	52374287	52374787	+	intron (NM_001362693, intron 2 of 8)	intron (NM_001362693, intron 2 of 8)	12940	NM_001362693	22333	Mm.3555	NM_011694	ENSMUSG00000020402	Vdac1	AL033343|Vdac5|mVDAC1|mVDAC5	voltage-dependent anion channel 1	protein-coding
chr11_52396164_52396664	685.648	0.146574	0.0938411	1.56194	0.118303	0.17946	all_samples_summits_35972	chr11	52396164	52396664	+	promoter-TSS (NM_153117)	promoter-TSS (NM_153117)	-14	NM_153117	213673	Mm.291979	NM_153117	ENSMUSG00000036275	9530068E07Rik	C85061|Kct2	RIKEN cDNA 9530068E07 gene	protein-coding
chr11_52396799_52397299	492.338	0.0750979	0.109085	0.688436	0.491178	0.578724	all_samples_summits_35973	chr11	52396799	52397299	+	intron (NM_153117, intron 1 of 2)	intron (NM_153117, intron 1 of 2)	621	NM_153117	213673	Mm.291979	NM_153117	ENSMUSG00000036275	9530068E07Rik	C85061|Kct2	RIKEN cDNA 9530068E07 gene	protein-coding
chr11_52551419_52551919	125.346	-0.991684	0.236494	-4.19327	2.74961e-05	0.000118849	all_samples_summits_35974	chr11	52551419	52551919	+	Intergenic	Intergenic	155241	NM_153117	213673	Mm.291979	NM_153117	ENSMUSG00000036275	9530068E07Rik	C85061|Kct2	RIKEN cDNA 9530068E07 gene	protein-coding
chr11_52744551_52745051	165.35	-0.140254	0.210859	-0.665154	0.505952	0.592304	all_samples_summits_35975	chr11	52744551	52745051	+	Intergenic	Intergenic	-19905	NM_177059	320027	Mm.44518	NM_177059	ENSMUSG00000036264	Fstl4	B230374F23Rik|SPIG1|mKIAA1061	follistatin-like 4	protein-coding
chr11_52764375_52764875	190.18	-1.32477	0.224544	-5.89981	3.63929e-09	3.42249e-08	all_samples_summits_35976	chr11	52764375	52764875	+	promoter-TSS (NM_177059)	promoter-TSS (NM_177059)	-81	NM_177059	320027	Mm.44518	NM_177059	ENSMUSG00000036264	Fstl4	B230374F23Rik|SPIG1|mKIAA1061	follistatin-like 4	protein-coding
chr11_52996639_52997139	161.549	-1.23164	0.232207	-5.30404	1.13265e-07	8.08483e-07	all_samples_summits_35977	chr11	52996639	52997139	+	intron (NM_177059, intron 3 of 15)	intron (NM_177059, intron 3 of 15)	123167	NR_046047	790909	Mm.404626	NR_046047	ENSMUSG00000087668	Gm11186	-	predicted gene 11186	ncRNA
chr11_53143454_53143954	116.897	-1.1317	0.233394	-4.84887	1.24168e-06	7.23248e-06	all_samples_summits_35978	chr11	53143454	53143954	+	intron (NM_177059, intron 7 of 15)	intron (NM_177059, intron 7 of 15)	-23648	NR_046047	790909	Mm.404626	NR_046047	ENSMUSG00000087668	Gm11186	-	predicted gene 11186	ncRNA
chr11_53281034_53281534	137.012	-0.48406	0.197034	-2.45674	0.0140205	0.0290329	all_samples_summits_35979	chr11	53281034	53281534	+	intron (NM_008300, intron 6 of 18)	intron (NM_008300, intron 6 of 18)	19195	NM_008300	15525	Mm.239865	NM_008300	ENSMUSG00000020361	Hspa4	70kDa|AI317151|APG-2|Hsp110|Hsp70RY|mKIAA4025	heat shock protein 4	protein-coding
chr11_53299625_53300125	505.55	0.35243	0.0906247	3.8889	0.0001007	0.000380263	all_samples_summits_35980	chr11	53299625	53300125	+	intron (NM_008300, intron 1 of 18)	CpG	604	NM_008300	15525	Mm.239865	NM_008300	ENSMUSG00000020361	Hspa4	70kDa|AI317151|APG-2|Hsp110|Hsp70RY|mKIAA4025	heat shock protein 4	protein-coding
chr11_53300249_53300749	1613.8	0.169799	0.0808983	2.09892	0.0358238	0.0651033	all_samples_summits_35981	chr11	53300249	53300749	+	promoter-TSS (NM_008300)	promoter-TSS (NM_008300)	-20	NM_008300	15525	Mm.239865	NM_008300	ENSMUSG00000020361	Hspa4	70kDa|AI317151|APG-2|Hsp110|Hsp70RY|mKIAA4025	heat shock protein 4	protein-coding
chr11_53300754_53301254	443.85	0.420691	0.110095	3.82118	0.000132817	0.00048589	all_samples_summits_35982	chr11	53300754	53301254	+	promoter-TSS (NM_008300)	promoter-TSS (NM_008300)	-525	NM_008300	15525	Mm.239865	NM_008300	ENSMUSG00000020361	Hspa4	70kDa|AI317151|APG-2|Hsp110|Hsp70RY|mKIAA4025	heat shock protein 4	protein-coding
chr11_53308263_53308763	209.889	-0.569251	0.200149	-2.84414	0.00445316	0.010769	all_samples_summits_35983	chr11	53308263	53308763	+	Intergenic	Intergenic	-8034	NM_008300	15525	Mm.239865	NM_008300	ENSMUSG00000020361	Hspa4	70kDa|AI317151|APG-2|Hsp110|Hsp70RY|mKIAA4025	heat shock protein 4	protein-coding
chr11_53316983_53317483	143.58	-0.424835	0.219732	-1.93342	0.0531843	0.091274	all_samples_summits_35984	chr11	53316983	53317483	+	Intergenic	Intergenic	-7456	NM_026479	67966	Mm.288072	NM_026479	ENSMUSG00000018239	Zcchc10	2410141K03Rik|AA675321|D11Ertd416e	zinc finger, CCHC domain containing 10	protein-coding
chr11_53324393_53324893	301.99	0.215788	0.128893	1.67416	0.0940983	0.148082	all_samples_summits_35985	chr11	53324393	53324893	+	promoter-TSS (NM_026479)	promoter-TSS (NM_026479)	-46	NM_026479	67966	Mm.288072	NM_026479	ENSMUSG00000018239	Zcchc10	2410141K03Rik|AA675321|D11Ertd416e	zinc finger, CCHC domain containing 10	protein-coding
chr11_53331073_53331573	369.374	0.536982	0.184684	2.90758	0.00364241	0.00903828	all_samples_summits_35986	chr11	53331073	53331573	+	intron (NM_026479, intron 3 of 3)	B4A|SINE|B4	6634	NM_026479	67966	Mm.288072	NM_026479	ENSMUSG00000018239	Zcchc10	2410141K03Rik|AA675321|D11Ertd416e	zinc finger, CCHC domain containing 10	protein-coding
chr11_53340977_53341477	257.886	0.137205	0.130696	1.04981	0.293807	0.382023	all_samples_summits_35987	chr11	53340977	53341477	+	Intergenic	Cheshire|DNA|hAT-Charlie	-9540	NM_033565	93736	Mm.395281	NM_033565	ENSMUSG00000049470	Aff4	AF5Q31|Alf4|Laf4l|MCEF	AF4/FMR2 family, member 4	protein-coding
chr11_53342400_53342900	371.561	-0.00590189	0.117325	-0.050304	0.95988	0.97057	all_samples_summits_35988	chr11	53342400	53342900	+	Intergenic	Intergenic	-8117	NM_033565	93736	Mm.395281	NM_033565	ENSMUSG00000049470	Aff4	AF5Q31|Alf4|Laf4l|MCEF	AF4/FMR2 family, member 4	protein-coding
chr11_53350499_53350999	1510.5	0.320462	0.0780128	4.10782	3.99414e-05	0.000166418	all_samples_summits_35989	chr11	53350499	53350999	+	promoter-TSS (NM_001363331)	promoter-TSS (NM_001363331)	-18	NM_033565	93736	Mm.395281	NM_033565	ENSMUSG00000049470	Aff4	AF5Q31|Alf4|Laf4l|MCEF	AF4/FMR2 family, member 4	protein-coding
chr11_53351541_53352041	265.895	0.57051	0.167896	3.398	0.000678808	0.00207877	all_samples_summits_35990	chr11	53351541	53352041	+	intron (NM_033565, intron 1 of 20)	intron (NM_033565, intron 1 of 20)	1024	NM_001363331	93736	Mm.395281	NM_033565	ENSMUSG00000049470	Aff4	AF5Q31|Alf4|Laf4l|MCEF	AF4/FMR2 family, member 4	protein-coding
chr11_53430177_53430677	694.978	0.287578	0.0819105	3.51088	0.000446631	0.00143269	all_samples_summits_35991	chr11	53430177	53430677	+	intron (NM_025352, intron 1 of 1)	intron (NM_025352, intron 1 of 1)	404	NM_001326614	22272	Mm.251621	NM_025352	ENSMUSG00000044894	Uqcrq	1100001F06Rik|1500040F11Rik|5830407L17Rik|9.5kDa|AA959903|QP-C|Qpc|Uqcrb|c1502	ubiquinol-cytochrome c reductase, complex III subunit VII	protein-coding
chr11_53430778_53431278	2494.03	0.199576	0.0789079	2.52923	0.0114313	0.0243455	all_samples_summits_35992	chr11	53430778	53431278	+	promoter-TSS (NM_001326614)	promoter-TSS (NM_001326614)	-197	NM_025352	22272	Mm.251621	NM_025352	ENSMUSG00000044894	Uqcrq	1100001F06Rik|1500040F11Rik|5830407L17Rik|9.5kDa|AA959903|QP-C|Qpc|Uqcrb|c1502	ubiquinol-cytochrome c reductase, complex III subunit VII	protein-coding
chr11_53431563_53432063	341.792	0.485252	0.140628	3.45061	0.000559326	0.00174782	all_samples_summits_35993	chr11	53431563	53432063	+	promoter-TSS (NM_001326614)	promoter-TSS (NM_001326614)	-982	NM_025352	22272	Mm.251621	NM_025352	ENSMUSG00000044894	Uqcrq	1100001F06Rik|1500040F11Rik|5830407L17Rik|9.5kDa|AA959903|QP-C|Qpc|Uqcrb|c1502	ubiquinol-cytochrome c reductase, complex III subunit VII	protein-coding
chr11_53443812_53444312	179.68	0.0621534	0.178315	0.348559	0.727421	0.787002	all_samples_summits_35994	chr11	53443812	53444312	+	Intergenic	B2_Mm2|SINE|B2	10776	NM_008110	14566	Mm.9714	NM_008110	ENSMUSG00000018238	Gdf9	Gdf-9	growth differentiation factor 9	protein-coding
chr11_53456422_53456922	335.136	0.131577	0.118227	1.11291	0.265746	0.351761	all_samples_summits_35995	chr11	53456422	53456922	+	promoter-TSS (NM_001290789)	promoter-TSS (NM_001290789)	-533	NM_027917	71774	Mm.274370	NM_027917	ENSMUSG00000018387	Shroom1	Apx|Shrm1	shroom family member 1	protein-coding
chr11_53456967_53457467	634.287	-0.0635253	0.0880599	-0.721388	0.470671	0.559485	all_samples_summits_35996	chr11	53456967	53457467	+	promoter-TSS (NM_001290789)	promoter-TSS (NM_001290789)	12	NM_001290789	71774	Mm.274370	NM_027917	ENSMUSG00000018387	Shroom1	Apx|Shrm1	shroom family member 1	protein-coding
chr11_53457535_53458035	199.67	-0.334473	0.172769	-1.93596	0.0528731	0.0908348	all_samples_summits_35997	chr11	53457535	53458035	+	intron (NM_027917, intron 1 of 7)	intron (NM_027917, intron 1 of 7)	580	NM_001290789	71774	Mm.274370	NM_027917	ENSMUSG00000018387	Shroom1	Apx|Shrm1	shroom family member 1	protein-coding
chr11_53469876_53470376	281.627	0.008535	0.148541	0.0574589	0.95418	0.966492	all_samples_summits_35998	chr11	53469876	53470376	+	Intergenic	Intergenic	10069	NM_183173	237761	Mm.145208	NM_183173	ENSMUSG00000044352	Sowaha	A830006N08Rik|Ankrd43	sosondowah ankyrin repeat domain family member A	protein-coding
chr11_53479113_53479613	308.279	0.504369	0.127857	3.9448	7.98675e-05	0.00030949	all_samples_summits_35999	chr11	53479113	53479613	+	exon (NM_183173, exon 1 of 1)	exon (NM_183173, exon 1 of 1)	832	NM_183173	237761	Mm.145208	NM_183173	ENSMUSG00000044352	Sowaha	A830006N08Rik|Ankrd43	sosondowah ankyrin repeat domain family member A	protein-coding
chr11_53479863_53480363	869.63	0.287199	0.0749478	3.83198	0.000127116	0.000467891	all_samples_summits_36000	chr11	53479863	53480363	+	promoter-TSS (NM_183173)	promoter-TSS (NM_183173)	82	NM_183173	237761	Mm.145208	NM_183173	ENSMUSG00000044352	Sowaha	A830006N08Rik|Ankrd43	sosondowah ankyrin repeat domain family member A	protein-coding
chr11_53483505_53484005	462.207	1.10866	0.180962	6.12648	8.98454e-10	9.46409e-09	all_samples_summits_36001	chr11	53483505	53484005	+	Intergenic	Intergenic	-3560	NM_183173	237761	Mm.145208	NM_183173	ENSMUSG00000044352	Sowaha	A830006N08Rik|Ankrd43	sosondowah ankyrin repeat domain family member A	protein-coding
chr11_53487148_53487648	371.965	0.15165	0.131625	1.15214	0.249264	0.333714	all_samples_summits_36002	chr11	53487148	53487648	+	Intergenic	RMER1B|Other|Other	-7203	NM_183173	237761	Mm.145208	NM_183173	ENSMUSG00000044352	Sowaha	A830006N08Rik|Ankrd43	sosondowah ankyrin repeat domain family member A	protein-coding
chr11_53500495_53500995	1177.02	0.218199	0.0865855	2.52004	0.0117343	0.0248964	all_samples_summits_36003	chr11	53500495	53500995	+	Intergenic	Intergenic	-18991	NM_001361968	20362	Mm.274399	NM_033144	ENSMUSG00000018398	Sept8	AW046166|Sepl	septin 8	protein-coding
chr11_53503666_53504166	599.434	-0.142534	0.090202	-1.58016	0.11407	0.174009	all_samples_summits_36004	chr11	53503666	53504166	+	Intergenic	Intergenic	-15820	NM_001361968	20362	Mm.274399	NM_033144	ENSMUSG00000018398	Sept8	AW046166|Sepl	septin 8	protein-coding
chr11_53508058_53508558	163.6	-0.775243	0.174822	-4.43448	9.2296e-06	4.4488e-05	all_samples_summits_36005	chr11	53508058	53508558	+	Intergenic	Intergenic	-11428	NM_001361968	20362	Mm.274399	NM_033144	ENSMUSG00000018398	Sept8	AW046166|Sepl	septin 8	protein-coding
chr11_53519604_53520104	608.113	-0.0380829	0.0852157	-0.4469	0.654948	0.725457	all_samples_summits_36006	chr11	53519604	53520104	+	promoter-TSS (NM_001361969)	promoter-TSS (NM_001361969)	118	NM_033144	20362	Mm.274399	NM_033144	ENSMUSG00000018398	Sept8	AW046166|Sepl	septin 8	protein-coding
chr11_53520567_53521067	181.457	-0.376159	0.173263	-2.17103	0.0299292	0.0558191	all_samples_summits_36007	chr11	53520567	53521067	+	intron (NM_001361969, intron 1 of 9)	intron (NM_001361969, intron 1 of 9)	629	NM_001361969	20362	Mm.274399	NM_033144	ENSMUSG00000018398	Sept8	AW046166|Sepl	septin 8	protein-coding
chr11_53547466_53547966	588.961	0.166634	0.093063	1.79055	0.0733654	0.119959	all_samples_summits_36008	chr11	53547466	53547966	+	intron (NM_001361968, intron 9 of 9)	intron (NM_001361968, intron 9 of 9)	-19653	NM_008443	16568	Mm.88694	NM_008443	ENSMUSG00000018395	Kif3a	Kif3|Kifl|Kns3	kinesin family member 3A	protein-coding
chr11_53548080_53548580	165.193	0.665218	0.198367	3.35348	0.000798035	0.00239461	all_samples_summits_36009	chr11	53548080	53548580	+	exon (NM_001347496, exon 10 of 10)	exon (NM_001347496, exon 10 of 10)	-19039	NM_008443	16568	Mm.88694	NM_008443	ENSMUSG00000018395	Kif3a	Kif3|Kifl|Kns3	kinesin family member 3A	protein-coding
chr11_53567108_53567608	744.912	0.177134	0.0915337	1.93518	0.0529684	0.0909686	all_samples_summits_36010	chr11	53567108	53567608	+	promoter-TSS (NM_001290805)	promoter-TSS (NM_001290805)	-11	NM_008443	16568	Mm.88694	NM_008443	ENSMUSG00000018395	Kif3a	Kif3|Kifl|Kns3	kinesin family member 3A	protein-coding
chr11_53627825_53628325	108.085	0.555264	0.21553	2.57627	0.00998734	0.0216581	all_samples_summits_36011	chr11	53627825	53628325	+	Intergenic	Intergenic	6627	NM_008355	16163	Mm.1284	NM_008355	ENSMUSG00000020383	Il13	Il-13	interleukin 13	protein-coding
chr11_53706550_53707050	337.461	0.43019	0.105609	4.07344	4.63234e-05	0.000190045	all_samples_summits_36012	chr11	53706550	53707050	+	intron (NM_009012, intron 1 of 24)	CpG	519	NM_009012	19360	Mm.4888	NM_009012	ENSMUSG00000020380	Rad50	Mrell|Rad50l	RAD50 double strand break repair protein	protein-coding
chr11_53707094_53707594	753.423	0.357141	0.0785038	4.54935	5.38119e-06	2.73425e-05	all_samples_summits_36013	chr11	53707094	53707594	+	promoter-TSS (NM_009012)	promoter-TSS (NM_009012)	-25	NM_009012	19360	Mm.4888	NM_009012	ENSMUSG00000020380	Rad50	Mrell|Rad50l	RAD50 double strand break repair protein	protein-coding
chr11_53735526_53736026	304.494	0.0787409	0.128749	0.611586	0.540812	0.624345	all_samples_summits_36014	chr11	53735526	53736026	+	Intergenic	Intergenic	14982	NM_010558	16191	Mm.4461	NM_010558	ENSMUSG00000036117	Il5	Il-5	interleukin 5	protein-coding
chr11_53736986_53737486	483.157	0.0439912	0.117275	0.375112	0.707577	0.770351	all_samples_summits_36015	chr11	53736986	53737486	+	Intergenic	Intergenic	16442	NM_010558	16191	Mm.4461	NM_010558	ENSMUSG00000036117	Il5	Il-5	interleukin 5	protein-coding
chr11_53737516_53738016	350.141	0.212527	0.139914	1.51899	0.128766	0.192546	all_samples_summits_36016	chr11	53737516	53738016	+	Intergenic	Intergenic	16972	NM_010558	16191	Mm.4461	NM_010558	ENSMUSG00000036117	Il5	Il-5	interleukin 5	protein-coding
chr11_53755015_53755515	351.305	-0.425533	0.126135	-3.37363	0.00074184	0.00224818	all_samples_summits_36017	chr11	53755015	53755515	+	Intergenic	B4A|SINE|B4	8389	NR_106131	102465772		NR_106131	ENSMUSG00000099153	Mir7671	Gm27802|mmu-mir-7671	microRNA 7671	ncRNA
chr11_53761232_53761732	422.536	0.0921142	0.106695	0.863342	0.38795	0.479114	all_samples_summits_36018	chr11	53761232	53761732	+	Intergenic	Intergenic	2172	NR_106131	102465772		NR_106131	ENSMUSG00000099153	Mir7671	Gm27802|mmu-mir-7671	microRNA 7671	ncRNA
chr11_53761760_53762260	1446.29	0.254354	0.0750799	3.38778	0.000704596	0.00214869	all_samples_summits_36019	chr11	53761760	53762260	+	Intergenic	Intergenic	1644	NR_106131	102465772		NR_106131	ENSMUSG00000099153	Mir7671	Gm27802|mmu-mir-7671	microRNA 7671	ncRNA
chr11_53762790_53763290	1288.21	0.297972	0.0969094	3.07475	0.00210682	0.0056149	all_samples_summits_36020	chr11	53762790	53763290	+	TTS (NR_106131)	TTS (NR_106131)	614	NR_106131	102465772		NR_106131	ENSMUSG00000099153	Mir7671	Gm27802|mmu-mir-7671	microRNA 7671	ncRNA
chr11_53763412_53763912	1509.52	0.371397	0.100741	3.68666	0.000227219	0.000785745	all_samples_summits_36021	chr11	53763412	53763912	+	promoter-TSS (NR_106131)	promoter-TSS (NR_106131)	-8	NR_106131	102465772		NR_106131	ENSMUSG00000099153	Mir7671	Gm27802|mmu-mir-7671	microRNA 7671	ncRNA
chr11_53769196_53769696	443.713	0.0909609	0.147661	0.616011	0.537888	0.621706	all_samples_summits_36022	chr11	53769196	53769696	+	promoter-TSS (NM_008390)	promoter-TSS (NM_008390)	-568	NM_001159393	16362	Mm.105218	NM_008390	ENSMUSG00000018899	Irf1	AU020929|Irf-1	interferon regulatory factor 1	protein-coding
chr11_53769701_53770201	1346.57	0.211316	0.0746744	2.82984	0.00465719	0.0112002	all_samples_summits_36023	chr11	53769701	53770201	+	promoter-TSS (NM_008390)	promoter-TSS (NM_008390)	-63	NM_001159393	16362	Mm.105218	NM_008390	ENSMUSG00000018899	Irf1	AU020929|Irf-1	interferon regulatory factor 1	protein-coding
chr11_53770440_53770940	434.116	0.409901	0.119451	3.43153	0.00060018	0.00186171	all_samples_summits_36024	chr11	53770440	53770940	+	5' UTR (NM_001159396, exon 1 of 10)	5' UTR (NM_001159396, exon 1 of 10)	217	NM_001159396	16362	Mm.105218	NM_008390	ENSMUSG00000018899	Irf1	AU020929|Irf-1	interferon regulatory factor 1	protein-coding
chr11_53794709_53795209	652.818	0.134226	0.0942909	1.42354	0.154581	0.224263	all_samples_summits_36025	chr11	53794709	53795209	+	intron (NR_033332, intron 3 of 3)	intron (NR_033332, intron 3 of 3)	24486	NM_001159396	16362	Mm.105218	NM_008390	ENSMUSG00000018899	Irf1	AU020929|Irf-1	interferon regulatory factor 1	protein-coding
chr11_53795885_53796385	598.843	0.0761667	0.108478	0.70214	0.482592	0.570692	all_samples_summits_36026	chr11	53795885	53796385	+	intron (NR_033332, intron 3 of 3)	intron (NR_033332, intron 3 of 3)	25662	NM_001159396	16362	Mm.105218	NM_008390	ENSMUSG00000018899	Irf1	AU020929|Irf-1	interferon regulatory factor 1	protein-coding
chr11_53796778_53797278	501.354	0.135154	0.108831	1.24187	0.214284	0.29423	all_samples_summits_36027	chr11	53796778	53797278	+	intron (NR_033332, intron 3 of 3)	intron (NR_033332, intron 3 of 3)	26555	NM_001159396	16362	Mm.105218	NM_008390	ENSMUSG00000018899	Irf1	AU020929|Irf-1	interferon regulatory factor 1	protein-coding
chr11_53803417_53803917	299.762	0.0393132	0.148941	0.263951	0.791817	0.839437	all_samples_summits_36028	chr11	53803417	53803917	+	intron (NR_033332, intron 3 of 3)	ID_B1|SINE|B4	33194	NM_001159396	16362	Mm.105218	NM_008390	ENSMUSG00000018899	Irf1	AU020929|Irf-1	interferon regulatory factor 1	protein-coding
chr11_53805701_53806201	610.525	-0.0509198	0.147456	-0.345322	0.729852	0.788968	all_samples_summits_36029	chr11	53805701	53806201	+	intron (NR_033332, intron 3 of 3)	intron (NR_033332, intron 3 of 3)	35478	NM_001159396	16362	Mm.105218	NM_008390	ENSMUSG00000018899	Irf1	AU020929|Irf-1	interferon regulatory factor 1	protein-coding
chr11_53849849_53850349	269.282	0.218443	0.143309	1.52429	0.127437	0.190882	all_samples_summits_36030	chr11	53849849	53850349	+	non-coding (NR_033332, exon 2 of 4)	non-coding (NR_033332, exon 2 of 4)	9157	NR_033332	622459	Mm.479656	NR_033332	ENSMUSG00000081769	Gm12216	602-19-115	predicted gene 12216	ncRNA
chr11_53851763_53852263	297.002	-0.241067	0.132923	-1.81358	0.0697418	0.114801	all_samples_summits_36031	chr11	53851763	53852263	+	intron (NR_033332, intron 1 of 3)	intron (NR_033332, intron 1 of 3)	7243	NR_033332	622459	Mm.479656	NR_033332	ENSMUSG00000081769	Gm12216	602-19-115	predicted gene 12216	ncRNA
chr11_53853597_53854097	277.407	-0.208711	0.159795	-1.30612	0.191513	0.267777	all_samples_summits_36032	chr11	53853597	53854097	+	intron (NR_033332, intron 1 of 3)	intron (NR_033332, intron 1 of 3)	5409	NR_033332	622459	Mm.479656	NR_033332	ENSMUSG00000081769	Gm12216	602-19-115	predicted gene 12216	ncRNA
chr11_53859082_53859582	679.64	0.139066	0.095042	1.46321	0.14341	0.210664	all_samples_summits_36033	chr11	53859082	53859582	+	promoter-TSS (NR_033332)	promoter-TSS (NR_033332)	-76	NR_033332	622459	Mm.479656	NR_033332	ENSMUSG00000081769	Gm12216	602-19-115	predicted gene 12216	ncRNA
chr11_53891094_53891594	423.231	0.163899	0.115189	1.42288	0.154772	0.224461	all_samples_summits_36034	chr11	53891094	53891594	+	exon (NM_011396, exon 1 of 10)	exon (NM_011396, exon 1 of 10)	359	NM_001362711	20520	Mm.42253	NM_011396	ENSMUSG00000018900	Slc22a5	Lstpl|Octn2|jvs	solute carrier family 22 (organic cation transporter), member 5	protein-coding
chr11_53891666_53892166	2122.15	0.160709	0.0648914	2.47658	0.0132648	0.0276685	all_samples_summits_36035	chr11	53891666	53892166	+	promoter-TSS (NM_011396)	promoter-TSS (NM_011396)	-213	NM_011396	20520	Mm.42253	NM_011396	ENSMUSG00000018900	Slc22a5	Lstpl|Octn2|jvs	solute carrier family 22 (organic cation transporter), member 5	protein-coding
chr11_53903756_53904256	453.979	-0.336259	0.15993	-2.10254	0.0355062	0.0646091	all_samples_summits_36036	chr11	53903756	53904256	+	Intergenic	Intergenic	-12303	NM_011396	20520	Mm.42253	NM_011396	ENSMUSG00000018900	Slc22a5	Lstpl|Octn2|jvs	solute carrier family 22 (organic cation transporter), member 5	protein-coding
chr11_53980102_53980602	494.63	-0.606125	0.115596	-5.24345	1.57599e-07	1.09792e-06	all_samples_summits_36037	chr11	53980102	53980602	+	promoter-TSS (NM_019723)	promoter-TSS (NM_019723)	-19	NM_019723	56517	Mm.154284	NM_019723	ENSMUSG00000063652	Slc22a21	Octn3|Slc22a9	solute carrier family 22 (organic cation transporter), member 21	protein-coding
chr11_54002081_54002581	149.011	-0.0472566	0.166713	-0.283461	0.776823	0.827256	all_samples_summits_36038	chr11	54002081	54002581	+	intron (NM_019687, intron 3 of 9)	intron (NM_019687, intron 3 of 9)	-21998	NM_019723	56517	Mm.154284	NM_019723	ENSMUSG00000063652	Slc22a21	Octn3|Slc22a9	solute carrier family 22 (organic cation transporter), member 21	protein-coding
chr11_54002661_54003161	268.803	-0.115476	0.130843	-0.88255	0.377479	0.46872	all_samples_summits_36039	chr11	54002661	54003161	+	intron (NM_019687, intron 3 of 9)	intron (NM_019687, intron 3 of 9)	-22578	NM_019723	56517	Mm.154284	NM_019723	ENSMUSG00000063652	Slc22a21	Octn3|Slc22a9	solute carrier family 22 (organic cation transporter), member 21	protein-coding
chr11_54004215_54004715	632.899	-0.288369	0.0987899	-2.91901	0.00351143	0.00875943	all_samples_summits_36040	chr11	54004215	54004715	+	intron (NM_019687, intron 3 of 9)	intron (NM_019687, intron 3 of 9)	23639	NM_001330304	30805	Mm.274590	NM_019687	ENSMUSG00000020334	Slc22a4	Octn1	solute carrier family 22 (organic cation transporter), member 4	protein-coding
chr11_54011185_54011685	544.813	-0.359713	0.122032	-2.94768	0.00320167	0.00807972	all_samples_summits_36041	chr11	54011185	54011685	+	intron (NM_019687, intron 1 of 9)	B4|SINE|B4	16669	NM_001330304	30805	Mm.274590	NM_019687	ENSMUSG00000020334	Slc22a4	Octn1	solute carrier family 22 (organic cation transporter), member 4	protein-coding
chr11_54018861_54019361	276.749	-0.469312	0.158943	-2.95271	0.00314998	0.00797098	all_samples_summits_36042	chr11	54018861	54019361	+	intron (NM_019687, intron 1 of 9)	RMER1B|Other|Other	8993	NM_001330304	30805	Mm.274590	NM_019687	ENSMUSG00000020334	Slc22a4	Octn1	solute carrier family 22 (organic cation transporter), member 4	protein-coding
chr11_54021979_54022479	105.911	-0.84538	0.234899	-3.59891	0.00031955	0.0010636	all_samples_summits_36043	chr11	54021979	54022479	+	intron (NM_019687, intron 1 of 9)	MLTR14|LTR|ERV1	5875	NM_001330304	30805	Mm.274590	NM_019687	ENSMUSG00000020334	Slc22a4	Octn1	solute carrier family 22 (organic cation transporter), member 4	protein-coding
chr11_54027937_54028437	781.01	-0.236877	0.0756066	-3.13302	0.00173019	0.00471923	all_samples_summits_36044	chr11	54027937	54028437	+	promoter-TSS (NM_001330304)	promoter-TSS (NM_001330304)	-83	NM_019687	30805	Mm.274590	NM_019687	ENSMUSG00000020334	Slc22a4	Octn1	solute carrier family 22 (organic cation transporter), member 4	protein-coding
chr11_54060222_54060722	480.319	-0.651287	0.112289	-5.80008	6.62845e-09	5.90576e-08	all_samples_summits_36045	chr11	54060222	54060722	+	intron (NM_019417, intron 2 of 6)	intron (NM_019417, intron 2 of 6)	8545	NM_019417	30794	Mm.21830	NM_019417	ENSMUSG00000020388	Pdlim4	Ril	PDZ and LIM domain 4	protein-coding
chr11_54061021_54061521	391.692	-0.259225	0.148174	-1.74946	0.0802121	0.129345	all_samples_summits_36046	chr11	54061021	54061521	+	intron (NM_019417, intron 2 of 6)	intron (NM_019417, intron 2 of 6)	7746	NM_019417	30794	Mm.21830	NM_019417	ENSMUSG00000020388	Pdlim4	Ril	PDZ and LIM domain 4	protein-coding
chr11_54062017_54062517	618.048	-0.224999	0.128003	-1.75777	0.0787874	0.127369	all_samples_summits_36047	chr11	54062017	54062517	+	intron (NM_019417, intron 2 of 6)	intron (NM_019417, intron 2 of 6)	6750	NM_019417	30794	Mm.21830	NM_019417	ENSMUSG00000020388	Pdlim4	Ril	PDZ and LIM domain 4	protein-coding
chr11_54065686_54066186	289.709	-0.71123	0.133425	-5.33056	9.79112e-08	7.07414e-07	all_samples_summits_36048	chr11	54065686	54066186	+	intron (NM_019417, intron 1 of 6)	intron (NM_019417, intron 1 of 6)	3081	NM_019417	30794	Mm.21830	NM_019417	ENSMUSG00000020388	Pdlim4	Ril	PDZ and LIM domain 4	protein-coding
chr11_54071795_54072295	408.91	-0.803557	0.149022	-5.3922	6.96012e-08	5.16719e-07	all_samples_summits_36049	chr11	54071795	54072295	+	Intergenic	Intergenic	-3028	NM_019417	30794	Mm.21830	NM_019417	ENSMUSG00000020388	Pdlim4	Ril	PDZ and LIM domain 4	protein-coding
chr11_54072543_54073043	152.324	-0.633224	0.231436	-2.73607	0.00621778	0.014398	all_samples_summits_36050	chr11	54072543	54073043	+	Intergenic	Intergenic	-3776	NM_019417	30794	Mm.21830	NM_019417	ENSMUSG00000020388	Pdlim4	Ril	PDZ and LIM domain 4	protein-coding
chr11_54088818_54089318	182.855	0.171699	0.162483	1.05672	0.29064	0.378702	all_samples_summits_36051	chr11	54088818	54089318	+	Intergenic	Intergenic	-11856	NM_001136076	18452	Mm.3705	NM_011031	ENSMUSG00000018906	P4ha2	AA407196|C76437|P4hl	procollagen-proline, 2-oxoglutarate 4-dioxygenase (proline 4-hydroxylase), alpha II polypeptide	protein-coding
chr11_54092970_54093470	134.29	-0.0793601	0.174747	-0.454144	0.649725	0.720896	all_samples_summits_36052	chr11	54092970	54093470	+	Intergenic	Intergenic	-7704	NM_001136076	18452	Mm.3705	NM_011031	ENSMUSG00000018906	P4ha2	AA407196|C76437|P4hl	procollagen-proline, 2-oxoglutarate 4-dioxygenase (proline 4-hydroxylase), alpha II polypeptide	protein-coding
chr11_54100704_54101204	751.101	0.0746546	0.0899608	0.829857	0.40662	0.497878	all_samples_summits_36053	chr11	54100704	54101204	+	promoter-TSS (NM_001136076)	promoter-TSS (NM_001136076)	30	NM_011031	18452	Mm.3705	NM_011031	ENSMUSG00000018906	P4ha2	AA407196|C76437|P4hl	procollagen-proline, 2-oxoglutarate 4-dioxygenase (proline 4-hydroxylase), alpha II polypeptide	protein-coding
chr11_54106553_54107053	1341.15	-0.153032	0.0935194	-1.63636	0.101764	0.158071	all_samples_summits_36054	chr11	54106553	54107053	+	intron (NM_011031, intron 2 of 15)	intron (NM_011031, intron 2 of 15)	5879	NM_011031	18452	Mm.3705	NM_011031	ENSMUSG00000018906	P4ha2	AA407196|C76437|P4hl	procollagen-proline, 2-oxoglutarate 4-dioxygenase (proline 4-hydroxylase), alpha II polypeptide	protein-coding
chr11_54108908_54109408	399.208	-0.0470773	0.146474	-0.321405	0.747903	0.803592	all_samples_summits_36055	chr11	54108908	54109408	+	intron (NM_011031, intron 2 of 15)	intron (NM_011031, intron 2 of 15)	8234	NM_011031	18452	Mm.3705	NM_011031	ENSMUSG00000018906	P4ha2	AA407196|C76437|P4hl	procollagen-proline, 2-oxoglutarate 4-dioxygenase (proline 4-hydroxylase), alpha II polypeptide	protein-coding
chr11_54111926_54112426	188.33	-0.25907	0.199154	-1.30085	0.193308	0.26978	all_samples_summits_36056	chr11	54111926	54112426	+	intron (NM_011031, intron 5 of 15)	B4A|SINE|B4	11252	NM_011031	18452	Mm.3705	NM_011031	ENSMUSG00000018906	P4ha2	AA407196|C76437|P4hl	procollagen-proline, 2-oxoglutarate 4-dioxygenase (proline 4-hydroxylase), alpha II polypeptide	protein-coding
chr11_54112822_54113322	786.431	-0.326303	0.12343	-2.64363	0.00820227	0.0182834	all_samples_summits_36057	chr11	54112822	54113322	+	intron (NM_011031, intron 5 of 15)	intron (NM_011031, intron 5 of 15)	12148	NM_011031	18452	Mm.3705	NM_011031	ENSMUSG00000018906	P4ha2	AA407196|C76437|P4hl	procollagen-proline, 2-oxoglutarate 4-dioxygenase (proline 4-hydroxylase), alpha II polypeptide	protein-coding
chr11_54144820_54145320	196.194	0.0066456	0.152508	0.0435753	0.965243	0.974576	all_samples_summits_36058	chr11	54144820	54145320	+	Intergenic	Intergenic	44146	NM_011031	18452	Mm.3705	NM_011031	ENSMUSG00000018906	P4ha2	AA407196|C76437|P4hl	procollagen-proline, 2-oxoglutarate 4-dioxygenase (proline 4-hydroxylase), alpha II polypeptide	protein-coding
chr11_54155809_54156309	175.239	-0.181648	0.158311	-1.14742	0.25121	0.335812	all_samples_summits_36059	chr11	54155809	54156309	+	Intergenic	LTR50|LTR|ERVL	55135	NM_011031	18452	Mm.3705	NM_011031	ENSMUSG00000018906	P4ha2	AA407196|C76437|P4hl	procollagen-proline, 2-oxoglutarate 4-dioxygenase (proline 4-hydroxylase), alpha II polypeptide	protein-coding
chr11_54181633_54182133	706.38	-0.375427	0.150279	-2.4982	0.0124827	0.0262536	all_samples_summits_36060	chr11	54181633	54182133	+	intron (NR_045506, intron 2 of 2)	intron (NR_045506, intron 2 of 2)	31405	NR_045506	71056	Mm.56332	NR_045506	ENSMUSG00000086209	4933405E24Rik	-	RIKEN cDNA 4933405E24 gene	ncRNA
chr11_54185972_54186472	306.611	-0.602508	0.182293	-3.30516	0.000949218	0.00278495	all_samples_summits_36061	chr11	54185972	54186472	+	intron (NR_045506, intron 2 of 2)	L1M4|LINE|L1	27066	NR_045506	71056	Mm.56332	NR_045506	ENSMUSG00000086209	4933405E24Rik	-	RIKEN cDNA 4933405E24 gene	ncRNA
chr11_54214585_54215085	573.278	-0.149955	0.11242	-1.33388	0.182243	0.257012	all_samples_summits_36062	chr11	54214585	54215085	+	Intergenic	Intergenic	-1547	NR_045506	71056	Mm.56332	NR_045506	ENSMUSG00000086209	4933405E24Rik	-	RIKEN cDNA 4933405E24 gene	ncRNA
chr11_54224493_54224993	253.037	-0.00273976	0.20521	-0.013351	0.989348	0.992198	all_samples_summits_36063	chr11	54224493	54224993	+	Intergenic	Intergenic	-11455	NR_045506	71056	Mm.56332	NR_045506	ENSMUSG00000086209	4933405E24Rik	-	RIKEN cDNA 4933405E24 gene	ncRNA
chr11_54236922_54237422	328.095	-0.365542	0.162984	-2.24281	0.0249092	0.0476955	all_samples_summits_36064	chr11	54236922	54237422	+	Intergenic	Intergenic	12727	NM_009969	12981	Mm.4922	NM_009969	ENSMUSG00000018916	Csf2	CSF|Csfgm|GMCSF|Gm-CSf|MGI-IGM	colony stimulating factor 2 (granulocyte-macrophage)	protein-coding
chr11_54245327_54245827	258.149	-0.159311	0.152663	-1.04355	0.296693	0.385112	all_samples_summits_36065	chr11	54245327	54245827	+	Intergenic	Intergenic	4322	NM_009969	12981	Mm.4922	NM_009969	ENSMUSG00000018916	Csf2	CSF|Csfgm|GMCSF|Gm-CSf|MGI-IGM	colony stimulating factor 2 (granulocyte-macrophage)	protein-coding
chr11_54247567_54248067	323.692	0.0529109	0.148782	0.355628	0.722119	0.782741	all_samples_summits_36066	chr11	54247567	54248067	+	intron (NM_009969, intron 3 of 3)	intron (NM_009969, intron 3 of 3)	2082	NM_009969	12981	Mm.4922	NM_009969	ENSMUSG00000018916	Csf2	CSF|Csfgm|GMCSF|Gm-CSf|MGI-IGM	colony stimulating factor 2 (granulocyte-macrophage)	protein-coding
chr11_54248919_54249419	401.622	0.110647	0.121177	0.913103	0.361189	0.452338	all_samples_summits_36067	chr11	54248919	54249419	+	intron (NM_009969, intron 2 of 3)	intron (NM_009969, intron 2 of 3)	730	NM_009969	12981	Mm.4922	NM_009969	ENSMUSG00000018916	Csf2	CSF|Csfgm|GMCSF|Gm-CSf|MGI-IGM	colony stimulating factor 2 (granulocyte-macrophage)	protein-coding
chr11_54249447_54249947	736.148	0.0702578	0.107789	0.651809	0.514524	0.600198	all_samples_summits_36068	chr11	54249447	54249947	+	5' UTR (NM_009969, exon 1 of 4)	5' UTR (NM_009969, exon 1 of 4)	202	NM_009969	12981	Mm.4922	NM_009969	ENSMUSG00000018916	Csf2	CSF|Csfgm|GMCSF|Gm-CSf|MGI-IGM	colony stimulating factor 2 (granulocyte-macrophage)	protein-coding
chr11_54250529_54251029	664.048	-0.00880658	0.154345	-0.0570578	0.954499	0.96672	all_samples_summits_36069	chr11	54250529	54251029	+	promoter-TSS (NM_009969)	promoter-TSS (NM_009969)	-880	NM_009969	12981	Mm.4922	NM_009969	ENSMUSG00000018916	Csf2	CSF|Csfgm|GMCSF|Gm-CSf|MGI-IGM	colony stimulating factor 2 (granulocyte-macrophage)	protein-coding
chr11_54256935_54257435	205.033	0.0616832	0.146412	0.421298	0.673538	0.741273	all_samples_summits_36070	chr11	54256935	54257435	+	Intergenic	Intergenic	-7286	NM_009969	12981	Mm.4922	NM_009969	ENSMUSG00000018916	Csf2	CSF|Csfgm|GMCSF|Gm-CSf|MGI-IGM	colony stimulating factor 2 (granulocyte-macrophage)	protein-coding
chr11_54432033_54432533	223.806	-0.990658	0.166804	-5.93905	2.86679e-09	2.74638e-08	all_samples_summits_36071	chr11	54432033	54432533	+	Intergenic	L2|LINE|L2	-5896	NM_173753	216742	Mm.34087	NM_173753	ENSMUSG00000035992	Fnip1	A730024A03Rik|AI838773|AW557298	folliculin interacting protein 1	protein-coding
chr11_54432535_54433035	136.472	-1.07027	0.221064	-4.84144	1.28903e-06	7.48474e-06	all_samples_summits_36072	chr11	54432535	54433035	+	Intergenic	RMER1B|Other|Other	-5394	NM_173753	216742	Mm.34087	NM_173753	ENSMUSG00000035992	Fnip1	A730024A03Rik|AI838773|AW557298	folliculin interacting protein 1	protein-coding
chr11_54437930_54438430	1429	0.362852	0.0853897	4.24936	2.14381e-05	9.49807e-05	all_samples_summits_36073	chr11	54437930	54438430	+	promoter-TSS (NM_173753)	promoter-TSS (NM_173753)	1	NM_173753	216742	Mm.34087	NM_173753	ENSMUSG00000035992	Fnip1	A730024A03Rik|AI838773|AW557298	folliculin interacting protein 1	protein-coding
chr11_54443924_54444424	199.623	-0.547184	0.172899	-3.16475	0.00155214	0.00428983	all_samples_summits_36074	chr11	54443924	54444424	+	intron (NM_173753, intron 1 of 17)	B4A|SINE|B4	5995	NM_173753	216742	Mm.34087	NM_173753	ENSMUSG00000035992	Fnip1	A730024A03Rik|AI838773|AW557298	folliculin interacting protein 1	protein-coding
chr11_54456816_54457316	745.539	0.0792096	0.116661	0.678973	0.497155	0.584124	all_samples_summits_36075	chr11	54456816	54457316	+	intron (NM_173753, intron 1 of 17)	intron (NM_173753, intron 1 of 17)	18887	NM_173753	216742	Mm.34087	NM_173753	ENSMUSG00000035992	Fnip1	A730024A03Rik|AI838773|AW557298	folliculin interacting protein 1	protein-coding
chr11_54522455_54522955	1750.31	0.1807	0.0772445	2.33932	0.0193189	0.0383188	all_samples_summits_36076	chr11	54522455	54522955	+	promoter-TSS (NM_175258)	promoter-TSS (NM_175258)	-140	NM_001252494	192786	Mm.254404	NM_175258	ENSMUSG00000037533	Rapgef6	A530068K01|AI844632|BB085664|C030018K18Rik|PDZ-GEF2|Pdzgef2|RA-GEF-2|Ragef2|mKIAA4052	Rap guanine nucleotide exchange factor (GEF) 6	protein-coding
chr11_54523138_54523638	572.322	0.350231	0.101018	3.46703	0.000526237	0.0016555	all_samples_summits_36077	chr11	54523138	54523638	+	intron (NM_001252496, intron 1 of 28)	intron (NM_001252496, intron 1 of 28)	543	NM_175258	192786	Mm.254404	NM_175258	ENSMUSG00000037533	Rapgef6	A530068K01|AI844632|BB085664|C030018K18Rik|PDZ-GEF2|Pdzgef2|RA-GEF-2|Ragef2|mKIAA4052	Rap guanine nucleotide exchange factor (GEF) 6	protein-coding
chr11_54534841_54535341	129.971	0.250418	0.168552	1.48571	0.137357	0.203279	all_samples_summits_36078	chr11	54534841	54535341	+	intron (NM_001252496, intron 1 of 28)	intron (NM_001252496, intron 1 of 28)	12246	NM_175258	192786	Mm.254404	NM_175258	ENSMUSG00000037533	Rapgef6	A530068K01|AI844632|BB085664|C030018K18Rik|PDZ-GEF2|Pdzgef2|RA-GEF-2|Ragef2|mKIAA4052	Rap guanine nucleotide exchange factor (GEF) 6	protein-coding
chr11_54614525_54615025	465.835	-0.0797567	0.161676	-0.49331	0.621793	0.696872	all_samples_summits_36079	chr11	54614525	54615025	+	intron (NM_001252496, intron 7 of 28)	intron (NM_001252496, intron 7 of 28)	18629	NM_001252497	192786	Mm.254404	NM_175258	ENSMUSG00000037533	Rapgef6	A530068K01|AI844632|BB085664|C030018K18Rik|PDZ-GEF2|Pdzgef2|RA-GEF-2|Ragef2|mKIAA4052	Rap guanine nucleotide exchange factor (GEF) 6	protein-coding
chr11_54724288_54724788	332.252	-0.112474	0.116044	-0.969236	0.332427	0.422454	all_samples_summits_36080	chr11	54724288	54724788	+	intron (NM_178626, intron 3 of 5)	intron (NM_178626, intron 3 of 5)	63165	NM_178626	72729	Mm.29476	NM_178626	ENSMUSG00000052298	Cdc42se2	2810404F18Rik|AA408783|AA536669|SPEC2	CDC42 small effector 2	protein-coding
chr11_54726462_54726962	442.812	0.387341	0.125397	3.08891	0.00200891	0.00538209	all_samples_summits_36081	chr11	54726462	54726962	+	intron (NM_178626, intron 3 of 5)	intron (NM_178626, intron 3 of 5)	60991	NM_178626	72729	Mm.29476	NM_178626	ENSMUSG00000052298	Cdc42se2	2810404F18Rik|AA408783|AA536669|SPEC2	CDC42 small effector 2	protein-coding
chr11_54727267_54727767	1178.03	-0.130632	0.107665	-1.21333	0.225004	0.306502	all_samples_summits_36082	chr11	54727267	54727767	+	intron (NM_178626, intron 3 of 5)	intron (NM_178626, intron 3 of 5)	60186	NM_178626	72729	Mm.29476	NM_178626	ENSMUSG00000052298	Cdc42se2	2810404F18Rik|AA408783|AA536669|SPEC2	CDC42 small effector 2	protein-coding
chr11_54735068_54735568	454.922	-0.275038	0.119656	-2.29858	0.0215288	0.0420616	all_samples_summits_36083	chr11	54735068	54735568	+	intron (NM_178626, intron 3 of 5)	intron (NM_178626, intron 3 of 5)	52385	NM_178626	72729	Mm.29476	NM_178626	ENSMUSG00000052298	Cdc42se2	2810404F18Rik|AA408783|AA536669|SPEC2	CDC42 small effector 2	protein-coding
chr11_54748836_54749336	244.63	0.105	0.170224	0.616839	0.537341	0.621212	all_samples_summits_36084	chr11	54748836	54749336	+	intron (NM_178626, intron 2 of 5)	B3A|SINE|B2	38617	NM_178626	72729	Mm.29476	NM_178626	ENSMUSG00000052298	Cdc42se2	2810404F18Rik|AA408783|AA536669|SPEC2	CDC42 small effector 2	protein-coding
chr11_54786828_54787328	703.401	0.343986	0.0912232	3.77082	0.00016271	0.000582745	all_samples_summits_36085	chr11	54786828	54787328	+	intron (NM_178626, intron 1 of 5)	CpG	625	NM_178626	72729	Mm.29476	NM_178626	ENSMUSG00000052298	Cdc42se2	2810404F18Rik|AA408783|AA536669|SPEC2	CDC42 small effector 2	protein-coding
chr11_54787407_54787907	1529.93	0.318553	0.073763	4.3186	1.57019e-05	7.17245e-05	all_samples_summits_36086	chr11	54787407	54787907	+	promoter-TSS (NM_178626)	promoter-TSS (NM_178626)	46	NM_178626	72729	Mm.29476	NM_178626	ENSMUSG00000052298	Cdc42se2	2810404F18Rik|AA408783|AA536669|SPEC2	CDC42 small effector 2	protein-coding
chr11_54860460_54860960	1983.05	0.172267	0.0885483	1.94545	0.0517206	0.0891348	all_samples_summits_36087	chr11	54860460	54860960	+	promoter-TSS (NM_001363191)	promoter-TSS (NM_001363191)	-113	NR_156460	75530	Mm.83578	NM_029327	ENSMUSG00000020268	Lyrm7	1700024C24Rik|9330147L21Rik	LYR motif containing 7	protein-coding
chr11_54865595_54866095	581.081	-0.105763	0.125612	-0.841977	0.399801	0.491121	all_samples_summits_36088	chr11	54865595	54866095	+	promoter-TSS (NM_008248)	promoter-TSS (NM_008248)	-538	NM_008248	15254	Mm.425	NM_008248	ENSMUSG00000020267	Hint1	AA673479|Hint|Ipk1|PKCI-1|PRKCNH1	histidine triad nucleotide binding protein 1	protein-coding
chr11_54866166_54866666	1007.98	0.172789	0.0710529	2.43183	0.0150226	0.030829	all_samples_summits_36089	chr11	54866166	54866666	+	promoter-TSS (NM_008248)	promoter-TSS (NM_008248)	33	NM_008248	15254	Mm.425	NM_008248	ENSMUSG00000020267	Hint1	AA673479|Hint|Ipk1|PKCI-1|PRKCNH1	histidine triad nucleotide binding protein 1	protein-coding
chr11_54866912_54867412	220.699	0.432974	0.150534	2.87627	0.0040241	0.00986057	all_samples_summits_36090	chr11	54866912	54867412	+	intron (NM_008248, intron 1 of 2)	ID_B1|SINE|B4	779	NM_008248	15254	Mm.425	NM_008248	ENSMUSG00000020267	Hint1	AA673479|Hint|Ipk1|PKCI-1|PRKCNH1	histidine triad nucleotide binding protein 1	protein-coding
chr11_54879329_54879829	169.614	-0.273995	0.195227	-1.40347	0.160478	0.231403	all_samples_summits_36091	chr11	54879329	54879829	+	Intergenic	Intergenic	13196	NM_008248	15254	Mm.425	NM_008248	ENSMUSG00000020267	Hint1	AA673479|Hint|Ipk1|PKCI-1|PRKCNH1	histidine triad nucleotide binding protein 1	protein-coding
chr11_54882610_54883110	154.453	-1.26474	0.204382	-6.18811	6.08886e-10	6.57817e-09	all_samples_summits_36092	chr11	54882610	54883110	+	Intergenic	Intergenic	16477	NM_008248	15254	Mm.425	NM_008248	ENSMUSG00000020267	Hint1	AA673479|Hint|Ipk1|PKCI-1|PRKCNH1	histidine triad nucleotide binding protein 1	protein-coding
chr11_54902608_54903108	226.16	-1.29601	0.151861	-8.53417	1.41168e-17	4.99235e-16	all_samples_summits_36093	chr11	54902608	54903108	+	promoter-TSS (NM_008161)	promoter-TSS (NM_008161)	4	NM_001329860	14778	Mm.200916	NM_008161	ENSMUSG00000018339	Gpx3	AA960521|EGPx|GPx|GSHPx-3|GSHPx-P	glutathione peroxidase 3	protein-coding
chr11_54927683_54928183	155.522	-0.442362	0.185051	-2.39049	0.0168258	0.0340141	all_samples_summits_36094	chr11	54927683	54928183	+	intron (NM_021327, intron 8 of 17)	intron (NM_021327, intron 8 of 17)	25079	NM_001329860	14778	Mm.200916	NM_008161	ENSMUSG00000018339	Gpx3	AA960521|EGPx|GPx|GSHPx-3|GSHPx-P	glutathione peroxidase 3	protein-coding
chr11_54929251_54929751	654.813	-0.304785	0.115614	-2.63623	0.00838329	0.0186313	all_samples_summits_36095	chr11	54929251	54929751	+	intron (NM_021327, intron 7 of 17)	intron (NM_021327, intron 7 of 17)	26647	NM_001329860	14778	Mm.200916	NM_008161	ENSMUSG00000018339	Gpx3	AA960521|EGPx|GPx|GSHPx-3|GSHPx-P	glutathione peroxidase 3	protein-coding
chr11_54930242_54930742	289.243	-0.0121177	0.145096	-0.0835152	0.933442	0.950522	all_samples_summits_36096	chr11	54930242	54930742	+	intron (NM_021327, intron 7 of 17)	intron (NM_021327, intron 7 of 17)	27638	NM_001329860	14778	Mm.200916	NM_008161	ENSMUSG00000018339	Gpx3	AA960521|EGPx|GPx|GSHPx-3|GSHPx-P	glutathione peroxidase 3	protein-coding
chr11_54935932_54936432	713.582	-0.222747	0.10543	-2.11275	0.034622	0.0632546	all_samples_summits_36097	chr11	54935932	54936432	+	intron (NM_021327, intron 5 of 17)	intron (NM_021327, intron 5 of 17)	26758	NM_021327	57783	Mm.259671	NM_021327	ENSMUSG00000020400	Tnip1	ABIN|ABIN-1|ABIN1|AU018810|Naf1|Nef|VAN	TNFAIP3 interacting protein 1	protein-coding
chr11_54936791_54937291	300.75	0.145995	0.146249	0.998264	0.318151	0.407486	all_samples_summits_36098	chr11	54936791	54937291	+	intron (NM_021327, intron 4 of 17)	intron (NM_021327, intron 4 of 17)	25899	NM_021327	57783	Mm.259671	NM_021327	ENSMUSG00000020400	Tnip1	ABIN|ABIN-1|ABIN1|AU018810|Naf1|Nef|VAN	TNFAIP3 interacting protein 1	protein-coding
chr11_54953930_54954430	630.77	-0.632887	0.11764	-5.37984	7.45517e-08	5.50766e-07	all_samples_summits_36099	chr11	54953930	54954430	+	intron (NM_001271455, intron 1 of 17)	intron (NM_001271455, intron 1 of 17)	8760	NM_021327	57783	Mm.259671	NM_021327	ENSMUSG00000020400	Tnip1	ABIN|ABIN-1|ABIN1|AU018810|Naf1|Nef|VAN	TNFAIP3 interacting protein 1	protein-coding
chr11_54955848_54956348	1523.14	0.0540853	0.0677125	0.79875	0.424435	0.515221	all_samples_summits_36100	chr11	54955848	54956348	+	5' UTR (NM_001199275, exon 2 of 19)	5' UTR (NM_001199275, exon 2 of 19)	6842	NM_021327	57783	Mm.259671	NM_021327	ENSMUSG00000020400	Tnip1	ABIN|ABIN-1|ABIN1|AU018810|Naf1|Nef|VAN	TNFAIP3 interacting protein 1	protein-coding
chr11_54958410_54958910	1485.62	0.179557	0.0801088	2.24142	0.024999	0.0478437	all_samples_summits_36101	chr11	54958410	54958910	+	intron (NM_001199275, intron 1 of 18)	intron (NM_001199275, intron 1 of 18)	4280	NM_021327	57783	Mm.259671	NM_021327	ENSMUSG00000020400	Tnip1	ABIN|ABIN-1|ABIN1|AU018810|Naf1|Nef|VAN	TNFAIP3 interacting protein 1	protein-coding
chr11_54958944_54959444	335.917	0.32176	0.142953	2.2508	0.0243979	0.0468683	all_samples_summits_36102	chr11	54958944	54959444	+	intron (NM_001199275, intron 1 of 18)	intron (NM_001199275, intron 1 of 18)	3746	NM_021327	57783	Mm.259671	NM_021327	ENSMUSG00000020400	Tnip1	ABIN|ABIN-1|ABIN1|AU018810|Naf1|Nef|VAN	TNFAIP3 interacting protein 1	protein-coding
chr11_54960240_54960740	234.267	-0.231045	0.203912	-1.13306	0.257188	0.342416	all_samples_summits_36103	chr11	54960240	54960740	+	intron (NM_001199275, intron 1 of 18)	intron (NM_001199275, intron 1 of 18)	2450	NM_021327	57783	Mm.259671	NM_021327	ENSMUSG00000020400	Tnip1	ABIN|ABIN-1|ABIN1|AU018810|Naf1|Nef|VAN	TNFAIP3 interacting protein 1	protein-coding
chr11_54961416_54961916	439.721	-0.525973	0.139001	-3.78396	0.000154355	0.000556491	all_samples_summits_36104	chr11	54961416	54961916	+	intron (NM_001199275, intron 1 of 18)	intron (NM_001199275, intron 1 of 18)	1274	NM_021327	57783	Mm.259671	NM_021327	ENSMUSG00000020400	Tnip1	ABIN|ABIN-1|ABIN1|AU018810|Naf1|Nef|VAN	TNFAIP3 interacting protein 1	protein-coding
chr11_54962704_54963204	268.282	-0.421724	0.135751	-3.1066	0.00189251	0.0051045	all_samples_summits_36105	chr11	54962704	54963204	+	promoter-TSS (NM_001199276)	promoter-TSS (NM_001199276)	-14	NM_001271456	57783	Mm.259671	NM_021327	ENSMUSG00000020400	Tnip1	ABIN|ABIN-1|ABIN1|AU018810|Naf1|Nef|VAN	TNFAIP3 interacting protein 1	protein-coding
chr11_54971522_54972022	581.443	0.202719	0.113965	1.77878	0.0752756	0.122582	all_samples_summits_36106	chr11	54971522	54972022	+	Intergenic	ID_B1|SINE|B4	-8832	NM_001271456	57783	Mm.259671	NM_021327	ENSMUSG00000020400	Tnip1	ABIN|ABIN-1|ABIN1|AU018810|Naf1|Nef|VAN	TNFAIP3 interacting protein 1	protein-coding
chr11_54998199_54998699	181.986	-0.250238	0.154843	-1.61607	0.10608	0.163646	all_samples_summits_36107	chr11	54998199	54998699	+	intron (NR_138556, intron 13 of 24)	intron (NR_138556, intron 13 of 24)	35022	NM_013472	11749	Mm.265347	NM_013472	ENSMUSG00000018340	Anxa6	AW107198|Anx6|AnxVI|Cabm|Camb	annexin A6	protein-coding
chr11_55009962_55010462	154.507	-1.34383	0.200299	-6.70911	1.95812e-11	2.70269e-10	all_samples_summits_36108	chr11	55009962	55010462	+	intron (NR_138556, intron 5 of 24)	intron (NR_138556, intron 5 of 24)	23259	NM_013472	11749	Mm.265347	NM_013472	ENSMUSG00000018340	Anxa6	AW107198|Anx6|AnxVI|Cabm|Camb	annexin A6	protein-coding
chr11_55012777_55013277	358.156	-0.922942	0.155838	-5.92244	3.17191e-09	3.01305e-08	all_samples_summits_36109	chr11	55012777	55013277	+	intron (NR_138556, intron 3 of 24)	ID4|SINE|ID	20444	NM_013472	11749	Mm.265347	NM_013472	ENSMUSG00000018340	Anxa6	AW107198|Anx6|AnxVI|Cabm|Camb	annexin A6	protein-coding
chr11_55015926_55016426	171.333	-1.21609	0.162972	-7.46197	8.52366e-14	1.70747e-12	all_samples_summits_36110	chr11	55015926	55016426	+	intron (NR_138556, intron 2 of 24)	intron (NR_138556, intron 2 of 24)	17295	NM_013472	11749	Mm.265347	NM_013472	ENSMUSG00000018340	Anxa6	AW107198|Anx6|AnxVI|Cabm|Camb	annexin A6	protein-coding
chr11_55021788_55022288	210.845	-0.993812	0.215715	-4.60705	4.08426e-06	2.13398e-05	all_samples_summits_36111	chr11	55021788	55022288	+	intron (NR_138556, intron 1 of 24)	intron (NR_138556, intron 1 of 24)	11433	NM_013472	11749	Mm.265347	NM_013472	ENSMUSG00000018340	Anxa6	AW107198|Anx6|AnxVI|Cabm|Camb	annexin A6	protein-coding
chr11_55022461_55022961	232.667	-0.46531	0.17254	-2.69683	0.00700025	0.0159362	all_samples_summits_36112	chr11	55022461	55022961	+	intron (NR_138556, intron 1 of 24)	intron (NR_138556, intron 1 of 24)	10760	NM_013472	11749	Mm.265347	NM_013472	ENSMUSG00000018340	Anxa6	AW107198|Anx6|AnxVI|Cabm|Camb	annexin A6	protein-coding
chr11_55023096_55023596	724.763	-0.503578	0.14016	-3.59288	0.000327046	0.00108578	all_samples_summits_36113	chr11	55023096	55023596	+	intron (NR_138556, intron 1 of 24)	intron (NR_138556, intron 1 of 24)	10125	NM_013472	11749	Mm.265347	NM_013472	ENSMUSG00000018340	Anxa6	AW107198|Anx6|AnxVI|Cabm|Camb	annexin A6	protein-coding
chr11_55025198_55025698	426.995	-0.18644	0.136021	-1.37067	0.170476	0.243292	all_samples_summits_36114	chr11	55025198	55025698	+	intron (NR_138556, intron 1 of 24)	B3|SINE|B2	8023	NM_013472	11749	Mm.265347	NM_013472	ENSMUSG00000018340	Anxa6	AW107198|Anx6|AnxVI|Cabm|Camb	annexin A6	protein-coding
chr11_55027530_55028030	918.591	-0.104575	0.0818769	-1.27722	0.201526	0.279343	all_samples_summits_36115	chr11	55027530	55028030	+	intron (NR_138556, intron 1 of 24)	LTR37A|LTR|ERV1	5691	NM_013472	11749	Mm.265347	NM_013472	ENSMUSG00000018340	Anxa6	AW107198|Anx6|AnxVI|Cabm|Camb	annexin A6	protein-coding
chr11_55033221_55033721	884.792	-0.152622	0.110001	-1.38746	0.165302	0.237316	all_samples_summits_36116	chr11	55033221	55033721	+	promoter-TSS (NM_013472)	promoter-TSS (NM_013472)	0	NM_013472	11749	Mm.265347	NM_013472	ENSMUSG00000018340	Anxa6	AW107198|Anx6|AnxVI|Cabm|Camb	annexin A6	protein-coding
chr11_55036533_55037033	206.385	-1.27243	0.156455	-8.13291	4.19109e-16	1.19396e-14	all_samples_summits_36117	chr11	55036533	55037033	+	Intergenic	RMER17C2|LTR|ERVK	-3312	NM_001110211	11749	Mm.265347	NM_013472	ENSMUSG00000018340	Anxa6	AW107198|Anx6|AnxVI|Cabm|Camb	annexin A6	protein-coding
chr11_55039496_55039996	537.701	-0.283752	0.0971744	-2.92003	0.00349996	0.00873463	all_samples_summits_36118	chr11	55039496	55039996	+	Intergenic	Intergenic	-6275	NM_001110211	11749	Mm.265347	NM_013472	ENSMUSG00000018340	Anxa6	AW107198|Anx6|AnxVI|Cabm|Camb	annexin A6	protein-coding
chr11_55050786_55051286	179.651	-1.0751	0.184684	-5.82128	5.83978e-09	5.26846e-08	all_samples_summits_36119	chr11	55050786	55051286	+	intron (NM_177471, intron 6 of 6)	intron (NM_177471, intron 6 of 6)	-17565	NM_001110211	11749	Mm.265347	NM_013472	ENSMUSG00000018340	Anxa6	AW107198|Anx6|AnxVI|Cabm|Camb	annexin A6	protein-coding
chr11_55077189_55077689	644.134	-0.852232	0.131846	-6.46386	1.02068e-10	1.25928e-09	all_samples_summits_36120	chr11	55077189	55077689	+	intron (NM_177471, intron 1 of 6)	intron (NM_177471, intron 1 of 6)	692	NM_177471	52570	Mm.22361	NM_177471	ENSMUSG00000049588	Ccdc69	2210021E03Rik|D11Ertd461e	coiled-coil domain containing 69	protein-coding
chr11_55077827_55078327	253.216	-0.657634	0.157963	-4.16322	3.13786e-05	0.000133928	all_samples_summits_36121	chr11	55077827	55078327	+	promoter-TSS (NM_177471)	promoter-TSS (NM_177471)	54	NM_177471	52570	Mm.22361	NM_177471	ENSMUSG00000049588	Ccdc69	2210021E03Rik|D11Ertd461e	coiled-coil domain containing 69	protein-coding
chr11_55086943_55087443	136.069	-0.0586822	0.186244	-0.315083	0.752699	0.807799	all_samples_summits_36122	chr11	55086943	55087443	+	Intergenic	Intergenic	-9062	NM_177471	52570	Mm.22361	NM_177471	ENSMUSG00000049588	Ccdc69	2210021E03Rik|D11Ertd461e	coiled-coil domain containing 69	protein-coding
chr11_55097536_55098036	1901.11	0.203312	0.070513	2.88333	0.00393491	0.00967215	all_samples_summits_36123	chr11	55097536	55098036	+	promoter-TSS (NM_010299)	promoter-TSS (NM_010299)	-199	NM_010299	14667	Mm.287807	NM_010299	ENSMUSG00000000594	Gm2a	AA408702|AW215435|GM2-AP|SAP-3	GM2 ganglioside activator protein	protein-coding
chr11_55204048_55204548	520.726	0.202677	0.115063	1.76144	0.0781632	0.126524	all_samples_summits_36124	chr11	55204048	55204548	+	promoter-TSS (NM_153139)	promoter-TSS (NM_153139)	-42	NM_153139	215335	Mm.35732	NM_153139	ENSMUSG00000020261	Slc36a1	5830411H19Rik|AI839897|Pat1	solute carrier family 36 (proton/amino acid symporter), member 1	protein-coding
chr11_55204664_55205164	159.272	0.0924216	0.157917	0.585253	0.558378	0.640171	all_samples_summits_36125	chr11	55204664	55205164	+	intron (NM_153139, intron 1 of 10)	intron (NM_153139, intron 1 of 10)	574	NM_153139	215335	Mm.35732	NM_153139	ENSMUSG00000020261	Slc36a1	5830411H19Rik|AI839897|Pat1	solute carrier family 36 (proton/amino acid symporter), member 1	protein-coding
chr11_55236762_55237262	211.978	-0.124757	0.175308	-0.711644	0.476685	0.565123	all_samples_summits_36126	chr11	55236762	55237262	+	TTS (NM_153139)	TTS (NM_153139)	32672	NM_153139	215335	Mm.35732	NM_153139	ENSMUSG00000020261	Slc36a1	5830411H19Rik|AI839897|Pat1	solute carrier family 36 (proton/amino acid symporter), member 1	protein-coding
chr11_55264550_55265050	254.974	-0.249722	0.196742	-1.26929	0.204339	0.282636	all_samples_summits_36127	chr11	55264550	55265050	+	intron (NM_001029988, intron 17 of 22)	intron (NM_001029988, intron 17 of 22)	47457	NM_001029988	245827	Mm.339363	NM_001029988	ENSMUSG00000055333	Fat2	EMI2|Fath2|Gm523|mKIAA0811	FAT atypical cadherin 2	protein-coding
chr11_55274684_55275184	268.172	-0.0183864	0.127276	-0.14446	0.885137	0.913858	all_samples_summits_36128	chr11	55274684	55275184	+	intron (NM_001029988, intron 11 of 22)	intron (NM_001029988, intron 11 of 22)	37323	NM_001029988	245827	Mm.339363	NM_001029988	ENSMUSG00000055333	Fat2	EMI2|Fath2|Gm523|mKIAA0811	FAT atypical cadherin 2	protein-coding
chr11_55289825_55290325	222.74	0.156982	0.187676	0.836451	0.402901	0.494175	all_samples_summits_36129	chr11	55289825	55290325	+	intron (NM_001029988, intron 5 of 22)	intron (NM_001029988, intron 5 of 22)	22182	NM_001029988	245827	Mm.339363	NM_001029988	ENSMUSG00000055333	Fat2	EMI2|Fath2|Gm523|mKIAA0811	FAT atypical cadherin 2	protein-coding
chr11_55291892_55292392	434.016	-0.275568	0.12104	-2.27667	0.0228057	0.0442059	all_samples_summits_36130	chr11	55291892	55292392	+	intron (NM_001029988, intron 4 of 22)	intron (NM_001029988, intron 4 of 22)	20115	NM_001029988	245827	Mm.339363	NM_001029988	ENSMUSG00000055333	Fat2	EMI2|Fath2|Gm523|mKIAA0811	FAT atypical cadherin 2	protein-coding
chr11_55314265_55314765	217.133	-0.300025	0.166202	-1.80518	0.0710459	0.116663	all_samples_summits_36131	chr11	55314265	55314765	+	Intergenic	Intergenic	-2258	NM_001029988	245827	Mm.339363	NM_001029988	ENSMUSG00000055333	Fat2	EMI2|Fath2|Gm523|mKIAA0811	FAT atypical cadherin 2	protein-coding
chr11_55341973_55342473	146.492	-1.12629	0.214702	-5.24584	1.55569e-07	1.08483e-06	all_samples_summits_36132	chr11	55341973	55342473	+	Intergenic	Intergenic	-29966	NM_001029988	245827	Mm.339363	NM_001029988	ENSMUSG00000055333	Fat2	EMI2|Fath2|Gm523|mKIAA0811	FAT atypical cadherin 2	protein-coding
chr11_55369026_55369526	760.77	-0.112236	0.15583	-0.720248	0.471372	0.560053	all_samples_summits_36133	chr11	55369026	55369526	+	Intergenic	Intergenic	50804	NM_009242	20692	Mm.291442	NM_009242	ENSMUSG00000018593	Sparc	BM-40|ON	secreted acidic cysteine rich glycoprotein	protein-coding
chr11_55378296_55378796	132.484	-0.252212	0.274371	-0.919239	0.357971	0.449062	all_samples_summits_36134	chr11	55378296	55378796	+	Intergenic	Intergenic	41534	NM_009242	20692	Mm.291442	NM_009242	ENSMUSG00000018593	Sparc	BM-40|ON	secreted acidic cysteine rich glycoprotein	protein-coding
chr11_55386395_55386895	346.067	0.0546906	0.109623	0.498899	0.61785	0.693447	all_samples_summits_36135	chr11	55386395	55386895	+	Intergenic	Intergenic	33435	NM_009242	20692	Mm.291442	NM_009242	ENSMUSG00000018593	Sparc	BM-40|ON	secreted acidic cysteine rich glycoprotein	protein-coding
chr11_55389722_55390222	145.613	0.378795	0.165392	2.29029	0.0220045	0.0428671	all_samples_summits_36136	chr11	55389722	55390222	+	Intergenic	Intergenic	30108	NM_009242	20692	Mm.291442	NM_009242	ENSMUSG00000018593	Sparc	BM-40|ON	secreted acidic cysteine rich glycoprotein	protein-coding
chr11_55400808_55401308	933.75	0.262165	0.0810061	3.23636	0.00121063	0.00345038	all_samples_summits_36137	chr11	55400808	55401308	+	intron (NM_001290817, intron 6 of 9)	B4|SINE|B4	19022	NM_009242	20692	Mm.291442	NM_009242	ENSMUSG00000018593	Sparc	BM-40|ON	secreted acidic cysteine rich glycoprotein	protein-coding
chr11_55404593_55405093	1133.59	0.385804	0.0857083	4.50137	6.75171e-06	3.35639e-05	all_samples_summits_36138	chr11	55404593	55405093	+	intron (NM_001290817, intron 5 of 9)	intron (NM_001290817, intron 5 of 9)	15237	NM_009242	20692	Mm.291442	NM_009242	ENSMUSG00000018593	Sparc	BM-40|ON	secreted acidic cysteine rich glycoprotein	protein-coding
chr11_55405808_55406308	511.492	0.643809	0.146906	4.38244	1.17357e-05	5.52189e-05	all_samples_summits_36139	chr11	55405808	55406308	+	intron (NM_001290817, intron 4 of 9)	intron (NM_001290817, intron 4 of 9)	14022	NM_009242	20692	Mm.291442	NM_009242	ENSMUSG00000018593	Sparc	BM-40|ON	secreted acidic cysteine rich glycoprotein	protein-coding
chr11_55414241_55414741	452.662	0.410849	0.11787	3.48562	0.000490992	0.00155776	all_samples_summits_36140	chr11	55414241	55414741	+	intron (NM_001290817, intron 1 of 9)	intron (NM_001290817, intron 1 of 9)	5589	NM_009242	20692	Mm.291442	NM_009242	ENSMUSG00000018593	Sparc	BM-40|ON	secreted acidic cysteine rich glycoprotein	protein-coding
chr11_55415690_55416190	307.929	0.0828185	0.133157	0.621961	0.533967	0.61822	all_samples_summits_36141	chr11	55415690	55416190	+	intron (NM_001290817, intron 1 of 9)	intron (NM_001290817, intron 1 of 9)	4140	NM_009242	20692	Mm.291442	NM_009242	ENSMUSG00000018593	Sparc	BM-40|ON	secreted acidic cysteine rich glycoprotein	protein-coding
chr11_55417283_55417783	137.342	0.486983	0.186712	2.6082	0.00910198	0.0200163	all_samples_summits_36142	chr11	55417283	55417783	+	intron (NM_001290817, intron 1 of 9)	B4A|SINE|B4	2547	NM_009242	20692	Mm.291442	NM_009242	ENSMUSG00000018593	Sparc	BM-40|ON	secreted acidic cysteine rich glycoprotein	protein-coding
chr11_55418071_55418571	699.567	0.435512	0.0852135	5.11083	3.20742e-07	2.09805e-06	all_samples_summits_36143	chr11	55418071	55418571	+	intron (NM_001290817, intron 1 of 9)	intron (NM_001290817, intron 1 of 9)	1759	NM_009242	20692	Mm.291442	NM_009242	ENSMUSG00000018593	Sparc	BM-40|ON	secreted acidic cysteine rich glycoprotein	protein-coding
chr11_55419642_55420142	819.528	0.348695	0.0874755	3.9862	6.71405e-05	0.000264636	all_samples_summits_36144	chr11	55419642	55420142	+	5' UTR (NM_009242, exon 1 of 10)	5' UTR (NM_009242, exon 1 of 10)	188	NM_009242	20692	Mm.291442	NM_009242	ENSMUSG00000018593	Sparc	BM-40|ON	secreted acidic cysteine rich glycoprotein	protein-coding
chr11_55428130_55428630	996.223	0.169552	0.0852849	1.98806	0.0468048	0.0818717	all_samples_summits_36145	chr11	55428130	55428630	+	Intergenic	Intergenic	-8300	NM_001290817	20692	Mm.291442	NM_009242	ENSMUSG00000018593	Sparc	BM-40|ON	secreted acidic cysteine rich glycoprotein	protein-coding
chr11_55444753_55445253	153.149	0.364338	0.168814	2.15822	0.0309104	0.0573975	all_samples_summits_36146	chr11	55444753	55445253	+	Intergenic	Intergenic	16205	NM_009720	11927	Mm.217759	NM_009720	ENSMUSG00000018585	Atox1	AI256639|Atx1	antioxidant 1 copper chaperone	protein-coding
chr11_55446550_55447050	236.492	0.196323	0.140692	1.39541	0.162892	0.234373	all_samples_summits_36147	chr11	55446550	55447050	+	intron (NM_009720, intron 3 of 3)	intron (NM_009720, intron 3 of 3)	14408	NM_009720	11927	Mm.217759	NM_009720	ENSMUSG00000018585	Atox1	AI256639|Atx1	antioxidant 1 copper chaperone	protein-coding
chr11_55453558_55454058	377.429	-0.515684	0.130908	-3.93927	8.17284e-05	0.000315827	all_samples_summits_36148	chr11	55453558	55454058	+	intron (NM_009720, intron 2 of 3)	MIR3|SINE|MIR	7400	NM_009720	11927	Mm.217759	NM_009720	ENSMUSG00000018585	Atox1	AI256639|Atx1	antioxidant 1 copper chaperone	protein-coding
chr11_55455210_55455710	605.29	-0.563662	0.098964	-5.69563	1.22919e-08	1.04554e-07	all_samples_summits_36149	chr11	55455210	55455710	+	intron (NM_009720, intron 1 of 3)	intron (NM_009720, intron 1 of 3)	5748	NM_009720	11927	Mm.217759	NM_009720	ENSMUSG00000018585	Atox1	AI256639|Atx1	antioxidant 1 copper chaperone	protein-coding
chr11_55459803_55460303	307.916	-0.223706	0.163283	-1.37004	0.170673	0.243506	all_samples_summits_36150	chr11	55459803	55460303	+	intron (NM_009720, intron 1 of 3)	intron (NM_009720, intron 1 of 3)	1155	NM_009720	11927	Mm.217759	NM_009720	ENSMUSG00000018585	Atox1	AI256639|Atx1	antioxidant 1 copper chaperone	protein-coding
chr11_55460470_55460970	346.644	0.259781	0.130507	1.99055	0.0465306	0.0814367	all_samples_summits_36151	chr11	55460470	55460970	+	intron (NM_009720, intron 1 of 3)	intron (NM_009720, intron 1 of 3)	488	NM_009720	11927	Mm.217759	NM_009720	ENSMUSG00000018585	Atox1	AI256639|Atx1	antioxidant 1 copper chaperone	protein-coding
chr11_55461063_55461563	1754.53	0.133696	0.078643	1.70004	0.0891233	0.141357	all_samples_summits_36152	chr11	55461063	55461563	+	promoter-TSS (NM_009720)	promoter-TSS (NM_009720)	-105	NM_009720	11927	Mm.217759	NM_009720	ENSMUSG00000018585	Atox1	AI256639|Atx1	antioxidant 1 copper chaperone	protein-coding
chr11_55467943_55468443	180.839	0.61367	0.207169	2.96218	0.00305472	0.00775969	all_samples_summits_36153	chr11	55467943	55468443	+	Intergenic	Intergenic	-1559	NM_013716	27041	Mm.39631	NM_013716	ENSMUSG00000018583	G3bp1	AI849976|B430204O07|C87777|G3bp|mKIAA4115	GTPase activating protein (SH3 domain) binding protein 1	protein-coding
chr11_55468714_55469214	921.184	0.273549	0.0786587	3.47767	0.00050579	0.00159871	all_samples_summits_36154	chr11	55468714	55469214	+	promoter-TSS (NM_013716)	promoter-TSS (NM_013716)	-788	NM_013716	27041	Mm.39631	NM_013716	ENSMUSG00000018583	G3bp1	AI849976|B430204O07|C87777|G3bp|mKIAA4115	GTPase activating protein (SH3 domain) binding protein 1	protein-coding
chr11_55469305_55469805	3246.59	0.13637	0.0846716	1.61057	0.107273	0.165239	all_samples_summits_36155	chr11	55469305	55469805	+	promoter-TSS (NM_013716)	promoter-TSS (NM_013716)	-197	NM_013716	27041	Mm.39631	NM_013716	ENSMUSG00000018583	G3bp1	AI849976|B430204O07|C87777|G3bp|mKIAA4115	GTPase activating protein (SH3 domain) binding protein 1	protein-coding
chr11_55470405_55470905	343.72	-0.54427	0.191573	-2.84106	0.00449636	0.0108589	all_samples_summits_36156	chr11	55470405	55470905	+	intron (NM_013716, intron 1 of 11)	intron (NM_013716, intron 1 of 11)	903	NM_013716	27041	Mm.39631	NM_013716	ENSMUSG00000018583	G3bp1	AI849976|B430204O07|C87777|G3bp|mKIAA4115	GTPase activating protein (SH3 domain) binding protein 1	protein-coding
chr11_55497852_55498352	255.077	-0.0904536	0.145889	-0.620016	0.535247	0.619327	all_samples_summits_36157	chr11	55497852	55498352	+	intron (NM_013716, intron 10 of 11)	intron (NM_013716, intron 10 of 11)	-3124	NR_106112	102465760		NR_106112	ENSMUSG00000098906	Mir7652	Gm27932|mmu-mir-7652	microRNA 7652	ncRNA
chr11_57517895_57518395	400.198	0.405544	0.12203	3.32331	0.000889569	0.00263051	all_samples_summits_36158	chr11	57517895	57518395	+	promoter-TSS (NM_145426)	promoter-TSS (NM_145426)	499	NM_001168668	67726	Mm.25632	NM_026342	ENSMUSG00000020523	Fam114a2	1810073G14Rik|9030624B09Rik	family with sequence similarity 114, member A2	protein-coding
chr11_57518399_57518899	550.995	0.193793	0.109268	1.77355	0.0761373	0.123768	all_samples_summits_36159	chr11	57518399	57518899	+	promoter-TSS (NM_001168667)	promoter-TSS (NM_001168667)	-5	NM_026342	67726	Mm.25632	NM_026342	ENSMUSG00000020523	Fam114a2	1810073G14Rik|9030624B09Rik	family with sequence similarity 114, member A2	protein-coding
chr11_57535886_57536386	299.887	-0.430051	0.132988	-3.23377	0.00122168	0.00347843	all_samples_summits_36160	chr11	57535886	57536386	+	Intergenic	Intergenic	17471	NM_180599	216760	Mm.30501	NM_145426	ENSMUSG00000020522	Mfap3	2610509F16Rik|2700079M14Rik|AW536327	microfibrillar-associated protein 3	protein-coding
chr11_57573653_57574153	216.153	-1.21364	0.151608	-8.00508	1.19386e-15	3.20701e-14	all_samples_summits_36161	chr11	57573653	57574153	+	Intergenic	Intergenic	55238	NM_180599	216760	Mm.30501	NM_145426	ENSMUSG00000020522	Mfap3	2610509F16Rik|2700079M14Rik|AW536327	microfibrillar-associated protein 3	protein-coding
chr11_57644908_57645408	382.138	-0.792789	0.126684	-6.258	3.8994e-10	4.35447e-09	all_samples_summits_36162	chr11	57644908	57645408	+	promoter-TSS (NM_134189)	promoter-TSS (NM_134189)	-284	NM_134189	171212	Mm.271670	NM_134189	ENSMUSG00000020520	Galnt10	AU018154|C330012K04Rik|GalNAc-T10|GalNAc-T9|Galnt9|ppGaNTase	polypeptide N-acetylgalactosaminyltransferase 10	protein-coding
chr11_57719559_57720059	274.284	-0.527776	0.178385	-2.95864	0.00308999	0.00783783	all_samples_summits_36163	chr11	57719559	57720059	+	intron (NM_134189, intron 1 of 11)	intron (NM_134189, intron 1 of 11)	-70315	NR_153850	78762	Mm.362149	NR_153850		4933424L21Rik	-	RIKEN cDNA 4933424L21 gene	ncRNA
chr11_57801293_57801793	1097.28	0.233984	0.0797583	2.93367	0.00334983	0.00840392	all_samples_summits_36164	chr11	57801293	57801793	+	promoter-TSS (NR_131042)	promoter-TSS (NR_131042)	-76	NR_131042	76516	Mm.28485	NR_131042	ENSMUSG00000087165	2010001A14Rik	-	RIKEN cDNA 2010001A14 gene	ncRNA
chr11_57801889_57802389	407.629	0.188673	0.107427	1.75629	0.0790395	0.127726	all_samples_summits_36165	chr11	57801889	57802389	+	promoter-TSS (NR_131042)	promoter-TSS (NR_131042)	502	NM_001081168	50724	Mm.340083	NM_001081168	ENSMUSG00000020519	Sap30l	2310079P12Rik|AF006998|L55	SAP30-like	protein-coding
chr11_57857634_57858134	129.971	-1.41512	0.226516	-6.24732	4.17556e-10	4.6403e-09	all_samples_summits_36166	chr11	57857634	57858134	+	Intergenic	Intergenic	-25737	NM_008213	15110	Mm.4746	NM_008213	ENSMUSG00000037335	Hand1	Ehand1|Hxt|Th1|Thing1|bHLHa27|eHAND	heart and neural crest derivatives expressed 1	protein-coding
chr11_57917861_57918361	186.897	-0.388554	0.197563	-1.96674	0.0492135	0.0854447	all_samples_summits_36167	chr11	57917861	57918361	+	Intergenic	B3A|SINE|B2	-85964	NM_008213	15110	Mm.4746	NM_008213	ENSMUSG00000037335	Hand1	Ehand1|Hxt|Th1|Thing1|bHLHa27|eHAND	heart and neural crest derivatives expressed 1	protein-coding
chr11_57934248_57934748	118.184	-0.145889	0.202732	-0.719613	0.471764	0.560379	all_samples_summits_36168	chr11	57934248	57934748	+	Intergenic	Intergenic	-74566	NM_028451	73158	Mm.248843	NM_028451	ENSMUSG00000037331	Larp1	1810024J12Rik|3110040D16Rik|Larp|mKIAA0731	La ribonucleoprotein domain family, member 1	protein-coding
chr11_57952559_57953059	265.582	-0.910203	0.200598	-4.53745	5.69385e-06	2.87556e-05	all_samples_summits_36169	chr11	57952559	57953059	+	Intergenic	Intergenic	-56255	NM_028451	73158	Mm.248843	NM_028451	ENSMUSG00000037331	Larp1	1810024J12Rik|3110040D16Rik|Larp|mKIAA0731	La ribonucleoprotein domain family, member 1	protein-coding
chr11_57958156_57958656	375.082	-0.254546	0.164732	-1.54522	0.122294	0.184462	all_samples_summits_36170	chr11	57958156	57958656	+	Intergenic	Intergenic	-50658	NM_028451	73158	Mm.248843	NM_028451	ENSMUSG00000037331	Larp1	1810024J12Rik|3110040D16Rik|Larp|mKIAA0731	La ribonucleoprotein domain family, member 1	protein-coding
chr11_57962531_57963031	937.366	0.230691	0.0705365	3.27052	0.00107349	0.0031067	all_samples_summits_36171	chr11	57962531	57963031	+	Intergenic	Intergenic	-46283	NM_028451	73158	Mm.248843	NM_028451	ENSMUSG00000037331	Larp1	1810024J12Rik|3110040D16Rik|Larp|mKIAA0731	La ribonucleoprotein domain family, member 1	protein-coding
chr11_57970347_57970847	284.61	0.00259718	0.148124	0.0175339	0.986011	0.989775	all_samples_summits_36172	chr11	57970347	57970847	+	Intergenic	Intergenic	-38467	NM_028451	73158	Mm.248843	NM_028451	ENSMUSG00000037331	Larp1	1810024J12Rik|3110040D16Rik|Larp|mKIAA0731	La ribonucleoprotein domain family, member 1	protein-coding
chr11_57973012_57973512	1686.82	0.241835	0.0778118	3.10795	0.00188392	0.00508542	all_samples_summits_36173	chr11	57973012	57973512	+	Intergenic	Intergenic	-35802	NM_028451	73158	Mm.248843	NM_028451	ENSMUSG00000037331	Larp1	1810024J12Rik|3110040D16Rik|Larp|mKIAA0731	La ribonucleoprotein domain family, member 1	protein-coding
chr11_57973555_57974055	891.728	0.2193	0.119912	1.82884	0.0674238	0.111603	all_samples_summits_36174	chr11	57973555	57974055	+	Intergenic	Charlie19a|DNA|hAT-Charlie	-35259	NM_028451	73158	Mm.248843	NM_028451	ENSMUSG00000037331	Larp1	1810024J12Rik|3110040D16Rik|Larp|mKIAA0731	La ribonucleoprotein domain family, member 1	protein-coding
chr11_57983948_57984448	244.298	0.101892	0.172433	0.59091	0.554581	0.636772	all_samples_summits_36175	chr11	57983948	57984448	+	Intergenic	B1_Mur1|SINE|Alu	-24866	NM_028451	73158	Mm.248843	NM_028451	ENSMUSG00000037331	Larp1	1810024J12Rik|3110040D16Rik|Larp|mKIAA0731	La ribonucleoprotein domain family, member 1	protein-coding
chr11_58008478_58008978	670.773	0.242171	0.0951878	2.54414	0.0109546	0.0234607	all_samples_summits_36176	chr11	58008478	58008978	+	promoter-TSS (NM_028451)	promoter-TSS (NM_028451)	-336	NM_028451	73158	Mm.248843	NM_028451	ENSMUSG00000037331	Larp1	1810024J12Rik|3110040D16Rik|Larp|mKIAA0731	La ribonucleoprotein domain family, member 1	protein-coding
chr11_58009691_58010191	628.173	0.461097	0.0949909	4.85411	1.20928e-06	7.06378e-06	all_samples_summits_36177	chr11	58009691	58010191	+	intron (NM_028451, intron 1 of 18)	CpG	877	NM_028451	73158	Mm.248843	NM_028451	ENSMUSG00000037331	Larp1	1810024J12Rik|3110040D16Rik|Larp|mKIAA0731	La ribonucleoprotein domain family, member 1	protein-coding
chr11_58024557_58025057	348.598	-0.32482	0.158765	-2.04592	0.0407646	0.0727847	all_samples_summits_36178	chr11	58024557	58025057	+	intron (NM_028451, intron 1 of 18)	intron (NM_028451, intron 1 of 18)	15743	NM_028451	73158	Mm.248843	NM_028451	ENSMUSG00000037331	Larp1	1810024J12Rik|3110040D16Rik|Larp|mKIAA0731	La ribonucleoprotein domain family, member 1	protein-coding
chr11_58097523_58098023	187.332	-1.54723	0.194943	-7.93684	2.07405e-15	5.33703e-14	all_samples_summits_36179	chr11	58097523	58098023	+	intron (NM_001363085, intron 1 of 7)	CpG	4567	NM_001363085	69125	Mm.28910	NM_026949	ENSMUSG00000020515	Cnot8	1500015I04Rik|1810022F04Rik|AA536816|AU015770|AU043059	CCR4-NOT transcription complex, subunit 8	protein-coding
chr11_58103798_58104298	1605.54	0.158945	0.0777574	2.04411	0.0409426	0.0730502	all_samples_summits_36180	chr11	58103798	58104298	+	promoter-TSS (NM_001356477)	promoter-TSS (NM_001356477)	78	NM_026949	69125	Mm.28910	NM_026949	ENSMUSG00000020515	Cnot8	1500015I04Rik|1810022F04Rik|AA536816|AU015770|AU043059	CCR4-NOT transcription complex, subunit 8	protein-coding
chr11_58151204_58151704	139.691	-0.941358	0.263225	-3.57625	0.000348559	0.00114976	all_samples_summits_36181	chr11	58151204	58151704	+	intron (NM_172558, intron 10 of 27)	intron (NM_172558, intron 10 of 27)	17085	NM_001166670	216766	Mm.275349	NM_172558	ENSMUSG00000037275	Gemin5	AA407055|AA407208|AI451603|BB194447|C330013N08	gem nuclear organelle associated protein 5	protein-coding
chr11_58168274_58168774	391.441	0.0175607	0.114042	0.153985	0.877622	0.908189	all_samples_summits_36182	chr11	58168274	58168774	+	promoter-TSS (NM_001166671)	promoter-TSS (NM_001166671)	15	NM_001166670	216766	Mm.275349	NM_172558	ENSMUSG00000037275	Gemin5	AA407055|AA407208|AI451603|BB194447|C330013N08	gem nuclear organelle associated protein 5	protein-coding
chr11_58171317_58171817	481.242	0.0446105	0.109119	0.408825	0.682668	0.74924	all_samples_summits_36183	chr11	58171317	58171817	+	promoter-TSS (NM_175001)	promoter-TSS (NM_175001)	-87	NM_175001	216767	Mm.259907	NM_175001	ENSMUSG00000020514	Mrpl22	E030011D16Rik|HSPC158|L22mt|MRP-L22|MRP-L25|Rpml25	mitochondrial ribosomal protein L22	protein-coding
chr11_58179555_58180055	260.036	0.233575	0.144878	1.61222	0.106914	0.164773	all_samples_summits_36184	chr11	58179555	58180055	+	TTS (NM_175001)	TTS (NM_175001)	-4038	NM_001135115	631323	Mm.394103	NM_001135115		Gm12250	Irgb10	predicted gene 12250	protein-coding
chr11_58199282_58199782	298.722	-0.0464804	0.121158	-0.383634	0.701249	0.764927	all_samples_summits_36185	chr11	58199282	58199782	+	promoter-TSS (NM_018738)	promoter-TSS (NM_018738)	-24	NM_018738	16145	Mm.33902	NM_018738	ENSMUSG00000078853	Igtp	AW558444|Irgm3	interferon gamma induced GTPase	protein-coding
chr11_58214656_58215156	374.413	0.0821301	0.10877	0.755078	0.450202	0.539927	all_samples_summits_36186	chr11	58214656	58215156	+	promoter-TSS (NM_019440)	promoter-TSS (NM_019440)	-71	NM_019440	54396	Mm.458517	NM_019440	ENSMUSG00000069874	Irgm2	AI481100|GTPI|Ifggd2|Iigp2	immunity-related GTPase family M member 2	protein-coding
chr11_58225555_58226055	182.074	-0.0218836	0.179143	-0.122157	0.902775	0.92735	all_samples_summits_36187	chr11	58225555	58226055	+	Intergenic	Intergenic	10828	NM_019440	54396	Mm.458517	NM_019440	ENSMUSG00000069874	Irgm2	AI481100|GTPI|Ifggd2|Iigp2	immunity-related GTPase family M member 2	protein-coding
chr11_58239143_58239643	375.108	-0.924104	0.132806	-6.95831	3.44376e-12	5.3556e-11	all_samples_summits_36188	chr11	58239143	58239643	+	Intergenic	Intergenic	24416	NM_019440	54396	Mm.458517	NM_019440	ENSMUSG00000069874	Irgm2	AI481100|GTPI|Ifggd2|Iigp2	immunity-related GTPase family M member 2	protein-coding
chr11_58301143_58301643	280.632	-0.664958	0.131352	-5.06241	4.13981e-07	2.64587e-06	all_samples_summits_36189	chr11	58301143	58301643	+	Intergenic	Intergenic	-5676	NM_001040686	103836	Mm.41440	NM_182996	ENSMUSG00000037243	Zfp692	AI746306|AI839920|Zfp692-ps|Znf692	zinc finger protein 692	protein-coding
chr11_58301695_58302195	756.272	-0.227532	0.100825	-2.25671	0.0240265	0.0462352	all_samples_summits_36190	chr11	58301695	58302195	+	Intergenic	Intergenic	-5124	NM_001040686	103836	Mm.41440	NM_182996	ENSMUSG00000037243	Zfp692	AI746306|AI839920|Zfp692-ps|Znf692	zinc finger protein 692	protein-coding
chr11_58302329_58302829	769.724	-0.376618	0.0976982	-3.85491	0.000115771	0.000430367	all_samples_summits_36191	chr11	58302329	58302829	+	Intergenic	tRNA-Leu-TTG|tRNA|tRNA	-4490	NM_001040686	103836	Mm.41440	NM_182996	ENSMUSG00000037243	Zfp692	AI746306|AI839920|Zfp692-ps|Znf692	zinc finger protein 692	protein-coding
chr11_58306830_58307330	539.54	-0.124667	0.101269	-1.23106	0.218302	0.29889	all_samples_summits_36192	chr11	58306830	58307330	+	promoter-TSS (NM_001040686)	promoter-TSS (NM_001040686)	11	NM_182996	103836	Mm.41440	NM_182996	ENSMUSG00000037243	Zfp692	AI746306|AI839920|Zfp692-ps|Znf692	zinc finger protein 692	protein-coding
chr11_58307475_58307975	614.221	-0.00376692	0.0943104	-0.0399417	0.96814	0.976676	all_samples_summits_36193	chr11	58307475	58307975	+	exon (NM_001040686, exon 2 of 12)	exon (NM_001040686, exon 2 of 12)	656	NM_182996	103836	Mm.41440	NM_182996	ENSMUSG00000037243	Zfp692	AI746306|AI839920|Zfp692-ps|Znf692	zinc finger protein 692	protein-coding
chr11_58322430_58322930	262.69	0.114522	0.134636	0.8506	0.394992	0.486315	all_samples_summits_36194	chr11	58322430	58322930	+	non-coding (NR_046280, exon 2 of 3)	non-coding (NR_046280, exon 2 of 3)	433	NM_001256518	319475	Mm.72124	NM_178761	ENSMUSG00000049755	Zfp672	4930488P06Rik|4930511N19Rik|Znf672	zinc finger protein 672	protein-coding
chr11_58323102_58323602	1787.61	0.0881624	0.0585624	1.50544	0.13221	0.19686	all_samples_summits_36195	chr11	58323102	58323602	+	promoter-TSS (NR_046280)	promoter-TSS (NR_046280)	13	NR_046280	319475	Mm.72124	NM_178761	ENSMUSG00000049755	Zfp672	4930488P06Rik|4930511N19Rik|Znf672	zinc finger protein 672	protein-coding
chr11_58329872_58330372	489.155	0.389298	0.10136	3.84074	0.000122663	0.000453272	all_samples_summits_36196	chr11	58329872	58330372	+	promoter-TSS (NM_001308167)	promoter-TSS (NM_001308167)	217	NM_001256520	319475	Mm.72124	NM_178761	ENSMUSG00000049755	Zfp672	4930488P06Rik|4930511N19Rik|Znf672	zinc finger protein 672	protein-coding
chr11_58330408_58330908	1094	0.272862	0.0780732	3.49495	0.000474146	0.00150974	all_samples_summits_36197	chr11	58330408	58330908	+	promoter-TSS (NM_001308167)	promoter-TSS (NM_001308167)	-49	NM_024480	79566	Mm.290534	NM_024480	ENSMUSG00000013646	Sh3bp5l	2310074E09Rik|BC003251|mKIAA1720	SH3 binding domain protein 5 like	protein-coding
chr11_58334586_58335086	1303.21	0.359194	0.0796886	4.50747	6.56062e-06	3.26989e-05	all_samples_summits_36198	chr11	58334586	58335086	+	intron (NM_024480, intron 2 of 6)	intron (NM_024480, intron 2 of 6)	4046	NM_001308168	79566	Mm.290534	NM_024480	ENSMUSG00000013646	Sh3bp5l	2310074E09Rik|BC003251|mKIAA1720	SH3 binding domain protein 5 like	protein-coding
chr11_58789455_58789955	119.354	-0.707254	0.197221	-3.58609	0.000335669	0.00111222	all_samples_summits_36199	chr11	58789455	58789955	+	Intergenic	Intergenic	3566	NM_001011760	257917	Mm.377302	NM_001011760	ENSMUSG00000059504	Olfr314	MOR278-2	olfactory receptor 314	protein-coding
chr11_58846868_58847368	921.929	0.0993593	0.0825858	1.2031	0.228936	0.310966	all_samples_summits_36200	chr11	58846868	58847368	+	Intergenic	Intergenic	6002	NM_146537	258530	Mm.377556	NM_146537	ENSMUSG00000094805	Olfr311	MOR222-1	olfactory receptor 311	protein-coding
chr11_58867057_58867557	302.809	-0.0456184	0.117509	-0.388211	0.69786	0.762069	all_samples_summits_36201	chr11	58867057	58867557	+	promoter-TSS (NM_172403)	promoter-TSS (NM_172403)	67	NM_172403	69944	Mm.32118	NM_172403	ENSMUSG00000020491	2810021J22Rik	AI449137	RIKEN cDNA 2810021J22 gene	protein-coding
chr11_58904000_58904500	1166.16	0.117401	0.0713341	1.64579	0.0998078	0.155529	all_samples_summits_36202	chr11	58904000	58904500	+	promoter-TSS (NM_011758)	promoter-TSS (NM_011758)	-25	NM_011758	22698	Mm.127646	NM_011758	ENSMUSG00000037001	Zfp39	CTfin33|Zfp-39	zinc finger protein 39	protein-coding
chr11_58904743_58905243	146.471	0.0660412	0.175999	0.375236	0.707485	0.770323	all_samples_summits_36203	chr11	58904743	58905243	+	promoter-TSS (NM_011758)	promoter-TSS (NM_011758)	-768	NM_011758	22698	Mm.127646	NM_011758	ENSMUSG00000037001	Zfp39	CTfin33|Zfp-39	zinc finger protein 39	protein-coding
chr11_58927905_58928405	306.189	0.111599	0.121008	0.92225	0.356398	0.447493	all_samples_summits_36204	chr11	58927905	58928405	+	Intergenic	Intergenic	10098	NM_138678	192194	Mm.22540	NM_138678	ENSMUSG00000020490	Btnl10	BUTR-1|Butr1	butyrophilin-like 10	protein-coding
chr11_58938653_58939153	1039.09	0.33456	0.0765306	4.37158	1.2335e-05	5.77268e-05	all_samples_summits_36205	chr11	58938653	58939153	+	promoter-TSS (NM_022423)	promoter-TSS (NM_022423)	3	NM_022423	108660	Mm.249986	NM_022423	ENSMUSG00000020496	Rnf187	2410016F01Rik|AB030190|RACO-1	ring finger protein 187	protein-coding
chr11_58948549_58949049	203.635	-0.807705	0.149324	-5.40906	6.33551e-08	4.73531e-07	all_samples_summits_36206	chr11	58948549	58949049	+	promoter-TSS (NM_030082)	promoter-TSS (NM_030082)	-112	NM_030082	78303	Mm.28022	NM_030082	ENSMUSG00000056895	Hist3h2ba	1500011O09Rik|AI413321	histone cluster 3, H2ba	protein-coding
chr11_58954338_58954838	958.442	0.175655	0.0940928	1.86682	0.0619261	0.103875	all_samples_summits_36207	chr11	58954338	58954838	+	promoter-TSS (NM_178218)	promoter-TSS (NM_178218)	-76	NR_134309	382522	Mm.377898	NR_134309	ENSMUSG00000080712	Hist3h2bb-ps	4930534G10Rik|4933432H21|B2Hist3h2bb|Hist3h2bb|R75370	histone cluster 3, H2bb, pseudogene	pseudo
chr11_58955000_58955500	716.568	0.201506	0.12249	1.64509	0.0999521	0.155715	all_samples_summits_36208	chr11	58955000	58955500	+	promoter-TSS (NR_134309)	promoter-TSS (NR_134309)	565	NM_178218	319162	Mm.212549	NM_178218	ENSMUSG00000078851	Hist3h2a	-	histone cluster 3, H2a	protein-coding
chr11_58959869_58960369	747.551	-0.192798	0.121853	-1.58221	0.113601	0.173441	all_samples_summits_36209	chr11	58959869	58960369	+	Intergenic	Intergenic	-1592	NM_001318003	382523		NM_001318003		Gm12260	H3t	predicted gene 12260	protein-coding
chr11_58968953_58969453	153.049	-0.576352	0.179629	-3.20856	0.00133401	0.00376118	all_samples_summits_36210	chr11	58968953	58969453	+	intron (NM_031172, intron 4 of 6)	MLT1A1|LTR|ERVL-MaLR	5422	NM_031172	56631	Mm.179733	NM_031172	ENSMUSG00000036964	Trim17	Rnf16|terf	tripartite motif-containing 17	protein-coding
chr11_58969619_58970119	593.063	-0.202059	0.112045	-1.80337	0.0713299	0.117052	all_samples_summits_36211	chr11	58969619	58970119	+	intron (NM_031172, intron 4 of 6)	intron (NM_031172, intron 4 of 6)	6088	NM_031172	56631	Mm.179733	NM_031172	ENSMUSG00000036964	Trim17	Rnf16|terf	tripartite motif-containing 17	protein-coding
chr11_58977113_58977613	257.648	0.0866704	0.175755	0.493133	0.621919	0.696965	all_samples_summits_36212	chr11	58977113	58977613	+	promoter-TSS (NM_001290988)	promoter-TSS (NM_001290988)	-730	NM_053168	94091	Mm.248049	NM_053168	ENSMUSG00000020455	Trim11	-	tripartite motif-containing 11	protein-coding
chr11_58977868_58978368	304.826	0.320363	0.131697	2.43258	0.0149917	0.0307743	all_samples_summits_36213	chr11	58977868	58978368	+	promoter-TSS (NM_001290988)	promoter-TSS (NM_001290988)	25	NM_001290988	94091	Mm.248049	NM_053168	ENSMUSG00000020455	Trim11	-	tripartite motif-containing 11	protein-coding
chr11_58978453_58978953	235.937	-0.147319	0.152354	-0.966952	0.333568	0.423669	all_samples_summits_36214	chr11	58978453	58978953	+	intron (NM_053168, intron 1 of 5)	intron (NM_053168, intron 1 of 5)	610	NM_001290988	94091	Mm.248049	NM_053168	ENSMUSG00000020455	Trim11	-	tripartite motif-containing 11	protein-coding
chr11_58994313_58994813	488.726	-0.712943	0.123351	-5.77978	7.47964e-09	6.59761e-08	all_samples_summits_36215	chr11	58994313	58994813	+	intron (NM_001171512, intron 103 of 103)	intron (NM_001171512, intron 103 of 103)	16470	NM_001290988	94091	Mm.248049	NM_053168	ENSMUSG00000020455	Trim11	-	tripartite motif-containing 11	protein-coding
chr11_59163206_59163706	1300.45	0.184326	0.0849184	2.17062	0.02996	0.0558638	all_samples_summits_36216	chr11	59163206	59163706	+	exon (NM_001270791, exon 1 of 2)	exon (NM_001270791, exon 1 of 2)	289	NM_173785	216792	Mm.266175	NM_173785	ENSMUSG00000049287	Iba57	4930543L23Rik|A230051G13Rik|C1orf69	IBA57 homolog, iron-sulfur cluster assembly	protein-coding
chr11_59183761_59184261	264.459	0.192589	0.144477	1.33301	0.18253	0.257322	all_samples_summits_36217	chr11	59183761	59184261	+	promoter-TSS (NM_080454)	promoter-TSS (NM_080454)	-798	NM_080454	118454	Mm.40016	NM_080454	ENSMUSG00000043448	Gjc2	B230382L12Rik|Cx47|Gja12	gap junction protein, gamma 2	protein-coding
chr11_59191046_59191546	459.568	0.0936368	0.10231	0.915223	0.360075	0.451199	all_samples_summits_36218	chr11	59191046	59191546	+	intron (NM_008193, intron 1 of 7)	intron (NM_008193, intron 1 of 7)	656	NM_008193	14923	Mm.3624	NM_008193	ENSMUSG00000020444	Guk1	AA409738|AL033299|AL033300|AV026611|Gmk|Guk-1	guanylate kinase 1	protein-coding
chr11_59191646_59192146	1503.54	0.15057	0.078701	1.9132	0.0557231	0.0949331	all_samples_summits_36219	chr11	59191646	59192146	+	promoter-TSS (NM_008193)	promoter-TSS (NM_008193)	56	NM_008193	14923	Mm.3624	NM_008193	ENSMUSG00000020444	Guk1	AA409738|AL033299|AL033300|AV026611|Gmk|Guk-1	guanylate kinase 1	protein-coding
chr11_59202194_59202694	1014.97	0.231594	0.0944431	2.4522	0.0141984	0.0293514	all_samples_summits_36220	chr11	59202194	59202694	+	promoter-TSS (NM_001302336)	promoter-TSS (NM_001302336)	-13	NR_037964	72203	Mm.339566	NR_037964		2610507I01Rik	5033414D05Rik	RIKEN cDNA 2610507I01 gene	ncRNA
chr11_59208442_59208942	531.225	0.350468	0.0927101	3.78025	0.000156669	0.000563949	all_samples_summits_36221	chr11	59208442	59208942	+	intron (NM_024210, intron 1 of 6)	CpG	331	NM_024210	67862	Mm.358708	NM_024210	ENSMUSG00000020441	2310033P09Rik	Mmtag2	RIKEN cDNA 2310033P09 gene	protein-coding
chr11_59209038_59209538	475.979	0.12741	0.117987	1.07986	0.280204	0.367488	all_samples_summits_36222	chr11	59209038	59209538	+	intron (NM_024210, intron 4 of 6)	intron (NM_024210, intron 4 of 6)	927	NM_024210	67862	Mm.358708	NM_024210	ENSMUSG00000020441	2310033P09Rik	Mmtag2	RIKEN cDNA 2310033P09 gene	protein-coding
chr11_59218310_59218810	979.216	0.327579	0.0896846	3.65257	0.00025963	0.000884613	all_samples_summits_36223	chr11	59218310	59218810	+	intron (NM_007476, intron 1 of 4)	intron (NM_007476, intron 1 of 4)	9602	NM_001130408	11840	Mm.371546	NM_007476	ENSMUSG00000048076	Arf1	-	ADP-ribosylation factor 1	protein-coding
chr11_59223525_59224025	269.619	-0.152356	0.184249	-0.826898	0.408295	0.499532	all_samples_summits_36224	chr11	59223525	59224025	+	intron (NM_007476, intron 1 of 4)	B1_Mur4|SINE|Alu	4387	NM_001130408	11840	Mm.371546	NM_007476	ENSMUSG00000048076	Arf1	-	ADP-ribosylation factor 1	protein-coding
chr11_59226206_59226706	395.242	0.107376	0.151925	0.706769	0.47971	0.56795	all_samples_summits_36225	chr11	59226206	59226706	+	intron (NM_007476, intron 1 of 4)	intron (NM_007476, intron 1 of 4)	1706	NM_001130408	11840	Mm.371546	NM_007476	ENSMUSG00000048076	Arf1	-	ADP-ribosylation factor 1	protein-coding
chr11_59228061_59228561	1377.3	0.262596	0.0820207	3.20158	0.00136677	0.0038437	all_samples_summits_36226	chr11	59228061	59228561	+	promoter-TSS (NM_001130408)	promoter-TSS (NM_001130408)	-44	NM_007476	11840	Mm.371546	NM_007476	ENSMUSG00000048076	Arf1	-	ADP-ribosylation factor 1	protein-coding
chr11_59230353_59230853	328.892	0.123456	0.133865	0.922247	0.3564	0.447493	all_samples_summits_36227	chr11	59230353	59230853	+	Intergenic	Intergenic	-2336	NM_007476	11840	Mm.371546	NM_007476	ENSMUSG00000048076	Arf1	-	ADP-ribosylation factor 1	protein-coding
chr11_59238739_59239239	1472.57	0.222485	0.100218	2.22001	0.0264181	0.050185	all_samples_summits_36228	chr11	59238739	59239239	+	Intergenic	Intergenic	-10722	NM_007476	11840	Mm.371546	NM_007476	ENSMUSG00000048076	Arf1	-	ADP-ribosylation factor 1	protein-coding
chr11_59261081_59261581	374.274	0.33517	0.145841	2.29819	0.0215507	0.0421001	all_samples_summits_36229	chr11	59261081	59261581	+	intron (NM_009522, intron 2 of 3)	intron (NM_009522, intron 2 of 3)	29420	NM_009522	22416	Mm.1367	NM_009522	ENSMUSG00000009900	Wnt3a	Wnt-3a|vt	wingless-type MMTV integration site family, member 3A	protein-coding
chr11_59263739_59264239	274.505	0.0161173	0.134126	0.120165	0.904352	0.928473	all_samples_summits_36230	chr11	59263739	59264239	+	intron (NM_009522, intron 2 of 3)	intron (NM_009522, intron 2 of 3)	26762	NM_009522	22416	Mm.1367	NM_009522	ENSMUSG00000009900	Wnt3a	Wnt-3a|vt	wingless-type MMTV integration site family, member 3A	protein-coding
chr11_59293594_59294094	341.185	0.174961	0.134998	1.29603	0.194967	0.27176	all_samples_summits_36231	chr11	59293594	59294094	+	Intergenic	Intergenic	-3093	NM_009522	22416	Mm.1367	NM_009522	ENSMUSG00000009900	Wnt3a	Wnt-3a|vt	wingless-type MMTV integration site family, member 3A	protein-coding
chr11_59302627_59303127	264.398	0.0457365	0.121102	0.377669	0.705677	0.768763	all_samples_summits_36232	chr11	59302627	59303127	+	Intergenic	Intergenic	-4053	NM_139298	216795	Mm.218794	NM_139298	ENSMUSG00000000126	Wnt9a	Wnt14|wnt-14	wingless-type MMTV integration site family, member 9A	protein-coding
chr11_59305897_59306397	158.947	-0.536903	0.189653	-2.83098	0.00464059	0.011164	all_samples_summits_36233	chr11	59305897	59306397	+	promoter-TSS (NM_139298)	promoter-TSS (NM_139298)	-783	NM_139298	216795	Mm.218794	NM_139298	ENSMUSG00000000126	Wnt9a	Wnt14|wnt-14	wingless-type MMTV integration site family, member 9A	protein-coding
chr11_59306662_59307162	923.357	0.124978	0.0892466	1.40036	0.161404	0.232541	all_samples_summits_36234	chr11	59306662	59307162	+	promoter-TSS (NM_139298)	promoter-TSS (NM_139298)	-18	NM_139298	216795	Mm.218794	NM_139298	ENSMUSG00000000126	Wnt9a	Wnt14|wnt-14	wingless-type MMTV integration site family, member 9A	protein-coding
chr11_59307742_59308242	524.419	0.33259	0.101797	3.26719	0.0010862	0.00313812	all_samples_summits_36235	chr11	59307742	59308242	+	intron (NM_139298, intron 1 of 3)	intron (NM_139298, intron 1 of 3)	1062	NM_139298	216795	Mm.218794	NM_139298	ENSMUSG00000000126	Wnt9a	Wnt14|wnt-14	wingless-type MMTV integration site family, member 9A	protein-coding
chr11_59384373_59384873	292.518	0.288505	0.170501	1.6921	0.0906278	0.14343	all_samples_summits_36236	chr11	59384373	59384873	+	Intergenic	Intergenic	-8970	NM_001045521	216797	Mm.339586	NM_001045521	ENSMUSG00000049291	Prss38	Gm249|Mpn2	protease, serine 38	protein-coding
chr11_59449804_59450304	675.171	0.216556	0.0908827	2.3828	0.0171813	0.0346486	all_samples_summits_36237	chr11	59449804	59450304	+	promoter-TSS (NM_001205068)	promoter-TSS (NM_001205068)	9	NM_001205068	194952	Mm.295954	NM_178659	ENSMUSG00000036819	Jmjd4	6430559I23	jumonji domain containing 4	protein-coding
chr11_59458929_59459429	1875.85	0.201304	0.0797231	2.52504	0.0115684	0.0245937	all_samples_summits_36238	chr11	59458929	59459429	+	TTS (NM_001205068)	TTS (NM_001205068)	9134	NM_001205068	194952	Mm.295954	NM_178659	ENSMUSG00000036819	Jmjd4	6430559I23	jumonji domain containing 4	protein-coding
chr11_59472271_59472771	547.76	0.0917525	0.120064	0.764198	0.444749	0.534761	all_samples_summits_36239	chr11	59472271	59472771	+	promoter-TSS (NM_178417)	promoter-TSS (NM_178417)	-47	NM_178417	237775	Mm.339604	NM_178417	ENSMUSG00000054519	Zfp867	-	zinc finger protein 867	protein-coding
chr11_59505370_59505870	589.005	0.0719962	0.109165	0.65952	0.509562	0.595695	all_samples_summits_36240	chr11	59505370	59505870	+	promoter-TSS (NR_015585)	promoter-TSS (NR_015585)	-33	NR_015585	74476	Mm.440257	NR_015585	ENSMUSG00000072893	4933439C10Rik	2610028M21Rik	RIKEN cDNA 4933439C10 gene	ncRNA
chr11_59506074_59506574	1190.24	0.154155	0.079635	1.93577	0.0528959	0.0908684	all_samples_summits_36241	chr11	59506074	59506574	+	non-coding (NR_015585, exon 1 of 5)	non-coding (NR_015585, exon 1 of 5)	316	NM_001291014	268417	Mm.239793	NM_172941	ENSMUSG00000020472	Zkscan17	Nizp1|Zfp496|Znf496	zinc finger with KRAB and SCAN domains 17	protein-coding
chr11_59506628_59507128	369.574	-0.0595145	0.116411	-0.511244	0.60918	0.68578	all_samples_summits_36242	chr11	59506628	59507128	+	promoter-TSS (NM_001130529)	promoter-TSS (NM_001130529)	-238	NM_001130529	268417	Mm.239793	NM_172941	ENSMUSG00000020472	Zkscan17	Nizp1|Zfp496|Znf496	zinc finger with KRAB and SCAN domains 17	protein-coding
chr11_59525165_59525665	299.401	-0.0207322	0.114448	-0.18115	0.85625	0.891324	all_samples_summits_36243	chr11	59525165	59525665	+	Intergenic	Intergenic	-16154	NM_001359638	216799	Mm.54174	NM_145827	ENSMUSG00000032691	Nlrp3	AGTAVPRL|AII/AVP|Cias1|FCAS|FCU|MWS|Mmig1|NALP3|Pypaf1	NLR family, pyrin domain containing 3	protein-coding
chr11_59538275_59538775	194.207	-0.924659	0.15861	-5.82978	5.55015e-09	5.03963e-08	all_samples_summits_36244	chr11	59538275	59538775	+	Intergenic	Intergenic	-3044	NM_001359638	216799	Mm.54174	NM_145827	ENSMUSG00000032691	Nlrp3	AGTAVPRL|AII/AVP|Cias1|FCAS|FCU|MWS|Mmig1|NALP3|Pypaf1	NLR family, pyrin domain containing 3	protein-coding
chr11_59600825_59601325	515.094	-0.164154	0.127618	-1.28629	0.198341	0.275753	all_samples_summits_36245	chr11	59600825	59601325	+	Intergenic	Intergenic	-10988	NM_146429	258421	Mm.377490	NM_146429	ENSMUSG00000048919	Olfr223	MOR256-30	olfactory receptor 223	protein-coding
chr11_59614058_59614558	133.717	-0.385958	0.190206	-2.02916	0.0424425	0.0753285	all_samples_summits_36246	chr11	59614058	59614558	+	TTS (NM_001011740)	TTS (NM_001011740)	1342	NM_001011740	257886	Mm.457883	NM_001011740	ENSMUSG00000044061	Olfr225	MOR256-51	olfactory receptor 225	protein-coding
chr11_59622175_59622675	426.858	-0.0330598	0.102011	-0.324079	0.745878	0.801911	all_samples_summits_36247	chr11	59622175	59622675	+	Intergenic	Lx4A|LINE|L1	9459	NM_001011740	257886	Mm.457883	NM_001011740	ENSMUSG00000044061	Olfr225	MOR256-51	olfactory receptor 225	protein-coding
chr11_59624189_59624689	255.507	0.174301	0.135813	1.28339	0.199357	0.276865	all_samples_summits_36248	chr11	59624189	59624689	+	Intergenic	B3|SINE|B2	11473	NM_001011740	257886	Mm.457883	NM_001011740	ENSMUSG00000044061	Olfr225	MOR256-51	olfactory receptor 225	protein-coding
chr11_59633926_59634426	355.868	0.563777	0.137889	4.08864	4.33915e-05	0.000179233	all_samples_summits_36249	chr11	59633926	59634426	+	Intergenic	Intergenic	21210	NM_001011740	257886	Mm.457883	NM_001011740	ENSMUSG00000044061	Olfr225	MOR256-51	olfactory receptor 225	protein-coding
chr11_59636065_59636565	1379.85	0.573017	0.0719081	7.96874	1.60303e-15	4.21158e-14	all_samples_summits_36250	chr11	59636065	59636565	+	Intergenic	Intergenic	23349	NM_001011740	257886	Mm.457883	NM_001011740	ENSMUSG00000044061	Olfr225	MOR256-51	olfactory receptor 225	protein-coding
chr11_59636943_59637443	366.974	0.864658	0.12193	7.09142	1.32741e-12	2.20271e-11	all_samples_summits_36251	chr11	59636943	59637443	+	Intergenic	Intergenic	24227	NM_001011740	257886	Mm.457883	NM_001011740	ENSMUSG00000044061	Olfr225	MOR256-51	olfactory receptor 225	protein-coding
chr11_59641211_59641711	292.835	1.00821	0.181847	5.54424	2.95232e-08	2.34617e-07	all_samples_summits_36252	chr11	59641211	59641711	+	Intergenic	Intergenic	-21034	NM_012027	26936	Mm.2402	NM_012027	ENSMUSG00000005417	Mprip	9530046C02|AA536749|AI647711|C76423|Gm34094|RIP3|Rhoip3|mKIAA0864|p116Rip	myosin phosphatase Rho interacting protein	protein-coding
chr11_59642356_59642856	528.012	0.795025	0.102416	7.76269	8.31449e-15	1.95704e-13	all_samples_summits_36253	chr11	59642356	59642856	+	Intergenic	Intergenic	-19889	NM_012027	26936	Mm.2402	NM_012027	ENSMUSG00000005417	Mprip	9530046C02|AA536749|AI647711|C76423|Gm34094|RIP3|Rhoip3|mKIAA0864|p116Rip	myosin phosphatase Rho interacting protein	protein-coding
chr11_59644343_59644843	218.444	0.59693	0.179429	3.32682	0.000878423	0.00260288	all_samples_summits_36254	chr11	59644343	59644843	+	Intergenic	ORR1A3|LTR|ERVL-MaLR	-17902	NM_012027	26936	Mm.2402	NM_012027	ENSMUSG00000005417	Mprip	9530046C02|AA536749|AI647711|C76423|Gm34094|RIP3|Rhoip3|mKIAA0864|p116Rip	myosin phosphatase Rho interacting protein	protein-coding
chr11_59644975_59645475	1116.65	0.269301	0.101805	2.64527	0.00816265	0.0182078	all_samples_summits_36255	chr11	59644975	59645475	+	Intergenic	Intergenic	-17270	NM_012027	26936	Mm.2402	NM_012027	ENSMUSG00000005417	Mprip	9530046C02|AA536749|AI647711|C76423|Gm34094|RIP3|Rhoip3|mKIAA0864|p116Rip	myosin phosphatase Rho interacting protein	protein-coding
chr11_59654713_59655213	435.264	0.766353	0.131976	5.80674	6.36993e-09	5.69511e-08	all_samples_summits_36256	chr11	59654713	59655213	+	Intergenic	MER58B|DNA|hAT-Charlie	-7532	NM_012027	26936	Mm.2402	NM_012027	ENSMUSG00000005417	Mprip	9530046C02|AA536749|AI647711|C76423|Gm34094|RIP3|Rhoip3|mKIAA0864|p116Rip	myosin phosphatase Rho interacting protein	protein-coding
chr11_59655220_59655720	1351.81	0.337127	0.0723504	4.65964	3.16763e-06	1.69847e-05	all_samples_summits_36257	chr11	59655220	59655720	+	Intergenic	Intergenic	-7025	NM_012027	26936	Mm.2402	NM_012027	ENSMUSG00000005417	Mprip	9530046C02|AA536749|AI647711|C76423|Gm34094|RIP3|Rhoip3|mKIAA0864|p116Rip	myosin phosphatase Rho interacting protein	protein-coding
chr11_59661589_59662089	304.171	0.539756	0.12484	4.32359	1.53513e-05	7.03186e-05	all_samples_summits_36258	chr11	59661589	59662089	+	promoter-TSS (NM_201245)	promoter-TSS (NM_201245)	-656	NM_012027	26936	Mm.2402	NM_012027	ENSMUSG00000005417	Mprip	9530046C02|AA536749|AI647711|C76423|Gm34094|RIP3|Rhoip3|mKIAA0864|p116Rip	myosin phosphatase Rho interacting protein	protein-coding
chr11_59662116_59662616	1570.33	0.235447	0.0741757	3.17418	0.00150258	0.00417132	all_samples_summits_36259	chr11	59662116	59662616	+	promoter-TSS (NM_201245)	promoter-TSS (NM_201245)	-129	NM_012027	26936	Mm.2402	NM_012027	ENSMUSG00000005417	Mprip	9530046C02|AA536749|AI647711|C76423|Gm34094|RIP3|Rhoip3|mKIAA0864|p116Rip	myosin phosphatase Rho interacting protein	protein-coding
chr11_59662923_59663423	424.567	0.57634	0.154862	3.72163	0.000197942	0.000694624	all_samples_summits_36260	chr11	59662923	59663423	+	intron (NM_001368931, intron 1 of 23)	intron (NM_001368931, intron 1 of 23)	666	NM_001368931	26936	Mm.2402	NM_012027	ENSMUSG00000005417	Mprip	9530046C02|AA536749|AI647711|C76423|Gm34094|RIP3|Rhoip3|mKIAA0864|p116Rip	myosin phosphatase Rho interacting protein	protein-coding
chr11_59717672_59718172	143.37	0.391946	0.209123	1.87424	0.0608978	0.102379	all_samples_summits_36261	chr11	59717672	59718172	+	intron (NM_001368931, intron 3 of 23)	intron (NM_001368931, intron 3 of 23)	22232	NR_045476	69320	Mm.443242	NR_045476	ENSMUSG00000086330	1700007J10Rik	4930573L17Rik	RIKEN cDNA 1700007J10 gene	ncRNA
chr11_59746571_59747071	98.2662	0.216767	0.213514	1.01524	0.309994	0.39894	all_samples_summits_36262	chr11	59746571	59747071	+	intron (NM_001368931, intron 11 of 23)	B3|SINE|B2	-6667	NR_045476	69320	Mm.443242	NR_045476	ENSMUSG00000086330	1700007J10Rik	4930573L17Rik	RIKEN cDNA 1700007J10 gene	ncRNA
chr11_59778476_59778976	348.782	0.0881804	0.127733	0.69035	0.489974	0.57759	all_samples_summits_36263	chr11	59778476	59778976	+	3' UTR (NM_201245, exon 23 of 23)	3' UTR (NM_201245, exon 23 of 23)	8496	NR_110894	194908	Mm.344651	NM_183139	ENSMUSG00000043648	Pld6	4933433K01Rik|Gm10|Zuc|mZuc|mitoPLD	phospholipase D family, member 6	protein-coding
chr11_59783533_59784033	153.154	-0.592471	0.224946	-2.63384	0.00844246	0.0187526	all_samples_summits_36264	chr11	59783533	59784033	+	TTS (NM_001290283)	TTS (NM_001290283)	3439	NR_110894	194908	Mm.344651	NM_183139	ENSMUSG00000043648	Pld6	4933433K01Rik|Gm10|Zuc|mZuc|mitoPLD	phospholipase D family, member 6	protein-coding
chr11_59786437_59786937	312.324	-0.411733	0.167479	-2.45842	0.0139549	0.0289158	all_samples_summits_36265	chr11	59786437	59786937	+	intron (NM_183139, intron 1 of 1)	intron (NM_183139, intron 1 of 1)	535	NR_110894	194908	Mm.344651	NM_183139	ENSMUSG00000043648	Pld6	4933433K01Rik|Gm10|Zuc|mZuc|mitoPLD	phospholipase D family, member 6	protein-coding
chr11_59787428_59787928	343.842	-0.537173	0.122213	-4.3954	1.10571e-05	5.23782e-05	all_samples_summits_36266	chr11	59787428	59787928	+	promoter-TSS (NM_001290283)	promoter-TSS (NM_001290283)	-21	NM_001290283	194908	Mm.344651	NM_183139	ENSMUSG00000043648	Pld6	4933433K01Rik|Gm10|Zuc|mZuc|mitoPLD	phospholipase D family, member 6	protein-coding
chr11_59808959_59809459	768.166	0.339217	0.101446	3.3438	0.000826395	0.00246835	all_samples_summits_36267	chr11	59808959	59809459	+	promoter-TSS (NR_045686)	promoter-TSS (NR_045686)	392	NM_001271357	216805	Mm.339640	NM_146018	ENSMUSG00000032633	Flcn	AU014660|B430214A04Rik|Bhd|FLCL	folliculin	protein-coding
chr11_59809573_59810073	1015.3	0.321237	0.0838636	3.83047	0.000127897	0.000470374	all_samples_summits_36268	chr11	59809573	59810073	+	promoter-TSS (NM_001271357)	promoter-TSS (NM_001271357)	216	NM_146018	216805	Mm.339640	NM_146018	ENSMUSG00000032633	Flcn	AU014660|B430214A04Rik|Bhd|FLCL	folliculin	protein-coding
chr11_59817884_59818384	551.697	-0.244175	0.11833	-2.06351	0.0390643	0.0701963	all_samples_summits_36269	chr11	59817884	59818384	+	non-coding (NR_045686, exon 2 of 2)	non-coding (NR_045686, exon 2 of 2)	8054	NR_045686	100504104	Mm.391737	NR_045686	ENSMUSG00000087249	Gm16062	-	predicted gene 16062	ncRNA
chr11_59839095_59839595	1667.13	0.251123	0.084566	2.96955	0.00298241	0.00759919	all_samples_summits_36270	chr11	59839095	59839595	+	intron (NM_011991, intron 1 of 11)	CpG	422	NM_011991	26572	Mm.40	NM_011991	ENSMUSG00000019373	Cops3	Csn3|Sgn3	COP9 signalosome subunit 3	protein-coding
chr11_59847078_59847578	192.546	-0.0675865	0.161244	-0.419155	0.675103	0.742683	all_samples_summits_36271	chr11	59847078	59847578	+	promoter-TSS (NM_134029)	promoter-TSS (NM_134029)	-745	NM_134029	103850	Mm.41761	NM_134029	ENSMUSG00000032615	Nt5m	2010013E09Rik|AI846937|dNT-2	5',3'-nucleotidase, mitochondrial	protein-coding
chr11_59848025_59848525	623.047	0.196632	0.114238	1.72125	0.0852054	0.136095	all_samples_summits_36272	chr11	59848025	59848525	+	exon (NM_134029, exon 1 of 5)	exon (NM_134029, exon 1 of 5)	202	NM_134029	103850	Mm.41761	NM_134029	ENSMUSG00000032615	Nt5m	2010013E09Rik|AI846937|dNT-2	5',3'-nucleotidase, mitochondrial	protein-coding
chr11_59879880_59880380	202.328	0.0266463	0.151338	0.176072	0.860238	0.89458	all_samples_summits_36273	chr11	59879880	59880380	+	Intergenic	Intergenic	32057	NM_134029	103850	Mm.41761	NM_134029	ENSMUSG00000032615	Nt5m	2010013E09Rik|AI846937|dNT-2	5',3'-nucleotidase, mitochondrial	protein-coding
chr11_59902092_59902592	460.624	-0.717087	0.154539	-4.64017	3.48123e-06	1.84936e-05	all_samples_summits_36274	chr11	59902092	59902592	+	Intergenic	Intergenic	-19157	NR_130986	69854	Mm.57859	NR_130986	ENSMUSG00000085551	1810063I02Rik	-	RIKEN cDNA 1810063I02 gene	ncRNA
chr11_59913614_59914114	137.734	-0.872952	0.170128	-5.13115	2.8797e-07	1.90122e-06	all_samples_summits_36275	chr11	59913614	59914114	+	Intergenic	MER44B|DNA|TcMar-Tigger	-7635	NR_130986	69854	Mm.57859	NR_130986	ENSMUSG00000085551	1810063I02Rik	-	RIKEN cDNA 1810063I02 gene	ncRNA
chr11_59941372_59941872	171.874	-0.95753	0.206592	-4.63488	3.57148e-06	1.89153e-05	all_samples_summits_36276	chr11	59941372	59941872	+	Intergenic	Intergenic	6525	NR_045273	100504121	Mm.383770	NR_045273	ENSMUSG00000085260	Med9os	1700013G23Rik	mediator complex subunit 9, opposite strand	ncRNA
chr11_59947918_59948418	571.363	-0.00377121	0.111694	-0.0337638	0.973066	0.980251	all_samples_summits_36277	chr11	59947918	59948418	+	promoter-TSS (NR_045273)	promoter-TSS (NR_045273)	-21	NR_045273	100504121	Mm.383770	NR_045273	ENSMUSG00000085260	Med9os	1700013G23Rik	mediator complex subunit 9, opposite strand	ncRNA
chr11_59964759_59965259	1115.84	-0.0576959	0.0728636	-0.791835	0.428457	0.519005	all_samples_summits_36278	chr11	59964759	59965259	+	promoter-TSS (NM_009026)	promoter-TSS (NM_009026)	-65	NM_009026	19416	Mm.3903	NM_009026	ENSMUSG00000049892	Rasd1	Dexras1	RAS, dexamethasone-induced 1	protein-coding
chr11_59965443_59965943	723.474	-0.436541	0.0889402	-4.90826	9.18886e-07	5.48866e-06	all_samples_summits_36279	chr11	59965443	59965943	+	promoter-TSS (NM_009026)	promoter-TSS (NM_009026)	-749	NM_009026	19416	Mm.3903	NM_009026	ENSMUSG00000049892	Rasd1	Dexras1	RAS, dexamethasone-induced 1	protein-coding
chr11_60042647_60043147	148.432	-1.00443	0.184824	-5.43455	5.49354e-08	4.1481e-07	all_samples_summits_36280	chr11	60042647	60043147	+	intron (NM_001290012, intron 1 of 6)	intron (NM_001290012, intron 1 of 6)	-2709	NM_001290014	18618	Mm.2731	NM_008819	ENSMUSG00000000301	Pemt	PEAMT|PEMT2|PLMT|Pempt|Pempt2	phosphatidylethanolamine N-methyltransferase	protein-coding
chr11_60046023_60046523	1262.05	0.178021	0.0806017	2.20865	0.0271988	0.0514299	all_samples_summits_36281	chr11	60046023	60046523	+	intron (NM_001290012, intron 1 of 6)	CpG	216	NM_001290011	18618	Mm.2731	NM_008819	ENSMUSG00000000301	Pemt	PEAMT|PEMT2|PLMT|Pempt|Pempt2	phosphatidylethanolamine N-methyltransferase	protein-coding
chr11_60102735_60103235	529.738	0.011979	0.131327	0.0912147	0.927322	0.946152	all_samples_summits_36282	chr11	60102735	60103235	+	Intergenic	MLT1D|LTR|ERVL-MaLR	-2028	NM_009021	19377	Mm.296366	NM_009021	ENSMUSG00000062115	Rai1	Gt1	retinoic acid induced 1	protein-coding
chr11_60104691_60105191	817.368	0.436874	0.0751241	5.81537	6.05017e-09	5.43862e-08	all_samples_summits_36283	chr11	60104691	60105191	+	promoter-TSS (NM_009021)	promoter-TSS (NM_009021)	-72	NM_009021	19377	Mm.296366	NM_009021	ENSMUSG00000062115	Rai1	Gt1	retinoic acid induced 1	protein-coding
chr11_60105408_60105908	881.8	0.66339	0.0823819	8.05261	8.1046e-16	2.22497e-14	all_samples_summits_36284	chr11	60105408	60105908	+	intron (NM_009021, intron 1 of 5)	CpG	645	NM_009021	19377	Mm.296366	NM_009021	ENSMUSG00000062115	Rai1	Gt1	retinoic acid induced 1	protein-coding
chr11_60106118_60106618	457.201	0.65702	0.114727	5.72681	1.02337e-08	8.82495e-08	all_samples_summits_36285	chr11	60106118	60106618	+	intron (NM_009021, intron 1 of 5)	CpG	1355	NM_009021	19377	Mm.296366	NM_009021	ENSMUSG00000062115	Rai1	Gt1	retinoic acid induced 1	protein-coding
chr11_60108548_60109048	355.006	-0.141204	0.180464	-0.782448	0.433951	0.524512	all_samples_summits_36286	chr11	60108548	60109048	+	intron (NM_009021, intron 1 of 5)	intron (NM_009021, intron 1 of 5)	3785	NM_009021	19377	Mm.296366	NM_009021	ENSMUSG00000062115	Rai1	Gt1	retinoic acid induced 1	protein-coding
chr11_60114388_60114888	513.416	0.493461	0.111243	4.43587	9.17003e-06	4.4238e-05	all_samples_summits_36287	chr11	60114388	60114888	+	intron (NM_009021, intron 1 of 5)	intron (NM_009021, intron 1 of 5)	9625	NM_009021	19377	Mm.296366	NM_009021	ENSMUSG00000062115	Rai1	Gt1	retinoic acid induced 1	protein-coding
chr11_60115163_60115663	1547.23	0.229909	0.0746897	3.07819	0.00208262	0.00555625	all_samples_summits_36288	chr11	60115163	60115663	+	intron (NM_009021, intron 1 of 5)	CpG	10400	NM_009021	19377	Mm.296366	NM_009021	ENSMUSG00000062115	Rai1	Gt1	retinoic acid induced 1	protein-coding
chr11_60139829_60140329	289.686	-0.319669	0.145537	-2.19648	0.0280574	0.0528221	all_samples_summits_36289	chr11	60139829	60140329	+	promoter-TSS (NM_001037764)	promoter-TSS (NM_001037764)	-3	NM_001037764	19377	Mm.296366	NM_009021	ENSMUSG00000062115	Rai1	Gt1	retinoic acid induced 1	protein-coding
chr11_60140970_60141470	186.234	-0.902621	0.173944	-5.18915	2.11252e-07	1.43446e-06	all_samples_summits_36290	chr11	60140970	60141470	+	intron (NM_001037764, intron 1 of 4)	intron (NM_001037764, intron 1 of 4)	1138	NM_001037764	19377	Mm.296366	NM_009021	ENSMUSG00000062115	Rai1	Gt1	retinoic acid induced 1	protein-coding
chr11_60142375_60142875	141.281	0.00614741	0.231707	0.026531	0.978834	0.984422	all_samples_summits_36291	chr11	60142375	60142875	+	intron (NM_001037764, intron 1 of 4)	intron (NM_001037764, intron 1 of 4)	2543	NM_001037764	19377	Mm.296366	NM_009021	ENSMUSG00000062115	Rai1	Gt1	retinoic acid induced 1	protein-coding
chr11_60146160_60146660	206.219	-1.19127	0.171078	-6.9633	3.32392e-12	5.18044e-11	all_samples_summits_36292	chr11	60146160	60146660	+	intron (NM_001037764, intron 1 of 4)	intron (NM_001037764, intron 1 of 4)	6328	NM_001037764	19377	Mm.296366	NM_009021	ENSMUSG00000062115	Rai1	Gt1	retinoic acid induced 1	protein-coding
chr11_60148541_60149041	130.734	-1.07121	0.217349	-4.92853	8.28519e-07	4.99722e-06	all_samples_summits_36293	chr11	60148541	60149041	+	intron (NM_001037764, intron 1 of 4)	intron (NM_001037764, intron 1 of 4)	8709	NM_001037764	19377	Mm.296366	NM_009021	ENSMUSG00000062115	Rai1	Gt1	retinoic acid induced 1	protein-coding
chr11_60175860_60176360	504.429	-0.181214	0.0948508	-1.91051	0.0560671	0.0954257	all_samples_summits_36294	chr11	60175860	60176360	+	intron (NM_001037764, intron 1 of 4)	CpG	24507	NR_105886	102465555		NR_105886	ENSMUSG00000098547	Mir6921	Gm27352|mmu-mir-6921	microRNA 6921	ncRNA
chr11_60176571_60177071	412.975	-0.434352	0.103753	-4.18638	2.83436e-05	0.000122164	all_samples_summits_36295	chr11	60176571	60177071	+	intron (NM_001037764, intron 1 of 4)	CpG	23796	NR_105886	102465555		NR_105886	ENSMUSG00000098547	Mir6921	Gm27352|mmu-mir-6921	microRNA 6921	ncRNA
chr11_60178502_60179002	357.042	-0.625581	0.185715	-3.3685	0.000755783	0.00228465	all_samples_summits_36296	chr11	60178502	60179002	+	intron (NM_001037764, intron 1 of 4)	intron (NM_001037764, intron 1 of 4)	21865	NR_105886	102465555		NR_105886	ENSMUSG00000098547	Mir6921	Gm27352|mmu-mir-6921	microRNA 6921	ncRNA
chr11_60179292_60179792	199.443	-0.344579	0.174651	-1.97296	0.0485	0.0843847	all_samples_summits_36297	chr11	60179292	60179792	+	intron (NM_001037764, intron 1 of 4)	intron (NM_001037764, intron 1 of 4)	21075	NR_105886	102465555		NR_105886	ENSMUSG00000098547	Mir6921	Gm27352|mmu-mir-6921	microRNA 6921	ncRNA
chr11_60185719_60186219	243.227	-0.574269	0.163617	-3.50984	0.000448374	0.00143748	all_samples_summits_36298	chr11	60185719	60186219	+	exon (NM_009021, exon 3 of 6)	exon (NM_009021, exon 3 of 6)	14648	NR_105886	102465555		NR_105886	ENSMUSG00000098547	Mir6921	Gm27352|mmu-mir-6921	microRNA 6921	ncRNA
chr11_60189443_60189943	157.684	-0.79687	0.164902	-4.83237	1.34915e-06	7.79759e-06	all_samples_summits_36299	chr11	60189443	60189943	+	exon (NM_009021, exon 3 of 6)	exon (NM_009021, exon 3 of 6)	10924	NR_105886	102465555		NR_105886	ENSMUSG00000098547	Mir6921	Gm27352|mmu-mir-6921	microRNA 6921	ncRNA
chr11_60189955_60190455	306.329	-0.628775	0.149368	-4.20956	2.55872e-05	0.000111328	all_samples_summits_36300	chr11	60189955	60190455	+	exon (NM_009021, exon 3 of 6)	exon (NM_009021, exon 3 of 6)	10412	NR_105886	102465555		NR_105886	ENSMUSG00000098547	Mir6921	Gm27352|mmu-mir-6921	microRNA 6921	ncRNA
chr11_60199562_60200062	249.392	-0.237625	0.146226	-1.62505	0.104153	0.161197	all_samples_summits_36301	chr11	60199562	60200062	+	TTS (NR_105886)	TTS (NR_105886)	805	NR_105886	102465555		NR_105886	ENSMUSG00000098547	Mir6921	Gm27352|mmu-mir-6921	microRNA 6921	ncRNA
chr11_60205021_60205521	773.33	-0.259262	0.111441	-2.32646	0.019994	0.0394779	all_samples_summits_36302	chr11	60205021	60205521	+	intron (NM_001358315, intron 5 of 18)	intron (NM_001358315, intron 5 of 18)	-2944	NR_105887	102465556		NR_105887	ENSMUSG00000099259	Mir6922	Gm27269|mmu-mir-6922	microRNA 6922	ncRNA
chr11_60206117_60206617	228.335	-0.84085	0.167841	-5.00979	5.44894e-07	3.40082e-06	all_samples_summits_36303	chr11	60206117	60206617	+	intron (NM_001358315, intron 3 of 18)	intron (NM_001358315, intron 3 of 18)	-4040	NR_105887	102465556		NR_105887	ENSMUSG00000099259	Mir6922	Gm27269|mmu-mir-6922	microRNA 6922	ncRNA
chr11_60209248_60209748	267.766	-0.157951	0.167919	-0.940637	0.346891	0.437764	all_samples_summits_36304	chr11	60209248	60209748	+	intron (NM_001358315, intron 1 of 18)	intron (NM_001358315, intron 1 of 18)	973	NM_001358314	20787	Mm.278701	NM_011480	ENSMUSG00000020538	Srebf1	ADD1|SREBP1|bHLHd1	sterol regulatory element binding transcription factor 1	protein-coding
chr11_60210270_60210770	988.237	0.00665393	0.086868	0.0765982	0.938943	0.954801	all_samples_summits_36305	chr11	60210270	60210770	+	promoter-TSS (NM_001358314)	promoter-TSS (NM_001358314)	-49	NM_001358314	20787	Mm.278701	NM_011480	ENSMUSG00000020538	Srebf1	ADD1|SREBP1|bHLHd1	sterol regulatory element binding transcription factor 1	protein-coding
chr11_60213200_60213700	371.112	-0.929297	0.138372	-6.71593	1.86872e-11	2.58801e-10	all_samples_summits_36306	chr11	60213200	60213700	+	intron (NM_001358315, intron 1 of 18)	intron (NM_001358315, intron 1 of 18)	-2979	NM_001358314	20787	Mm.278701	NM_011480	ENSMUSG00000020538	Srebf1	ADD1|SREBP1|bHLHd1	sterol regulatory element binding transcription factor 1	protein-coding
chr11_60219600_60220100	905.692	0.292462	0.0775896	3.76934	0.000163679	0.000585841	all_samples_summits_36307	chr11	60219600	60220100	+	intron (NM_001358315, intron 1 of 18)	intron (NM_001358315, intron 1 of 18)	777	NM_001313979	20787	Mm.278701	NM_011480	ENSMUSG00000020538	Srebf1	ADD1|SREBP1|bHLHd1	sterol regulatory element binding transcription factor 1	protein-coding
chr11_60220390_60220890	900.683	0.280941	0.0927648	3.02853	0.00245745	0.00642667	all_samples_summits_36308	chr11	60220390	60220890	+	promoter-TSS (NM_011480)	promoter-TSS (NM_011480)	-13	NM_011480	20787	Mm.278701	NM_011480	ENSMUSG00000020538	Srebf1	ADD1|SREBP1|bHLHd1	sterol regulatory element binding transcription factor 1	protein-coding
chr11_60222650_60223150	880.025	-0.00326768	0.100922	-0.0323782	0.97417	0.98102	all_samples_summits_36309	chr11	60222650	60223150	+	promoter-TSS (NM_001358315)	promoter-TSS (NM_001358315)	-319	NM_001358315	20787	Mm.278701	NM_011480	ENSMUSG00000020538	Srebf1	ADD1|SREBP1|bHLHd1	sterol regulatory element binding transcription factor 1	protein-coding
chr11_60228785_60229285	404.019	-1.15697	0.142238	-8.13405	4.15183e-16	1.18336e-14	all_samples_summits_36310	chr11	60228785	60229285	+	3' UTR (NM_153080, exon 15 of 15)	3' UTR (NM_153080, exon 15 of 15)	-6454	NM_001358315	20787	Mm.278701	NM_011480	ENSMUSG00000020538	Srebf1	ADD1|SREBP1|bHLHd1	sterol regulatory element binding transcription factor 1	protein-coding
chr11_60229701_60230201	1372.03	-0.330636	0.111022	-2.97811	0.00290028	0.00742152	all_samples_summits_36311	chr11	60229701	60230201	+	3' UTR (NM_153080, exon 15 of 15)	3' UTR (NM_153080, exon 15 of 15)	-7370	NM_001358315	20787	Mm.278701	NM_011480	ENSMUSG00000020538	Srebf1	ADD1|SREBP1|bHLHd1	sterol regulatory element binding transcription factor 1	protein-coding
chr11_60253491_60253991	173.823	-0.0137335	0.252748	-0.0543365	0.956667	0.968352	all_samples_summits_36312	chr11	60253491	60253991	+	intron (NM_001359810, intron 7 of 12)	intron (NM_001359810, intron 7 of 12)	-31160	NM_001358315	20787	Mm.278701	NM_011480	ENSMUSG00000020538	Srebf1	ADD1|SREBP1|bHLHd1	sterol regulatory element binding transcription factor 1	protein-coding
chr11_60292660_60293160	220.322	-0.561222	0.140401	-3.99728	6.40733e-05	0.000253818	all_samples_summits_36313	chr11	60292660	60293160	+	intron (NM_001359810, intron 1 of 12)	intron (NM_001359810, intron 1 of 12)	59995	NM_001039093	216810	Mm.218875	NM_153080	ENSMUSG00000000538	Tom1l2	2900016I08Rik|A730055F12Rik|AU042072|Srebf1	target of myb1-like 2 (chicken)	protein-coding
chr11_60298737_60299237	148.513	-1.75147	0.261904	-6.68744	2.27113e-11	3.1093e-10	all_samples_summits_36314	chr11	60298737	60299237	+	intron (NM_001359810, intron 1 of 12)	L1MB8|LINE|L1	53918	NM_001039093	216810	Mm.218875	NM_153080	ENSMUSG00000000538	Tom1l2	2900016I08Rik|A730055F12Rik|AU042072|Srebf1	target of myb1-like 2 (chicken)	protein-coding
chr11_60308002_60308502	898.832	0.367208	0.0797664	4.60354	4.1536e-06	2.16725e-05	all_samples_summits_36315	chr11	60308002	60308502	+	intron (NM_001359810, intron 1 of 12)	intron (NM_001359810, intron 1 of 12)	44653	NM_001039093	216810	Mm.218875	NM_153080	ENSMUSG00000000538	Tom1l2	2900016I08Rik|A730055F12Rik|AU042072|Srebf1	target of myb1-like 2 (chicken)	protein-coding
chr11_60308579_60309079	680.618	0.659381	0.110927	5.94428	2.77679e-09	2.66817e-08	all_samples_summits_36316	chr11	60308579	60309079	+	intron (NM_001359810, intron 1 of 12)	intron (NM_001359810, intron 1 of 12)	44076	NM_001039093	216810	Mm.218875	NM_153080	ENSMUSG00000000538	Tom1l2	2900016I08Rik|A730055F12Rik|AU042072|Srebf1	target of myb1-like 2 (chicken)	protein-coding
chr11_60311503_60312003	296.716	-0.245465	0.189138	-1.29781	0.194351	0.270994	all_samples_summits_36317	chr11	60311503	60312003	+	intron (NM_001359810, intron 1 of 12)	intron (NM_001359810, intron 1 of 12)	41152	NM_001039093	216810	Mm.218875	NM_153080	ENSMUSG00000000538	Tom1l2	2900016I08Rik|A730055F12Rik|AU042072|Srebf1	target of myb1-like 2 (chicken)	protein-coding
chr11_60320939_60321439	226.882	0.154673	0.153514	1.00755	0.31367	0.402828	all_samples_summits_36318	chr11	60320939	60321439	+	intron (NM_001359810, intron 1 of 12)	intron (NM_001359810, intron 1 of 12)	31716	NM_001039093	216810	Mm.218875	NM_153080	ENSMUSG00000000538	Tom1l2	2900016I08Rik|A730055F12Rik|AU042072|Srebf1	target of myb1-like 2 (chicken)	protein-coding
chr11_60321480_60321980	368.765	0.487514	0.199904	2.43874	0.0147386	0.0303295	all_samples_summits_36319	chr11	60321480	60321980	+	intron (NM_001359810, intron 1 of 12)	intron (NM_001359810, intron 1 of 12)	31175	NM_001039093	216810	Mm.218875	NM_153080	ENSMUSG00000000538	Tom1l2	2900016I08Rik|A730055F12Rik|AU042072|Srebf1	target of myb1-like 2 (chicken)	protein-coding
chr11_60323659_60324159	291.512	0.271871	0.160613	1.69271	0.0905107	0.143272	all_samples_summits_36320	chr11	60323659	60324159	+	intron (NM_001359810, intron 1 of 12)	B3|SINE|B2	28996	NM_001039093	216810	Mm.218875	NM_153080	ENSMUSG00000000538	Tom1l2	2900016I08Rik|A730055F12Rik|AU042072|Srebf1	target of myb1-like 2 (chicken)	protein-coding
chr11_60335689_60336189	600.006	0.251103	0.114813	2.18705	0.0287387	0.0539069	all_samples_summits_36321	chr11	60335689	60336189	+	intron (NM_001359810, intron 1 of 12)	intron (NM_001359810, intron 1 of 12)	16966	NM_001039093	216810	Mm.218875	NM_153080	ENSMUSG00000000538	Tom1l2	2900016I08Rik|A730055F12Rik|AU042072|Srebf1	target of myb1-like 2 (chicken)	protein-coding
chr11_60337817_60338317	290.991	0.0328863	0.132156	0.248844	0.803482	0.84931	all_samples_summits_36322	chr11	60337817	60338317	+	intron (NM_001359810, intron 1 of 12)	intron (NM_001359810, intron 1 of 12)	14838	NM_001039093	216810	Mm.218875	NM_153080	ENSMUSG00000000538	Tom1l2	2900016I08Rik|A730055F12Rik|AU042072|Srebf1	target of myb1-like 2 (chicken)	protein-coding
chr11_60339310_60339810	507.002	0.144982	0.111102	1.30495	0.191911	0.268191	all_samples_summits_36323	chr11	60339310	60339810	+	intron (NM_001359810, intron 1 of 12)	PB1|SINE|Alu	13345	NM_001039093	216810	Mm.218875	NM_153080	ENSMUSG00000000538	Tom1l2	2900016I08Rik|A730055F12Rik|AU042072|Srebf1	target of myb1-like 2 (chicken)	protein-coding
chr11_60346517_60347017	299.11	-0.648374	0.143799	-4.50891	6.51627e-06	3.25115e-05	all_samples_summits_36324	chr11	60346517	60347017	+	intron (NM_001359810, intron 1 of 12)	intron (NM_001359810, intron 1 of 12)	6138	NM_001039093	216810	Mm.218875	NM_153080	ENSMUSG00000000538	Tom1l2	2900016I08Rik|A730055F12Rik|AU042072|Srebf1	target of myb1-like 2 (chicken)	protein-coding
chr11_60352748_60353248	2824.1	0.137427	0.0778598	1.76505	0.0775551	0.12567	all_samples_summits_36325	chr11	60352748	60353248	+	promoter-TSS (NM_029044)	promoter-TSS (NM_029044)	-93	NM_001359810	216810	Mm.218875	NM_153080	ENSMUSG00000000538	Tom1l2	2900016I08Rik|A730055F12Rik|AU042072|Srebf1	target of myb1-like 2 (chicken)	protein-coding
chr11_60416955_60417455	1825.5	0.261859	0.0731523	3.57965	0.000344058	0.00113641	all_samples_summits_36326	chr11	60416955	60417455	+	promoter-TSS (NR_157083)	promoter-TSS (NR_157083)	60	NM_025757	66771	Mm.29950	NM_025757	ENSMUSG00000018415	Gid4	4933439F18Rik	GID complex subunit 4, VID24 homolog	protein-coding
chr11_60417624_60418124	531.973	0.318704	0.102863	3.09834	0.00194605	0.00523247	all_samples_summits_36327	chr11	60417624	60418124	+	promoter-TSS (NR_157083)	promoter-TSS (NR_157083)	729	NM_025757	66771	Mm.29950	NM_025757	ENSMUSG00000018415	Gid4	4933439F18Rik	GID complex subunit 4, VID24 homolog	protein-coding
chr11_60454335_60454835	431.962	0.379454	0.116353	3.26124	0.00110924	0.00319793	all_samples_summits_36328	chr11	60454335	60454835	+	promoter-TSS (NM_021354)	promoter-TSS (NM_021354)	-6	NM_021354	13495	Mm.41803	NM_021354	ENSMUSG00000020537	Drg2	AI255295|AI461605|DRG-2	developmentally regulated GTP binding protein 2	protein-coding
chr11_60478098_60478598	319.593	-0.0588717	0.14614	-0.402845	0.687062	0.753021	all_samples_summits_36329	chr11	60478098	60478598	+	exon (NM_001103171, exon 2 of 64)	exon (NM_001103171, exon 2 of 64)	9009	NM_182698	17910	Mm.89960	NM_010862	ENSMUSG00000042678	Myo15	Myo15a|sh-2|sh2	myosin XV	protein-coding
chr11_60493046_60493546	321.131	-0.33783	0.156045	-2.16494	0.0303919	0.056555	all_samples_summits_36330	chr11	60493046	60493546	+	intron (NM_182698, intron 15 of 62)	intron (NM_182698, intron 15 of 62)	23957	NM_182698	17910	Mm.89960	NM_010862	ENSMUSG00000042678	Myo15	Myo15a|sh-2|sh2	myosin XV	protein-coding
chr11_60514885_60515385	988.467	-0.342203	0.0982312	-3.48365	0.000494627	0.00156765	all_samples_summits_36331	chr11	60514885	60515385	+	intron (NM_182698, intron 54 of 62)	intron (NM_182698, intron 54 of 62)	-22548	NM_172943	268420	Mm.262056	NM_172943	ENSMUSG00000042650	Alkbh5	AW050020|AW215868|Abh5|E130207K11|Ofoxd	alkB homolog 5, RNA demethylase	protein-coding
chr11_60536369_60536869	352.345	0.261811	0.143646	1.82262	0.0683617	0.112885	all_samples_summits_36332	chr11	60536369	60536869	+	Intergenic	MIRb|SINE|MIR	-1064	NM_172943	268420	Mm.262056	NM_172943	ENSMUSG00000042650	Alkbh5	AW050020|AW215868|Abh5|E130207K11|Ofoxd	alkB homolog 5, RNA demethylase	protein-coding
chr11_60537361_60537861	1543.91	0.234157	0.0826767	2.8322	0.00462287	0.0111274	all_samples_summits_36333	chr11	60537361	60537861	+	promoter-TSS (NM_172943)	promoter-TSS (NM_172943)	-72	NM_172943	268420	Mm.262056	NM_172943	ENSMUSG00000042650	Alkbh5	AW050020|AW215868|Abh5|E130207K11|Ofoxd	alkB homolog 5, RNA demethylase	protein-coding
chr11_60538223_60538723	484.3	0.550503	0.108555	5.07121	3.95286e-07	2.53768e-06	all_samples_summits_36334	chr11	60538223	60538723	+	exon (NM_172943, exon 1 of 4)	exon (NM_172943, exon 1 of 4)	790	NM_172943	268420	Mm.262056	NM_172943	ENSMUSG00000042650	Alkbh5	AW050020|AW215868|Abh5|E130207K11|Ofoxd	alkB homolog 5, RNA demethylase	protein-coding
chr11_60538730_60539230	375.029	0.156575	0.131497	1.19071	0.233767	0.316413	all_samples_summits_36335	chr11	60538730	60539230	+	exon (NM_172943, exon 1 of 4)	exon (NM_172943, exon 1 of 4)	1297	NM_172943	268420	Mm.262056	NM_172943	ENSMUSG00000042650	Alkbh5	AW050020|AW215868|Abh5|E130207K11|Ofoxd	alkB homolog 5, RNA demethylase	protein-coding
chr11_60699516_60700016	1245.73	0.246537	0.0937852	2.62874	0.00857025	0.019002	all_samples_summits_36336	chr11	60699516	60700016	+	promoter-TSS (NM_001159405)	promoter-TSS (NM_001159405)	76	NM_001159405	16897	Mm.285453	NM_008502	ENSMUSG00000020536	Llgl1	AI325176|Lgl1|Llglh|Mgl1	LLGL1 scribble cell polarity complex component	protein-coding
chr11_60707656_60708156	1444.95	-0.140695	0.0824933	-1.70553	0.0880956	0.139995	all_samples_summits_36337	chr11	60707656	60708156	+	intron (NM_001159404, intron 11 of 20)	intron (NM_001159404, intron 11 of 20)	8216	NM_001159405	16897	Mm.285453	NM_008502	ENSMUSG00000020536	Llgl1	AI325176|Lgl1|Llglh|Mgl1	LLGL1 scribble cell polarity complex component	protein-coding
chr11_60726423_60726923	340.801	0.253053	0.109638	2.30807	0.0209953	0.0411527	all_samples_summits_36338	chr11	60726423	60726923	+	intron (NM_022009, intron 1 of 29)	intron (NM_022009, intron 1 of 29)	590	NM_001302207	14248	Mm.339755	NM_022009	ENSMUSG00000002812	Flii	3632430F08Rik|Fliih	flightless I actin binding protein	protein-coding
chr11_60727014_60727514	737.778	0.18243	0.0788245	2.31438	0.020647	0.0405789	all_samples_summits_36339	chr11	60727014	60727514	+	promoter-TSS (NM_001302207)	promoter-TSS (NM_001302207)	-1	NM_022009	14248	Mm.339755	NM_022009	ENSMUSG00000002812	Flii	3632430F08Rik|Fliih	flightless I actin binding protein	protein-coding
chr11_60728124_60728624	972.818	0.101333	0.0960142	1.05539	0.291245	0.379293	all_samples_summits_36340	chr11	60728124	60728624	+	promoter-TSS (NR_039559)	promoter-TSS (NR_039559)	-24	NM_001009927	237781	Mm.339760	NM_001009927	ENSMUSG00000018599	Mief2	AI482195|Gm11|Smcr7	mitochondrial elongation factor 2	protein-coding
chr11_60729352_60729852	676.565	0.235346	0.0979648	2.40236	0.0162898	0.0330644	all_samples_summits_36341	chr11	60729352	60729852	+	TTS (NR_039559)	TTS (NR_039559)	939	NR_039559	100628625		NR_039559	ENSMUSG00000092734	Mir5100	mir-5100|mmu-mir-5100|mu-mir-5100	microRNA 5100	ncRNA
chr11_60764735_60765235	175.317	0.0310518	0.163622	0.189777	0.849484	0.885839	all_samples_summits_36342	chr11	60764735	60765235	+	intron (NM_009410, intron 1 of 18)	B3|SINE|B2	12380	NM_009410	21975	Mm.10708	NM_009410	ENSMUSG00000002814	Top3a	-	topoisomerase (DNA) III alpha	protein-coding
chr11_60769295_60769795	762.15	-0.177947	0.112401	-1.58314	0.11339	0.173171	all_samples_summits_36343	chr11	60769295	60769795	+	intron (NM_009410, intron 1 of 18)	MTD|LTR|ERVL-MaLR	7820	NM_009410	21975	Mm.10708	NM_009410	ENSMUSG00000002814	Top3a	-	topoisomerase (DNA) III alpha	protein-coding
chr11_60777075_60777575	1162.65	0.257529	0.0855792	3.00925	0.00261897	0.00679986	all_samples_summits_36344	chr11	60777075	60777575	+	promoter-TSS (NM_009410)	promoter-TSS (NM_009410)	40	NM_009410	21975	Mm.10708	NM_009410	ENSMUSG00000002814	Top3a	-	topoisomerase (DNA) III alpha	protein-coding
chr11_60810162_60810662	351.38	-0.412616	0.125107	-3.2981	0.000973428	0.00284813	all_samples_summits_36345	chr11	60810162	60810662	+	intron (NM_009171, intron 1 of 11)	intron (NM_009171, intron 1 of 11)	853	NM_009171	20425	Mm.364956	NM_009171	ENSMUSG00000020534	Shmt1	AI324848|AI385541|C81125|Shmt|mshmt|mshmt1|mshmt2	serine hydroxymethyltransferase 1 (soluble)	protein-coding
chr11_60811052_60811552	1292.38	-0.0640037	0.0930078	-0.688154	0.491356	0.57891	all_samples_summits_36346	chr11	60811052	60811552	+	promoter-TSS (NM_009171)	promoter-TSS (NM_009171)	-37	NM_009171	20425	Mm.364956	NM_009171	ENSMUSG00000020534	Shmt1	AI324848|AI385541|C81125|Shmt|mshmt|mshmt1|mshmt2	serine hydroxymethyltransferase 1 (soluble)	protein-coding
chr11_60825176_60825676	1168.42	-0.0804021	0.116295	-0.69136	0.489339	0.577043	all_samples_summits_36347	chr11	60825176	60825676	+	Intergenic	Intergenic	-5205	NM_145428	216820	Mm.21475	NM_145428	ENSMUSG00000042569	Dhrs7b	BC003479|C79874|C80074|PexRAP	dehydrogenase/reductase (SDR family) member 7B	protein-coding
chr11_60830391_60830891	902.034	0.128564	0.0930223	1.38208	0.166947	0.239111	all_samples_summits_36348	chr11	60830391	60830891	+	promoter-TSS (NM_145428)	promoter-TSS (NM_145428)	10	NM_001172112	216820	Mm.21475	NM_145428	ENSMUSG00000042569	Dhrs7b	BC003479|C79874|C80074|PexRAP	dehydrogenase/reductase (SDR family) member 7B	protein-coding
chr11_60867232_60867732	310.837	0.0868624	0.152657	0.569003	0.569354	0.649984	all_samples_summits_36349	chr11	60867232	60867732	+	intron (NM_173453, intron 1 of 1)	intron (NM_173453, intron 1 of 1)	11556	NM_173453	216821	Mm.28063	NM_173453	ENSMUSG00000043284	Tmem11	5730466P16Rik|AA409091	transmembrane protein 11	protein-coding
chr11_60876400_60876900	266.791	-0.589074	0.225302	-2.6146	0.00893322	0.0196851	all_samples_summits_36350	chr11	60876400	60876900	+	intron (NM_001168507, intron 1 of 2)	intron (NM_001168507, intron 1 of 2)	2388	NM_173453	216821	Mm.28063	NM_173453	ENSMUSG00000043284	Tmem11	5730466P16Rik|AA409091	transmembrane protein 11	protein-coding
chr11_60878002_60878502	851.342	0.324857	0.0866363	3.74966	0.000177076	0.000628931	all_samples_summits_36351	chr11	60878002	60878502	+	intron (NM_001168507, intron 1 of 2)	intron (NM_001168507, intron 1 of 2)	786	NM_173453	216821	Mm.28063	NM_173453	ENSMUSG00000043284	Tmem11	5730466P16Rik|AA409091	transmembrane protein 11	protein-coding
chr11_60878606_60879106	1821.4	0.153536	0.0891022	1.72314	0.0848632	0.135664	all_samples_summits_36352	chr11	60878606	60879106	+	5' UTR (NM_173453, exon 1 of 2)	5' UTR (NM_173453, exon 1 of 2)	182	NM_173453	216821	Mm.28063	NM_173453	ENSMUSG00000043284	Tmem11	5730466P16Rik|AA409091	transmembrane protein 11	protein-coding
chr11_60879379_60879879	372.676	0.131588	0.114668	1.14756	0.251151	0.335767	all_samples_summits_36353	chr11	60879379	60879879	+	promoter-TSS (NM_173453)	promoter-TSS (NM_173453)	-591	NM_001168507	216821	Mm.28063	NM_173453	ENSMUSG00000043284	Tmem11	5730466P16Rik|AA409091	transmembrane protein 11	protein-coding
chr11_60890672_60891172	292.999	-0.849681	0.123225	-6.89536	5.37287e-12	8.07364e-11	all_samples_summits_36354	chr11	60890672	60891172	+	Intergenic	Intergenic	-11884	NM_001168507	216821	Mm.28063	NM_173453	ENSMUSG00000043284	Tmem11	5730466P16Rik|AA409091	transmembrane protein 11	protein-coding
chr11_60908780_60909280	611.934	-0.486786	0.16592	-2.93385	0.00334782	0.0084	all_samples_summits_36355	chr11	60908780	60909280	+	intron (NM_025294, intron 1 of 2)	intron (NM_025294, intron 1 of 2)	4762	NM_025294	24083	Mm.22780	NM_025294	ENSMUSG00000018931	Natd1	AI256713|F3-2|Gm16515|Gtlf3b	N-acetyltransferase domain containing 1	protein-coding
chr11_60913549_60914049	843.766	0.26542	0.0763822	3.47489	0.000511059	0.00161385	all_samples_summits_36356	chr11	60913549	60914049	+	promoter-TSS (NM_025294)	promoter-TSS (NM_025294)	-7	NM_025294	24083	Mm.22780	NM_025294	ENSMUSG00000018931	Natd1	AI256713|F3-2|Gm16515|Gtlf3b	N-acetyltransferase domain containing 1	protein-coding
chr11_60914533_60915033	322.17	-0.000222272	0.155611	-0.00142838	0.99886	0.999054	all_samples_summits_36357	chr11	60914533	60915033	+	promoter-TSS (NM_025294)	promoter-TSS (NM_025294)	-991	NM_025294	24083	Mm.22780	NM_025294	ENSMUSG00000018931	Natd1	AI256713|F3-2|Gm16515|Gtlf3b	N-acetyltransferase domain containing 1	protein-coding
chr11_60915117_60915617	1067.38	-0.472784	0.0949839	-4.97751	6.44067e-07	3.96676e-06	all_samples_summits_36358	chr11	60915117	60915617	+	Intergenic	Intergenic	-1575	NM_025294	24083	Mm.22780	NM_025294	ENSMUSG00000018931	Natd1	AI256713|F3-2|Gm16515|Gtlf3b	N-acetyltransferase domain containing 1	protein-coding
chr11_60927247_60927747	1043.22	-0.0258109	0.091511	-0.282053	0.777903	0.828141	all_samples_summits_36359	chr11	60927247	60927747	+	intron (NR_027800, intron 1 of 1)	intron (NR_027800, intron 1 of 1)	4370	NR_027800	24082	Mm.46270	NM_025293	ENSMUSG00000042549	Map2k3os	F3-1|Gm16516|Gtlf3a	mitogen-activated protein kinase kinase 3, opposite strand	ncRNA
chr11_60930641_60931141	1972.88	0.144394	0.0695711	2.07549	0.0379414	0.0684247	all_samples_summits_36360	chr11	60930641	60931141	+	intron (NR_027800, intron 1 of 1)	intron (NR_027800, intron 1 of 1)	976	NR_027800	24082	Mm.46270	NM_025293	ENSMUSG00000042549	Map2k3os	F3-1|Gm16516|Gtlf3a	mitogen-activated protein kinase kinase 3, opposite strand	ncRNA
chr11_60931691_60932191	1702.01	0.195885	0.072007	2.72036	0.00652118	0.014984	all_samples_summits_36361	chr11	60931691	60932191	+	promoter-TSS (NR_157293)	promoter-TSS (NR_157293)	-74	NR_027800	24082	Mm.46270	NM_025293	ENSMUSG00000042549	Map2k3os	F3-1|Gm16516|Gtlf3a	mitogen-activated protein kinase kinase 3, opposite strand	ncRNA
chr11_60933497_60933997	786.204	-0.311582	0.109648	-2.84166	0.00448789	0.0108425	all_samples_summits_36362	chr11	60933497	60933997	+	intron (NM_008928, intron 1 of 11)	intron (NM_008928, intron 1 of 11)	1693	NM_008928	26397	Mm.18494	NM_008928	ENSMUSG00000018932	Map2k3	AW212142|MAPKK 3|MEK3|MKK3|MKK3b|Prkmk3	mitogen-activated protein kinase kinase 3	protein-coding
chr11_60935224_60935724	1135.11	-0.111575	0.109684	-1.01725	0.309036	0.398013	all_samples_summits_36363	chr11	60935224	60935724	+	intron (NM_008928, intron 1 of 11)	intron (NM_008928, intron 1 of 11)	3420	NM_008928	26397	Mm.18494	NM_008928	ENSMUSG00000018932	Map2k3	AW212142|MAPKK 3|MEK3|MKK3|MKK3b|Prkmk3	mitogen-activated protein kinase kinase 3	protein-coding
chr11_60941281_60941781	805.121	-0.0965566	0.0870347	-1.1094	0.267256	0.353421	all_samples_summits_36364	chr11	60941281	60941781	+	intron (NM_008928, intron 1 of 11)	intron (NM_008928, intron 1 of 11)	9477	NM_008928	26397	Mm.18494	NM_008928	ENSMUSG00000018932	Map2k3	AW212142|MAPKK 3|MEK3|MKK3|MKK3b|Prkmk3	mitogen-activated protein kinase kinase 3	protein-coding
chr11_60953765_60954265	400.376	-0.00390132	0.103134	-0.0378278	0.969825	0.977827	all_samples_summits_36365	chr11	60953765	60954265	+	Intergenic	Intergenic	21961	NM_008928	26397	Mm.18494	NM_008928	ENSMUSG00000018932	Map2k3	AW212142|MAPKK 3|MEK3|MKK3|MKK3b|Prkmk3	mitogen-activated protein kinase kinase 3	protein-coding
chr11_60976652_60977152	145.425	-0.14646	0.167357	-0.875136	0.3815	0.472592	all_samples_summits_36366	chr11	60976652	60977152	+	Intergenic	Intergenic	44848	NM_008928	26397	Mm.18494	NM_008928	ENSMUSG00000018932	Map2k3	AW212142|MAPKK 3|MEK3|MKK3|MKK3b|Prkmk3	mitogen-activated protein kinase kinase 3	protein-coding
chr11_61104243_61104743	192.793	-0.0536504	0.163111	-0.328919	0.742217	0.798991	all_samples_summits_36367	chr11	61104243	61104743	+	Intergenic	AmnSINE1|SINE|Deu	-22262	NM_021349	57916	Mm.265915	NM_021349	ENSMUSG00000010142	Tnfrsf13b	1200009E08Rik|Taci	tumor necrosis factor receptor superfamily, member 13b	protein-coding
chr11_61147153_61147653	123.585	-1.49777	0.209056	-7.16445	7.8101e-13	1.34136e-11	all_samples_summits_36368	chr11	61147153	61147653	+	intron (NR_157295, intron 2 of 2)	CpG	4919	NR_157295	57916	Mm.265915	NM_021349	ENSMUSG00000010142	Tnfrsf13b	1200009E08Rik|Taci	tumor necrosis factor receptor superfamily, member 13b	protein-coding
chr11_61174360_61174860	691	0.306876	0.0922784	3.32555	0.000882457	0.00261244	all_samples_summits_36369	chr11	61174360	61174860	+	intron (NM_001004143, intron 1 of 12)	CpG	449	NM_001004143	216825	Mm.30602	NM_001004143	ENSMUSG00000042506	Usp22	AI427806	ubiquitin specific peptidase 22	protein-coding
chr11_61174968_61175468	3058.09	0.154485	0.0719258	2.14784	0.0317267	0.0586779	all_samples_summits_36370	chr11	61174968	61175468	+	promoter-TSS (NM_001004143)	promoter-TSS (NM_001004143)	-159	NM_001004143	216825	Mm.30602	NM_001004143	ENSMUSG00000042506	Usp22	AI427806	ubiquitin specific peptidase 22	protein-coding
chr11_61193334_61193834	167.408	0.0345052	0.16049	0.214999	0.829768	0.870288	all_samples_summits_36371	chr11	61193334	61193834	+	Intergenic	Intergenic	-15158	NM_007436	11670	Mm.4257	NM_007436	ENSMUSG00000019102	Aldh3a1	Ahd-4|Ahd4|Aldh|Aldh3	aldehyde dehydrogenase family 3, subfamily A1	protein-coding
chr11_61196573_61197073	317.377	-0.872305	0.166547	-5.23759	1.62685e-07	1.1302e-06	all_samples_summits_36372	chr11	61196573	61197073	+	Intergenic	Intergenic	-11919	NM_007436	11670	Mm.4257	NM_007436	ENSMUSG00000019102	Aldh3a1	Ahd-4|Ahd4|Aldh|Aldh3	aldehyde dehydrogenase family 3, subfamily A1	protein-coding
chr11_61207818_61208318	123.729	-0.836862	0.245734	-3.40557	0.00066027	0.0020282	all_samples_summits_36373	chr11	61207818	61208318	+	promoter-TSS (NM_001331112)	promoter-TSS (NM_001331112)	-674	NM_007436	11670	Mm.4257	NM_007436	ENSMUSG00000019102	Aldh3a1	Ahd-4|Ahd4|Aldh|Aldh3	aldehyde dehydrogenase family 3, subfamily A1	protein-coding
chr11_61220108_61220608	210.886	-0.817894	0.151387	-5.40267	6.56566e-08	4.89522e-07	all_samples_summits_36374	chr11	61220108	61220608	+	Intergenic	Lx8b|LINE|L1	11616	NM_001331112	11670	Mm.4257	NM_007436	ENSMUSG00000019102	Aldh3a1	Ahd-4|Ahd4|Aldh|Aldh3	aldehyde dehydrogenase family 3, subfamily A1	protein-coding
chr11_61228416_61228916	259.268	-0.810375	0.13263	-6.11006	9.95934e-10	1.04073e-08	all_samples_summits_36375	chr11	61228416	61228916	+	intron (NR_138545, intron 9 of 10)	intron (NR_138545, intron 9 of 10)	19924	NM_001331112	11670	Mm.4257	NM_007436	ENSMUSG00000019102	Aldh3a1	Ahd-4|Ahd4|Aldh|Aldh3	aldehyde dehydrogenase family 3, subfamily A1	protein-coding
chr11_61231272_61231772	130.764	-0.291508	0.216008	-1.34953	0.177168	0.251188	all_samples_summits_36376	chr11	61231272	61231772	+	intron (NR_138545, intron 9 of 10)	intron (NR_138545, intron 9 of 10)	22780	NM_001331112	11670	Mm.4257	NM_007436	ENSMUSG00000019102	Aldh3a1	Ahd-4|Ahd4|Aldh|Aldh3	aldehyde dehydrogenase family 3, subfamily A1	protein-coding
chr11_61266942_61267442	1811.76	0.204492	0.0747081	2.73721	0.00619622	0.0143556	all_samples_summits_36377	chr11	61266942	61267442	+	promoter-TSS (NM_001331114)	promoter-TSS (NM_001331114)	-6	NM_001331114	11671	Mm.398221	NM_007437	ENSMUSG00000010025	Aldh3a2	AI194803|Ahd-3|Ahd-3r|Ahd3|Ahd3-r|Aldh4|Aldh4-r|FALDH	aldehyde dehydrogenase family 3, subfamily A2	protein-coding
chr11_61349285_61349785	255.306	-0.413108	0.15813	-2.61247	0.00898918	0.0197978	all_samples_summits_36378	chr11	61349285	61349785	+	exon (NM_026183, exon 15 of 17)	exon (NM_026183, exon 15 of 17)	-6675	NM_001033542	380701	Mm.340166	NM_001033542	ENSMUSG00000069855	Slc47a2	4933429E10Rik	solute carrier family 47, member 2	protein-coding
chr11_61476992_61477492	196.41	-0.364207	0.158663	-2.29548	0.0217058	0.0423669	all_samples_summits_36379	chr11	61476992	61477492	+	Intergenic	Intergenic	-8189	NM_029568	76293	Mm.272278	NM_029568	ENSMUSG00000042436	Mfap4	1110007F23Rik	microfibrillar-associated protein 4	protein-coding
chr11_61493585_61494085	589.998	0.0865022	0.0911448	0.949063	0.342588	0.433163	all_samples_summits_36380	chr11	61493585	61494085	+	exon (NM_011841, exon 2 of 7)	exon (NM_011841, exon 2 of 7)	426	NM_001361989	23939	Mm.38172	NM_011841	ENSMUSG00000001034	Mapk7	BMK-1|BMK1|ERK-5|ERK5|Erk5-T|PRKM7|b2b2346Clo	mitogen-activated protein kinase 7	protein-coding
chr11_61494096_61494596	1744.38	0.191086	0.087785	2.17675	0.029499	0.0551293	all_samples_summits_36381	chr11	61494096	61494596	+	promoter-TSS (NM_001291037)	promoter-TSS (NM_001291037)	-80	NM_001291035	23939	Mm.38172	NM_011841	ENSMUSG00000001034	Mapk7	BMK-1|BMK1|ERK-5|ERK5|Erk5-T|PRKM7|b2b2346Clo	mitogen-activated protein kinase 7	protein-coding
chr11_61494598_61495098	338.052	0.225975	0.133454	1.69328	0.0904024	0.143129	all_samples_summits_36382	chr11	61494598	61495098	+	promoter-TSS (NM_001291037)	promoter-TSS (NM_001291037)	-582	NM_001291035	23939	Mm.38172	NM_011841	ENSMUSG00000001034	Mapk7	BMK-1|BMK1|ERK-5|ERK5|Erk5-T|PRKM7|b2b2346Clo	mitogen-activated protein kinase 7	protein-coding
chr11_61504887_61505387	783.844	0.209322	0.0977098	2.14228	0.032171	0.0593641	all_samples_summits_36383	chr11	61504887	61505387	+	promoter-TSS (NM_001330781)	promoter-TSS (NM_001330781)	-7	NM_001330781	27078	Mm.261226	NM_013717	ENSMUSG00000001039	B9d1	AW045994|B9|Eppb9	B9 protein domain 1	protein-coding
chr11_61529322_61529822	381.067	0.150347	0.157143	0.956752	0.338692	0.428982	all_samples_summits_36384	chr11	61529322	61529822	+	intron (NM_001362585, intron 7 of 10)	intron (NM_001362585, intron 7 of 10)	24428	NM_001330780	27078	Mm.261226	NM_013717	ENSMUSG00000001039	B9d1	AW045994|B9|Eppb9	B9 protein domain 1	protein-coding
chr11_61532697_61533197	358.997	-0.0889866	0.123564	-0.720166	0.471423	0.560083	all_samples_summits_36385	chr11	61532697	61533197	+	intron (NM_001362585, intron 6 of 10)	intron (NM_001362585, intron 6 of 10)	27803	NM_001330780	27078	Mm.261226	NM_013717	ENSMUSG00000001039	B9d1	AW045994|B9|Eppb9	B9 protein domain 1	protein-coding
chr11_61535503_61536003	308.116	-0.178229	0.144549	-1.233	0.217575	0.298023	all_samples_summits_36386	chr11	61535503	61536003	+	intron (NM_001362587, intron 4 of 11)	intron (NM_001362587, intron 4 of 11)	30609	NM_001330780	27078	Mm.261226	NM_013717	ENSMUSG00000001039	B9d1	AW045994|B9|Eppb9	B9 protein domain 1	protein-coding
chr11_61562329_61562829	154.191	-0.221828	0.212604	-1.04338	0.29677	0.385195	all_samples_summits_36387	chr11	61562329	61562829	+	intron (NM_001362586, intron 1 of 11)	L1MC|LINE|L1	17108	NM_001362586	13855	Mm.139695	NM_010148	ENSMUSG00000001036	Epn2	9530051D10Rik|AA536924|Ibp2	epsin 2	protein-coding
chr11_61579157_61579657	1042.51	0.4074	0.078424	5.19484	2.04895e-07	1.39558e-06	all_samples_summits_36388	chr11	61579157	61579657	+	intron (NM_001362587, intron 1 of 11)	CpG	280	NM_001362586	13855	Mm.139695	NM_010148	ENSMUSG00000001036	Epn2	9530051D10Rik|AA536924|Ibp2	epsin 2	protein-coding
chr11_61608025_61608525	355.854	0.0191743	0.1436	0.133526	0.893778	0.920314	all_samples_summits_36389	chr11	61608025	61608525	+	Intergenic	Intergenic	-28588	NM_001252189	13855	Mm.139695	NM_010148	ENSMUSG00000001036	Epn2	9530051D10Rik|AA536924|Ibp2	epsin 2	protein-coding
chr11_61615901_61616401	733.064	0.497493	0.0832793	5.97379	2.318e-09	2.266e-08	all_samples_summits_36390	chr11	61615901	61616401	+	Intergenic	Intergenic	-36464	NM_001252189	13855	Mm.139695	NM_010148	ENSMUSG00000001036	Epn2	9530051D10Rik|AA536924|Ibp2	epsin 2	protein-coding
chr11_61616923_61617423	451.473	1.14501	0.147359	7.77019	7.83699e-15	1.85224e-13	all_samples_summits_36391	chr11	61616923	61617423	+	Intergenic	Intergenic	-36148	NM_027817	71520	Mm.202760	NM_027817	ENSMUSG00000004837	Grap	8430435N19Rik|BB233594	GRB2-related adaptor protein	protein-coding
chr11_61619681_61620181	327.721	0.717058	0.154412	4.64378	3.42091e-06	1.82001e-05	all_samples_summits_36392	chr11	61619681	61620181	+	Intergenic	Intergenic	-33390	NM_027817	71520	Mm.202760	NM_027817	ENSMUSG00000004837	Grap	8430435N19Rik|BB233594	GRB2-related adaptor protein	protein-coding
chr11_61620235_61620735	472.656	0.525932	0.133114	3.95099	7.78291e-05	0.000302554	all_samples_summits_36393	chr11	61620235	61620735	+	Intergenic	Intergenic	-32836	NM_027817	71520	Mm.202760	NM_027817	ENSMUSG00000004837	Grap	8430435N19Rik|BB233594	GRB2-related adaptor protein	protein-coding
chr11_61665918_61666418	135.507	-0.0240365	0.194736	-0.123431	0.901766	0.926579	all_samples_summits_36394	chr11	61665918	61666418	+	intron (NM_027817, intron 3 of 4)	intron (NM_027817, intron 3 of 4)	12847	NM_027817	71520	Mm.202760	NM_027817	ENSMUSG00000004837	Grap	8430435N19Rik|BB233594	GRB2-related adaptor protein	protein-coding
chr11_61683823_61684323	922.156	-0.0773655	0.0847557	-0.912805	0.361345	0.452473	all_samples_summits_36395	chr11	61683823	61684323	+	promoter-TSS (NM_178618)	promoter-TSS (NM_178618)	-337	NM_178618	69640	Mm.458559	NM_178618	ENSMUSG00000042377	Fam83g	2310040C09Rik|AI506990|wly	family with sequence similarity 83, member G	protein-coding
chr11_61685333_61685833	397.228	-0.708174	0.143007	-4.95204	7.34405e-07	4.47089e-06	all_samples_summits_36396	chr11	61685333	61685833	+	intron (NM_178618, intron 1 of 4)	intron (NM_178618, intron 1 of 4)	1173	NM_178618	69640	Mm.458559	NM_178618	ENSMUSG00000042377	Fam83g	2310040C09Rik|AI506990|wly	family with sequence similarity 83, member G	protein-coding
chr11_61714556_61715056	247.565	0.0961559	0.135993	0.707066	0.479525	0.56779	all_samples_summits_36397	chr11	61714556	61715056	+	intron (NM_001033227, intron 6 of 15)	intron (NM_001033227, intron 6 of 15)	5993	NM_001033227	109342	Mm.441070	NM_001033227	ENSMUSG00000042371	Slc5a10	C330021F16Rik|SGLT5	solute carrier family 5 (sodium/glucose cotransporter), member 10	protein-coding
chr11_61761861_61762361	1178.88	0.273258	0.0774592	3.52777	0.000419076	0.00135421	all_samples_summits_36398	chr11	61761861	61762361	+	promoter-TSS (NM_001164244)	promoter-TSS (NM_001164244)	-23	NM_144806	212627	Mm.27703	NM_144806	ENSMUSG00000020528	Prpsap2	A230054F23Rik|PAP41	phosphoribosyl pyrophosphate synthetase-associated protein 2	protein-coding
chr11_61854115_61854615	798.025	0.37008	0.0880397	4.20355	2.62758e-05	0.000114047	all_samples_summits_36399	chr11	61854115	61854615	+	intron (NM_013881, intron 1 of 26)	CpG	727	NM_013881	29869	Mm.162025	NM_013881	ENSMUSG00000004798	Ulk2	A830085I22Rik|AU015340|Unc51.2|mKIAA0623	unc-51 like kinase 2	protein-coding
chr11_61854812_61855312	1093.61	0.344432	0.0810839	4.24785	2.15832e-05	9.55496e-05	all_samples_summits_36400	chr11	61854812	61855312	+	promoter-TSS (NM_013881)	promoter-TSS (NM_013881)	30	NM_013881	29869	Mm.162025	NM_013881	ENSMUSG00000004798	Ulk2	A830085I22Rik|AU015340|Unc51.2|mKIAA0623	unc-51 like kinase 2	protein-coding
chr11_61882143_61882643	275.865	-0.226963	0.142544	-1.59223	0.111333	0.170491	all_samples_summits_36401	chr11	61882143	61882643	+	intron (NM_019921, intron 12 of 14)	intron (NM_019921, intron 12 of 14)	-27301	NM_013881	29869	Mm.162025	NM_013881	ENSMUSG00000004798	Ulk2	A830085I22Rik|AU015340|Unc51.2|mKIAA0623	unc-51 like kinase 2	protein-coding
chr11_61907321_61907821	545.549	0.188893	0.121885	1.54976	0.121198	0.183084	all_samples_summits_36402	chr11	61907321	61907821	+	intron (NM_019921, intron 5 of 14)	intron (NM_019921, intron 5 of 14)	22686	NM_019921	56697	Mm.274404	NM_019921	ENSMUSG00000047804	Akap10	1500031L16Rik|B130049N18Rik|D-AKAP-2|D-AKAP2|PRKA10	A kinase (PRKA) anchor protein 10	protein-coding
chr11_61908238_61908738	320.456	0.396224	0.160933	2.46204	0.0138148	0.0286648	all_samples_summits_36403	chr11	61908238	61908738	+	intron (NM_019921, intron 5 of 14)	intron (NM_019921, intron 5 of 14)	21769	NM_019921	56697	Mm.274404	NM_019921	ENSMUSG00000047804	Akap10	1500031L16Rik|B130049N18Rik|D-AKAP-2|D-AKAP2|PRKA10	A kinase (PRKA) anchor protein 10	protein-coding
chr11_61908884_61909384	139.874	0.443164	0.197452	2.24442	0.0248057	0.0475197	all_samples_summits_36404	chr11	61908884	61909384	+	intron (NM_019921, intron 5 of 14)	intron (NM_019921, intron 5 of 14)	21123	NM_019921	56697	Mm.274404	NM_019921	ENSMUSG00000047804	Akap10	1500031L16Rik|B130049N18Rik|D-AKAP-2|D-AKAP2|PRKA10	A kinase (PRKA) anchor protein 10	protein-coding
chr11_61930049_61930549	1180.11	0.146324	0.0879905	1.66296	0.0963214	0.150949	all_samples_summits_36405	chr11	61930049	61930549	+	promoter-TSS (NM_019921)	promoter-TSS (NM_019921)	-42	NM_019921	56697	Mm.274404	NM_019921	ENSMUSG00000047804	Akap10	1500031L16Rik|B130049N18Rik|D-AKAP-2|D-AKAP2|PRKA10	A kinase (PRKA) anchor protein 10	protein-coding
chr11_61950577_61951077	268.048	0.307245	0.123134	2.4952	0.0125884	0.0264469	all_samples_summits_36406	chr11	61950577	61951077	+	Intergenic	Intergenic	-5936	NM_001281818	432572	Mm.438022	NM_001029936	ENSMUSG00000042331	Specc1	2810012G08Rik|B230396K10Rik|Cytsb	sperm antigen with calponin homology and coiled-coil domains 1	protein-coding
chr11_61956525_61957025	255.337	-0.75596	0.13717	-5.51113	3.56535e-08	2.78668e-07	all_samples_summits_36407	chr11	61956525	61957025	+	promoter-TSS (NM_001281818)	promoter-TSS (NM_001281818)	12	NM_001310526	432572	Mm.438022	NM_001029936	ENSMUSG00000042331	Specc1	2810012G08Rik|B230396K10Rik|Cytsb	sperm antigen with calponin homology and coiled-coil domains 1	protein-coding
chr11_62047744_62048244	221.927	0.201699	0.178252	1.13154	0.257829	0.343174	all_samples_summits_36408	chr11	62047744	62048244	+	intron (NM_001310526, intron 3 of 7)	intron (NM_001310526, intron 3 of 7)	-29030	NM_001029936	432572	Mm.438022	NM_001029936	ENSMUSG00000042331	Specc1	2810012G08Rik|B230396K10Rik|Cytsb	sperm antigen with calponin homology and coiled-coil domains 1	protein-coding
chr11_62070170_62070670	407.638	0.0231986	0.108424	0.213962	0.830577	0.870882	all_samples_summits_36409	chr11	62070170	62070670	+	intron (NM_001310526, intron 3 of 7)	intron (NM_001310526, intron 3 of 7)	-6604	NM_001029936	432572	Mm.438022	NM_001029936	ENSMUSG00000042331	Specc1	2810012G08Rik|B230396K10Rik|Cytsb	sperm antigen with calponin homology and coiled-coil domains 1	protein-coding
chr11_62073846_62074346	631.321	0.226927	0.0980192	2.31513	0.020606	0.0405151	all_samples_summits_36410	chr11	62073846	62074346	+	intron (NM_001310526, intron 3 of 7)	intron (NM_001310526, intron 3 of 7)	-2928	NM_001029936	432572	Mm.438022	NM_001029936	ENSMUSG00000042331	Specc1	2810012G08Rik|B230396K10Rik|Cytsb	sperm antigen with calponin homology and coiled-coil domains 1	protein-coding
chr11_62074518_62075018	305.645	0.73404	0.121907	6.02131	1.73016e-09	1.73596e-08	all_samples_summits_36411	chr11	62074518	62075018	+	intron (NM_001310526, intron 3 of 7)	Tigger7|DNA|TcMar-Tigger	-2256	NM_001029936	432572	Mm.438022	NM_001029936	ENSMUSG00000042331	Specc1	2810012G08Rik|B230396K10Rik|Cytsb	sperm antigen with calponin homology and coiled-coil domains 1	protein-coding
chr11_62075026_62075526	526.684	0.327908	0.0920302	3.56305	0.000366577	0.00120289	all_samples_summits_36412	chr11	62075026	62075526	+	intron (NM_001310526, intron 3 of 7)	L2a|LINE|L2	-1748	NM_001029936	432572	Mm.438022	NM_001029936	ENSMUSG00000042331	Specc1	2810012G08Rik|B230396K10Rik|Cytsb	sperm antigen with calponin homology and coiled-coil domains 1	protein-coding
chr11_62076580_62077080	2529.27	0.267029	0.0761193	3.50803	0.000451435	0.00144624	all_samples_summits_36413	chr11	62076580	62077080	+	promoter-TSS (NM_001029936)	promoter-TSS (NM_001029936)	-194	NM_001029936	432572	Mm.438022	NM_001029936	ENSMUSG00000042331	Specc1	2810012G08Rik|B230396K10Rik|Cytsb	sperm antigen with calponin homology and coiled-coil domains 1	protein-coding
chr11_62077100_62077600	1437.29	0.322654	0.0751637	4.29268	1.7653e-05	7.97085e-05	all_samples_summits_36414	chr11	62077100	62077600	+	intron (NM_001029936, intron 1 of 12)	CpG	326	NM_001029936	432572	Mm.438022	NM_001029936	ENSMUSG00000042331	Specc1	2810012G08Rik|B230396K10Rik|Cytsb	sperm antigen with calponin homology and coiled-coil domains 1	protein-coding
chr11_62078080_62078580	320.222	0.385051	0.14663	2.62601	0.00863918	0.0191341	all_samples_summits_36415	chr11	62078080	62078580	+	intron (NM_001029936, intron 1 of 12)	intron (NM_001029936, intron 1 of 12)	1306	NM_001029936	432572	Mm.438022	NM_001029936	ENSMUSG00000042331	Specc1	2810012G08Rik|B230396K10Rik|Cytsb	sperm antigen with calponin homology and coiled-coil domains 1	protein-coding
chr11_62119783_62120283	489.415	0.178672	0.144431	1.23707	0.216059	0.296291	all_samples_summits_36416	chr11	62119783	62120283	+	intron (NM_001029936, intron 2 of 12)	L1M5|LINE|L1	43009	NM_001029936	432572	Mm.438022	NM_001029936	ENSMUSG00000042331	Specc1	2810012G08Rik|B230396K10Rik|Cytsb	sperm antigen with calponin homology and coiled-coil domains 1	protein-coding
chr11_62127640_62128140	158.865	0.136797	0.187069	0.731266	0.464617	0.553814	all_samples_summits_36417	chr11	62127640	62128140	+	intron (NM_001029936, intron 2 of 12)	intron (NM_001029936, intron 2 of 12)	50866	NM_001029936	432572	Mm.438022	NM_001029936	ENSMUSG00000042331	Specc1	2810012G08Rik|B230396K10Rik|Cytsb	sperm antigen with calponin homology and coiled-coil domains 1	protein-coding
chr11_62134132_62134632	228.011	-0.152207	0.158818	-0.958375	0.337874	0.428144	all_samples_summits_36418	chr11	62134132	62134632	+	intron (NM_001029936, intron 5 of 12)	intron (NM_001029936, intron 5 of 12)	57358	NM_001029936	432572	Mm.438022	NM_001029936	ENSMUSG00000042331	Specc1	2810012G08Rik|B230396K10Rik|Cytsb	sperm antigen with calponin homology and coiled-coil domains 1	protein-coding
chr11_62143569_62144069	249.147	0.227862	0.148724	1.53211	0.125495	0.188474	all_samples_summits_36419	chr11	62143569	62144069	+	intron (NM_001029936, intron 5 of 12)	intron (NM_001029936, intron 5 of 12)	66795	NM_001029936	432572	Mm.438022	NM_001029936	ENSMUSG00000042331	Specc1	2810012G08Rik|B230396K10Rik|Cytsb	sperm antigen with calponin homology and coiled-coil domains 1	protein-coding
chr11_62145667_62146167	437.134	0.105499	0.111138	0.949262	0.342487	0.433101	all_samples_summits_36420	chr11	62145667	62146167	+	intron (NM_001029936, intron 5 of 12)	intron (NM_001029936, intron 5 of 12)	68893	NM_001029936	432572	Mm.438022	NM_001029936	ENSMUSG00000042331	Specc1	2810012G08Rik|B230396K10Rik|Cytsb	sperm antigen with calponin homology and coiled-coil domains 1	protein-coding
chr11_62147487_62147987	227.745	0.220402	0.148283	1.48636	0.137184	0.203092	all_samples_summits_36421	chr11	62147487	62147987	+	intron (NM_001029936, intron 7 of 12)	intron (NM_001029936, intron 7 of 12)	70713	NM_001029936	432572	Mm.438022	NM_001029936	ENSMUSG00000042331	Specc1	2810012G08Rik|B230396K10Rik|Cytsb	sperm antigen with calponin homology and coiled-coil domains 1	protein-coding
chr11_62147993_62148493	678.968	-0.0726079	0.0987318	-0.735405	0.462093	0.551361	all_samples_summits_36422	chr11	62147993	62148493	+	intron (NM_001029936, intron 7 of 12)	intron (NM_001029936, intron 7 of 12)	71219	NM_001029936	432572	Mm.438022	NM_001029936	ENSMUSG00000042331	Specc1	2810012G08Rik|B230396K10Rik|Cytsb	sperm antigen with calponin homology and coiled-coil domains 1	protein-coding
chr11_62207541_62208041	724.747	-0.45377	0.149911	-3.02693	0.0024705	0.00645611	all_samples_summits_36423	chr11	62207541	62208041	+	intron (NM_001029936, intron 11 of 12)	intron (NM_001029936, intron 11 of 12)	-41193	NM_007413	11541	Mm.40740	NM_007413	ENSMUSG00000018500	Adora2b	A2BAR|A2BR|A2b|AA2BR|AI480866|AI605384|ARA2B	adenosine A2b receptor	protein-coding
chr11_62209639_62210139	416.363	-0.396935	0.164176	-2.41774	0.0156171	0.0318781	all_samples_summits_36424	chr11	62209639	62210139	+	intron (NM_001029936, intron 11 of 12)	intron (NM_001029936, intron 11 of 12)	-39095	NM_007413	11541	Mm.40740	NM_007413	ENSMUSG00000018500	Adora2b	A2BAR|A2BR|A2b|AA2BR|AI480866|AI605384|ARA2B	adenosine A2b receptor	protein-coding
chr11_62212678_62213178	134.203	0.253092	0.247023	1.02457	0.305567	0.394379	all_samples_summits_36425	chr11	62212678	62213178	+	intron (NM_001029936, intron 12 of 12)	intron (NM_001029936, intron 12 of 12)	-36056	NM_007413	11541	Mm.40740	NM_007413	ENSMUSG00000018500	Adora2b	A2BAR|A2BR|A2b|AA2BR|AI480866|AI605384|ARA2B	adenosine A2b receptor	protein-coding
chr11_62213411_62213911	1138.46	-0.257525	0.116833	-2.20421	0.0275092	0.0519263	all_samples_summits_36426	chr11	62213411	62213911	+	intron (NM_001029936, intron 12 of 12)	intron (NM_001029936, intron 12 of 12)	-35323	NM_007413	11541	Mm.40740	NM_007413	ENSMUSG00000018500	Adora2b	A2BAR|A2BR|A2b|AA2BR|AI480866|AI605384|ARA2B	adenosine A2b receptor	protein-coding
chr11_62217666_62218166	353.89	-0.276582	0.168709	-1.6394	0.101129	0.157225	all_samples_summits_36427	chr11	62217666	62218166	+	intron (NM_001029936, intron 12 of 12)	intron (NM_001029936, intron 12 of 12)	-31068	NM_007413	11541	Mm.40740	NM_007413	ENSMUSG00000018500	Adora2b	A2BAR|A2BR|A2b|AA2BR|AI480866|AI605384|ARA2B	adenosine A2b receptor	protein-coding
chr11_62220686_62221186	184.883	0.0344433	0.167347	0.20582	0.836932	0.87593	all_samples_summits_36428	chr11	62220686	62221186	+	3' UTR (NM_001281818, exon 15 of 15)	3' UTR (NM_001281818, exon 15 of 15)	-28048	NM_007413	11541	Mm.40740	NM_007413	ENSMUSG00000018500	Adora2b	A2BAR|A2BR|A2b|AA2BR|AI480866|AI605384|ARA2B	adenosine A2b receptor	protein-coding
chr11_62223870_62224370	240.733	0.0620877	0.144242	0.430441	0.666875	0.735832	all_samples_summits_36429	chr11	62223870	62224370	+	Intergenic	MLT1A0|LTR|ERVL-MaLR	-24864	NM_007413	11541	Mm.40740	NM_007413	ENSMUSG00000018500	Adora2b	A2BAR|A2BR|A2b|AA2BR|AI480866|AI605384|ARA2B	adenosine A2b receptor	protein-coding
chr11_62232889_62233389	711.566	0.321363	0.110301	2.9135	0.003574	0.00889359	all_samples_summits_36430	chr11	62232889	62233389	+	Intergenic	Intergenic	-15845	NM_007413	11541	Mm.40740	NM_007413	ENSMUSG00000018500	Adora2b	A2BAR|A2BR|A2b|AA2BR|AI480866|AI605384|ARA2B	adenosine A2b receptor	protein-coding
chr11_62248079_62248579	567.29	0.239017	0.113182	2.11178	0.0347049	0.063378	all_samples_summits_36431	chr11	62248079	62248579	+	promoter-TSS (NM_007413)	promoter-TSS (NM_007413)	-655	NM_007413	11541	Mm.40740	NM_007413	ENSMUSG00000018500	Adora2b	A2BAR|A2BR|A2b|AA2BR|AI480866|AI605384|ARA2B	adenosine A2b receptor	protein-coding
chr11_62248739_62249239	897.188	0.190752	0.0849665	2.24503	0.0247662	0.0474663	all_samples_summits_36432	chr11	62248739	62249239	+	promoter-TSS (NM_007413)	promoter-TSS (NM_007413)	5	NM_007413	11541	Mm.40740	NM_007413	ENSMUSG00000018500	Adora2b	A2BAR|A2BR|A2b|AA2BR|AI480866|AI605384|ARA2B	adenosine A2b receptor	protein-coding
chr11_62249251_62249751	623.375	0.247221	0.108074	2.28751	0.0221663	0.0431442	all_samples_summits_36433	chr11	62249251	62249751	+	intron (NM_007413, intron 1 of 1)	intron (NM_007413, intron 1 of 1)	517	NM_007413	11541	Mm.40740	NM_007413	ENSMUSG00000018500	Adora2b	A2BAR|A2BR|A2b|AA2BR|AI480866|AI605384|ARA2B	adenosine A2b receptor	protein-coding
chr11_62250963_62251463	504.497	-0.459097	0.164855	-2.78485	0.00535525	0.0126491	all_samples_summits_36434	chr11	62250963	62251463	+	intron (NM_007413, intron 1 of 1)	intron (NM_007413, intron 1 of 1)	2229	NM_007413	11541	Mm.40740	NM_007413	ENSMUSG00000018500	Adora2b	A2BAR|A2BR|A2b|AA2BR|AI480866|AI605384|ARA2B	adenosine A2b receptor	protein-coding
chr11_62277981_62278481	425.821	-0.0941975	0.115437	-0.816005	0.414497	0.505562	all_samples_summits_36435	chr11	62277981	62278481	+	intron (NM_027198, intron 1 of 4)	B3|SINE|B2	3164	NM_027198	69747	Mm.141150	NM_027198	ENSMUSG00000014243	Zswim7	2410012H22Rik|SWS1	zinc finger SWIM-type containing 7	protein-coding
chr11_62280548_62281048	503.12	0.226808	0.0978946	2.31686	0.0205111	0.0403547	all_samples_summits_36436	chr11	62280548	62281048	+	promoter-TSS (NM_028360)	promoter-TSS (NM_028360)	597	NM_027198	69747	Mm.141150	NM_027198	ENSMUSG00000014243	Zswim7	2410012H22Rik|SWS1	zinc finger SWIM-type containing 7	protein-coding
chr11_62281186_62281686	1332.89	0.303722	0.088081	3.44821	0.000564317	0.00176169	all_samples_summits_36437	chr11	62281186	62281686	+	promoter-TSS (NM_027198)	promoter-TSS (NM_027198)	-37	NM_029704	72795	Mm.489722	NM_028360	ENSMUSG00000042298	Ttc19	2010204O13Rik|2810460C24Rik|AI505442	tetratricopeptide repeat domain 19	protein-coding
chr11_62426258_62426758	358.91	-0.515051	0.122263	-4.21264	2.52406e-05	0.000109961	all_samples_summits_36438	chr11	62426258	62426758	+	intron (NM_011308, intron 2 of 44)	intron (NM_011308, intron 2 of 44)	12007	NM_011308	20185	Mm.271814	NM_011308	ENSMUSG00000018501	Ncor1	5730405M06Rik|A230020K14Rik|N-CoR|RIP13|Rxrip13|mKIAA1047	nuclear receptor co-repressor 1	protein-coding
chr11_62456396_62456896	503.419	0.453986	0.12321	3.68466	0.000229011	0.000790988	all_samples_summits_36439	chr11	62456396	62456896	+	intron (NM_177229, intron 1 of 8)	intron (NM_177229, intron 1 of 8)	686	NM_177229	20185	Mm.271814	NM_011308	ENSMUSG00000018501	Ncor1	5730405M06Rik|A230020K14Rik|N-CoR|RIP13|Rxrip13|mKIAA1047	nuclear receptor co-repressor 1	protein-coding
chr11_62457120_62457620	1094.39	0.48393	0.0812093	5.95904	2.53717e-09	2.45784e-08	all_samples_summits_36440	chr11	62457120	62457620	+	promoter-TSS (NM_177229)	promoter-TSS (NM_177229)	-38	NM_177229	20185	Mm.271814	NM_011308	ENSMUSG00000018501	Ncor1	5730405M06Rik|A230020K14Rik|N-CoR|RIP13|Rxrip13|mKIAA1047	nuclear receptor co-repressor 1	protein-coding
chr11_62458227_62458727	555.67	0.50433	0.100487	5.01886	5.19803e-07	3.25627e-06	all_samples_summits_36441	chr11	62458227	62458727	+	promoter-TSS (NM_001364771)	promoter-TSS (NM_001364771)	36	NM_001364771	327942	Mm.390358	NM_199026	ENSMUSG00000014245	Pigl	Gm737	phosphatidylinositol glycan anchor biosynthesis, class L	protein-coding
chr11_62494763_62495263	649.08	-0.26501	0.142677	-1.85741	0.0632524	0.10579	all_samples_summits_36442	chr11	62494763	62495263	+	intron (NM_001039536, intron 2 of 6)	intron (NM_001039536, intron 2 of 6)	36572	NM_001364771	327942	Mm.390358	NM_199026	ENSMUSG00000014245	Pigl	Gm737	phosphatidylinositol glycan anchor biosynthesis, class L	protein-coding
chr11_62495458_62495958	400.037	-0.385075	0.145066	-2.65448	0.00794318	0.0177784	all_samples_summits_36443	chr11	62495458	62495958	+	intron (NM_001039536, intron 2 of 6)	intron (NM_001039536, intron 2 of 6)	37267	NM_001364771	327942	Mm.390358	NM_199026	ENSMUSG00000014245	Pigl	Gm737	phosphatidylinositol glycan anchor biosynthesis, class L	protein-coding
chr11_62496302_62496802	141.071	0.0987565	0.192449	0.513157	0.607841	0.684555	all_samples_summits_36444	chr11	62496302	62496802	+	intron (NM_001039536, intron 2 of 6)	intron (NM_001039536, intron 2 of 6)	38111	NM_001364771	327942	Mm.390358	NM_199026	ENSMUSG00000014245	Pigl	Gm737	phosphatidylinositol glycan anchor biosynthesis, class L	protein-coding
chr11_62538984_62539484	589.086	0.461165	0.0968657	4.76087	1.92758e-06	1.08121e-05	all_samples_summits_36445	chr11	62538984	62539484	+	promoter-TSS (NM_028448)	promoter-TSS (NM_028448)	27	NM_028448	73139	Mm.390409	NM_028448	ENSMUSG00000018509	Cenpv	3110013H01Rik|AA671303|Prr6	centromere protein V	protein-coding
chr11_62549597_62550097	848.331	0.540059	0.0867917	6.22248	4.8937e-10	5.37801e-09	all_samples_summits_36446	chr11	62549597	62550097	+	Intergenic	B1_Mur1|SINE|Alu	-1324	NM_011664	22187	Mm.371592	NM_011664	ENSMUSG00000019505	Ubb	AL033289|Rps27a|Uba52|Ubb2|Ubc	ubiquitin B	protein-coding
chr11_62550205_62550705	784.003	0.620512	0.0897144	6.91653	4.62839e-12	7.02293e-11	all_samples_summits_36447	chr11	62550205	62550705	+	promoter-TSS (NM_011664)	promoter-TSS (NM_011664)	-716	NM_011664	22187	Mm.371592	NM_011664	ENSMUSG00000019505	Ubb	AL033289|Rps27a|Uba52|Ubb2|Ubc	ubiquitin B	protein-coding
chr11_62550898_62551398	1277.58	0.213458	0.0841845	2.5356	0.0112254	0.0239646	all_samples_summits_36448	chr11	62550898	62551398	+	promoter-TSS (NM_011664)	promoter-TSS (NM_011664)	-23	NM_011664	22187	Mm.371592	NM_011664	ENSMUSG00000019505	Ubb	AL033289|Rps27a|Uba52|Ubb2|Ubc	ubiquitin B	protein-coding
chr11_62558024_62558524	283.469	-0.460853	0.173906	-2.65001	0.00804899	0.0179899	all_samples_summits_36449	chr11	62558024	62558524	+	Intergenic	Intergenic	6543	NM_001313984	22187	Mm.371592	NM_011664	ENSMUSG00000019505	Ubb	AL033289|Rps27a|Uba52|Ubb2|Ubc	ubiquitin B	protein-coding
chr11_62558920_62559420	219.731	-0.704013	0.149934	-4.69549	2.65962e-06	1.44784e-05	all_samples_summits_36450	chr11	62558920	62559420	+	Intergenic	Intergenic	7439	NM_001313984	22187	Mm.371592	NM_011664	ENSMUSG00000019505	Ubb	AL033289|Rps27a|Uba52|Ubb2|Ubc	ubiquitin B	protein-coding
chr11_62575230_62575730	229.22	-0.176119	0.146513	-1.20207	0.229337	0.31143	all_samples_summits_36451	chr11	62575230	62575730	+	intron (NM_011706, intron 1 of 15)	intron (NM_011706, intron 1 of 15)	994	NM_011706	22368	Mm.288064	NM_011706	ENSMUSG00000018507	Trpv2	GRC|OTRPC2|VRL-1|Vrl1	transient receptor potential cation channel, subfamily V, member 2	protein-coding
chr11_62602564_62603064	1172.12	0.161924	0.0657556	2.46252	0.0137965	0.0286298	all_samples_summits_36452	chr11	62602564	62603064	+	promoter-TSS (NR_028550)	promoter-TSS (NR_028550)	-63	NR_030738	69221	Mm.270874	NR_030738	ENSMUSG00000086841	2410006H16Rik	-	RIKEN cDNA 2410006H16 gene	ncRNA
chr11_62603212_62603712	319.332	0.39421	0.121587	3.2422	0.00118612	0.00338961	all_samples_summits_36453	chr11	62603212	62603712	+	promoter-TSS (NR_028550)	promoter-TSS (NR_028550)	2	NR_028550	100217455		NR_028550	ENSMUSG00000065734	Snord49a	MBII-243	small nucleolar RNA, C/D box 49A	snoRNA
chr11_62613625_62614125	519.276	0.0705893	0.117142	0.602598	0.546776	0.629757	all_samples_summits_36454	chr11	62613625	62614125	+	intron (NM_001357955, intron 2 of 3)	intron (NM_001357955, intron 2 of 3)	9345	NR_028541	100217444		NR_028541		Snord65	MBII-135|snoRNA135	small nucleolar RNA, C/D box 65	snoRNA
chr11_62624601_62625101	277.296	-1.11324	0.15903	-7.0002	2.55598e-12	4.04951e-11	all_samples_summits_36455	chr11	62624601	62625101	+	intron (NM_198861, intron 1 of 3)	intron (NM_198861, intron 1 of 3)	20321	NR_028541	100217444		NR_028541		Snord65	MBII-135|snoRNA135	small nucleolar RNA, C/D box 65	snoRNA
chr11_62642285_62642785	505.367	-0.374741	0.106957	-3.50366	0.000458906	0.00146731	all_samples_summits_36456	chr11	62642285	62642785	+	intron (NM_198861, intron 1 of 3)	intron (NM_198861, intron 1 of 3)	5514	NM_001357955	192976	Mm.339972	NM_198861	ENSMUSG00000046417	Lrrc75a	Fam211a	leucine rich repeat containing 75A	protein-coding
chr11_62643193_62643693	485.208	-0.0285385	0.119903	-0.238013	0.811871	0.856318	all_samples_summits_36457	chr11	62643193	62643693	+	intron (NM_198861, intron 1 of 3)	intron (NM_198861, intron 1 of 3)	4606	NM_001357955	192976	Mm.339972	NM_198861	ENSMUSG00000046417	Lrrc75a	Fam211a	leucine rich repeat containing 75A	protein-coding
chr11_62647913_62648413	580.51	-0.186235	0.10622	-1.75329	0.0795526	0.128433	all_samples_summits_36458	chr11	62647913	62648413	+	promoter-TSS (NM_001357955)	promoter-TSS (NM_001357955)	-114	NM_001357955	192976	Mm.339972	NM_198861	ENSMUSG00000046417	Lrrc75a	Fam211a	leucine rich repeat containing 75A	protein-coding
chr11_62648519_62649019	1014.4	0.140068	0.0766315	1.82781	0.0675779	0.111792	all_samples_summits_36459	chr11	62648519	62649019	+	promoter-TSS (NM_198861)	promoter-TSS (NM_198861)	105	NM_175002	216829	Mm.295306	NM_175002	ENSMUSG00000048497	Mmgt2	AI852046	membrane magnesium transporter 2	protein-coding
chr11_62675693_62676193	244.393	-0.238902	0.129088	-1.85069	0.0642142	0.107127	all_samples_summits_36460	chr11	62675693	62676193	+	Intergenic	Intergenic	27279	NM_175002	216829	Mm.295306	NM_175002	ENSMUSG00000048497	Mmgt2	AI852046	membrane magnesium transporter 2	protein-coding
chr11_62693244_62693744	173.509	0.223531	0.169312	1.32023	0.186759	0.262255	all_samples_summits_36461	chr11	62693244	62693744	+	Intergenic	Intergenic	35599	NM_133208	170740	Mm.339982	NM_133208	ENSMUSG00000005267	Zfp287	B230333C16Rik|SKAT-2|Skat2|Znf287|mszf16|mszf74|zfp-287	zinc finger protein 287	protein-coding
chr11_62731691_62732191	175.951	-0.670341	0.156571	-4.28138	1.85738e-05	8.35012e-05	all_samples_summits_36462	chr11	62731691	62732191	+	Intergenic	CpG	-2848	NM_133208	170740	Mm.339982	NM_133208	ENSMUSG00000005267	Zfp287	B230333C16Rik|SKAT-2|Skat2|Znf287|mszf16|mszf74|zfp-287	zinc finger protein 287	protein-coding
chr11_62744038_62744538	141.442	0.0354073	0.193902	0.182605	0.855108	0.890524	all_samples_summits_36463	chr11	62744038	62744538	+	Intergenic	Intergenic	-15195	NM_133208	170740	Mm.339982	NM_133208	ENSMUSG00000005267	Zfp287	B230333C16Rik|SKAT-2|Skat2|Znf287|mszf16|mszf74|zfp-287	zinc finger protein 287	protein-coding
chr11_62756745_62757245	1139.98	-0.00717539	0.0768352	-0.0933868	0.925596	0.944861	all_samples_summits_36464	chr11	62756745	62757245	+	Intergenic	CpG	-27902	NM_133208	170740	Mm.339982	NM_133208	ENSMUSG00000005267	Zfp287	B230333C16Rik|SKAT-2|Skat2|Znf287|mszf16|mszf74|zfp-287	zinc finger protein 287	protein-coding
chr11_62789210_62789710	109.765	-1.02991	0.241082	-4.27201	1.93717e-05	8.67488e-05	all_samples_summits_36465	chr11	62789210	62789710	+	promoter-TSS (NM_001364097)	promoter-TSS (NM_001364097)	8	NM_138949	192651	Mm.168530	NM_138949	ENSMUSG00000047342	Zfp286	BC027023	zinc finger protein 286	protein-coding
chr11_62813994_62814494	1488.12	0.35284	0.0931708	3.78702	0.000152464	0.000550124	all_samples_summits_36466	chr11	62813994	62814494	+	Intergenic	Intergenic	-6009	NM_053169	94092	Mm.117087	NM_053169	ENSMUSG00000047821	Trim16	9130006M08Rik|AI482483|EBBP	tripartite motif-containing 16	protein-coding
chr11_62814625_62815125	554.87	0.645668	0.11046	5.84527	5.05746e-09	4.62516e-08	all_samples_summits_36467	chr11	62814625	62815125	+	Intergenic	Intergenic	-5378	NM_053169	94092	Mm.117087	NM_053169	ENSMUSG00000047821	Trim16	9130006M08Rik|AI482483|EBBP	tripartite motif-containing 16	protein-coding
chr11_62819986_62820486	1084.69	0.335719	0.0788371	4.25839	2.05905e-05	9.16142e-05	all_samples_summits_36468	chr11	62819986	62820486	+	promoter-TSS (NM_053169)	promoter-TSS (NM_053169)	-17	NM_053169	94092	Mm.117087	NM_053169	ENSMUSG00000047821	Trim16	9130006M08Rik|AI482483|EBBP	tripartite motif-containing 16	protein-coding
chr11_62820607_62821107	376.184	0.695499	0.150046	4.63524	3.56523e-06	1.88867e-05	all_samples_summits_36469	chr11	62820607	62821107	+	exon (NM_053169, exon 1 of 6)	exon (NM_053169, exon 1 of 6)	604	NM_053169	94092	Mm.117087	NM_053169	ENSMUSG00000047821	Trim16	9130006M08Rik|AI482483|EBBP	tripartite motif-containing 16	protein-coding
chr11_62821915_62822415	487.672	0.321321	0.116487	2.75844	0.00580785	0.0135724	all_samples_summits_36470	chr11	62821915	62822415	+	intron (NM_053169, intron 1 of 5)	intron (NM_053169, intron 1 of 5)	1912	NM_053169	94092	Mm.117087	NM_053169	ENSMUSG00000047821	Trim16	9130006M08Rik|AI482483|EBBP	tripartite motif-containing 16	protein-coding
chr11_62825479_62825979	615.647	0.277859	0.108336	2.56479	0.0103239	0.0222954	all_samples_summits_36471	chr11	62825479	62825979	+	intron (NM_053169, intron 1 of 5)	intron (NM_053169, intron 1 of 5)	5476	NM_053169	94092	Mm.117087	NM_053169	ENSMUSG00000047821	Trim16	9130006M08Rik|AI482483|EBBP	tripartite motif-containing 16	protein-coding
chr11_62901660_62902160	226.037	-0.0517162	0.139775	-0.369997	0.711385	0.773705	all_samples_summits_36472	chr11	62901660	62902160	+	Intergenic	Intergenic	22455	NM_001356521	67510	Mm.9806	NM_026210	ENSMUSG00000014177	Tvp23b	1810036I24Rik|Fam18b|Fam18b1	trans-golgi network vesicle protein 23B	protein-coding
chr11_62920998_62921498	298.09	0.644654	0.160284	4.02196	5.77165e-05	0.000231252	all_samples_summits_36473	chr11	62920998	62921498	+	Intergenic	Intergenic	-29945	NM_025496	66338	Mm.46166	NM_025496	ENSMUSG00000042200	Cdrt4	1700019I23Rik	CMT1A duplicated region transcript 4	protein-coding
chr11_62995628_62996128	423.848	0.730069	0.112249	6.50399	7.8219e-11	9.82132e-10	all_samples_summits_36474	chr11	62995628	62996128	+	intron (NR_126547, intron 2 of 2)	intron (NR_126547, intron 2 of 2)	8256	NR_126547	74884	Mm.363520	NR_126547	ENSMUSG00000087604	Cdrt4os1	4930452L02Rik	CMT1A duplicated region transcript 4, opposite strand 1	ncRNA
chr11_62996414_62996914	846.344	0.510291	0.142102	3.59101	0.000329404	0.00109316	all_samples_summits_36475	chr11	62996414	62996914	+	intron (NR_126547, intron 2 of 2)	intron (NR_126547, intron 2 of 2)	7470	NR_126547	74884	Mm.363520	NR_126547	ENSMUSG00000087604	Cdrt4os1	4930452L02Rik	CMT1A duplicated region transcript 4, opposite strand 1	ncRNA
chr11_62996976_62997476	869.362	0.355369	0.120906	2.93921	0.00329054	0.00827854	all_samples_summits_36476	chr11	62996976	62997476	+	intron (NR_126547, intron 2 of 2)	intron (NR_126547, intron 2 of 2)	6908	NR_126547	74884	Mm.363520	NR_126547	ENSMUSG00000087604	Cdrt4os1	4930452L02Rik	CMT1A duplicated region transcript 4, opposite strand 1	ncRNA
chr11_62997563_62998063	402.328	0.519074	0.151372	3.42913	0.000605514	0.00187613	all_samples_summits_36477	chr11	62997563	62998063	+	intron (NR_126547, intron 2 of 2)	intron (NR_126547, intron 2 of 2)	6321	NR_126547	74884	Mm.363520	NR_126547	ENSMUSG00000087604	Cdrt4os1	4930452L02Rik	CMT1A duplicated region transcript 4, opposite strand 1	ncRNA
chr11_63026620_63027120	1425.74	0.102547	0.0847257	1.21034	0.226149	0.30785	all_samples_summits_36478	chr11	63026620	63027120	+	Intergenic	Intergenic	-22736	NR_126547	74884	Mm.363520	NR_126547	ENSMUSG00000087604	Cdrt4os1	4930452L02Rik	CMT1A duplicated region transcript 4, opposite strand 1	ncRNA
chr11_63061844_63062344	117.92	-0.434107	0.253292	-1.71386	0.0865543	0.137953	all_samples_summits_36479	chr11	63061844	63062344	+	intron (NM_027660, intron 1 of 7)	intron (NM_027660, intron 1 of 7)	435	NM_027660	71062	Mm.23534	NM_027660	ENSMUSG00000042189	Tekt3	4933407G07Rik	tektin 3	protein-coding
chr11_63115247_63115747	636.744	0.491703	0.116238	4.23015	2.33535e-05	0.000102649	all_samples_summits_36480	chr11	63115247	63115747	+	Intergenic	Intergenic	-13485	NM_001302257	18858	Mm.1237	NM_008885	ENSMUSG00000018217	Pmp22	22kDa|Gas-3|HNPP|TRE002|Tr|trembler	peripheral myelin protein 22	protein-coding
chr11_63122718_63123218	171.741	0.08041	0.177916	0.451956	0.651301	0.722225	all_samples_summits_36481	chr11	63122718	63123218	+	Intergenic	Intergenic	-6014	NM_001302257	18858	Mm.1237	NM_008885	ENSMUSG00000018217	Pmp22	22kDa|Gas-3|HNPP|TRE002|Tr|trembler	peripheral myelin protein 22	protein-coding
chr11_63129340_63129840	465.918	0.447072	0.106002	4.21759	2.46925e-05	0.000107802	all_samples_summits_36482	chr11	63129340	63129840	+	intron (NM_001302261, intron 1 of 3)	intron (NM_001302261, intron 1 of 3)	608	NM_001302261	18858	Mm.1237	NM_008885	ENSMUSG00000018217	Pmp22	22kDa|Gas-3|HNPP|TRE002|Tr|trembler	peripheral myelin protein 22	protein-coding
chr11_63130300_63130800	1489.79	0.25641	0.0775213	3.30761	0.000940959	0.00276433	all_samples_summits_36483	chr11	63130300	63130800	+	promoter-TSS (NM_001302255)	promoter-TSS (NM_001302255)	-907	NM_001302255	18858	Mm.1237	NM_008885	ENSMUSG00000018217	Pmp22	22kDa|Gas-3|HNPP|TRE002|Tr|trembler	peripheral myelin protein 22	protein-coding
chr11_63131195_63131695	451.825	0.372627	0.125127	2.97798	0.00290153	0.00742433	all_samples_summits_36484	chr11	63131195	63131695	+	promoter-TSS (NM_001302255)	promoter-TSS (NM_001302255)	-12	NM_001302255	18858	Mm.1237	NM_008885	ENSMUSG00000018217	Pmp22	22kDa|Gas-3|HNPP|TRE002|Tr|trembler	peripheral myelin protein 22	protein-coding
chr11_63135562_63136062	566.191	-0.219467	0.107137	-2.04848	0.0405132	0.0724011	all_samples_summits_36485	chr11	63135562	63136062	+	intron (NM_001302261, intron 2 of 3)	intron (NM_001302261, intron 2 of 3)	3009	NM_001302260	18858	Mm.1237	NM_008885	ENSMUSG00000018217	Pmp22	22kDa|Gas-3|HNPP|TRE002|Tr|trembler	peripheral myelin protein 22	protein-coding
chr11_63136167_63136667	592.757	-0.654767	0.138438	-4.72967	2.24889e-06	1.24334e-05	all_samples_summits_36486	chr11	63136167	63136667	+	intron (NM_001302261, intron 2 of 3)	intron (NM_001302261, intron 2 of 3)	3614	NM_001302260	18858	Mm.1237	NM_008885	ENSMUSG00000018217	Pmp22	22kDa|Gas-3|HNPP|TRE002|Tr|trembler	peripheral myelin protein 22	protein-coding
chr11_63142291_63142791	155.028	-0.309895	0.159756	-1.9398	0.0524041	0.0901666	all_samples_summits_36487	chr11	63142291	63142791	+	intron (NM_001302261, intron 2 of 3)	intron (NM_001302261, intron 2 of 3)	9738	NM_001302260	18858	Mm.1237	NM_008885	ENSMUSG00000018217	Pmp22	22kDa|Gas-3|HNPP|TRE002|Tr|trembler	peripheral myelin protein 22	protein-coding
chr11_63151785_63152285	256.656	-0.466949	0.204504	-2.28333	0.0224111	0.0435423	all_samples_summits_36488	chr11	63151785	63152285	+	intron (NM_001302261, intron 3 of 3)	intron (NM_001302261, intron 3 of 3)	19232	NM_001302260	18858	Mm.1237	NM_008885	ENSMUSG00000018217	Pmp22	22kDa|Gas-3|HNPP|TRE002|Tr|trembler	peripheral myelin protein 22	protein-coding
chr11_63165026_63165526	147.254	0.0227345	0.165751	0.137161	0.890903	0.918112	all_samples_summits_36489	chr11	63165026	63165526	+	Intergenic	Tigger7|DNA|TcMar-Tigger	32473	NM_001302260	18858	Mm.1237	NM_008885	ENSMUSG00000018217	Pmp22	22kDa|Gas-3|HNPP|TRE002|Tr|trembler	peripheral myelin protein 22	protein-coding
chr11_63168543_63169043	160.735	-0.094183	0.225975	-0.416786	0.676835	0.744047	all_samples_summits_36490	chr11	63168543	63169043	+	Intergenic	B3A|SINE|B2	35990	NM_001302260	18858	Mm.1237	NM_008885	ENSMUSG00000018217	Pmp22	22kDa|Gas-3|HNPP|TRE002|Tr|trembler	peripheral myelin protein 22	protein-coding
chr11_63264585_63265085	173.304	-1.11043	0.196746	-5.64397	1.66176e-08	1.37825e-07	all_samples_summits_36491	chr11	63264585	63265085	+	Intergenic	Intergenic	132032	NM_001302260	18858	Mm.1237	NM_008885	ENSMUSG00000018217	Pmp22	22kDa|Gas-3|HNPP|TRE002|Tr|trembler	peripheral myelin protein 22	protein-coding
chr11_63861997_63862497	158.568	-0.137534	0.193013	-0.712563	0.476117	0.564551	all_samples_summits_36492	chr11	63861997	63862497	+	Intergenic	Intergenic	60037	NM_018805	54710	Mm.274426	NM_018805	ENSMUSG00000070407	Hs3st3b1	3-OST-3B|3OST3B1|3Ost3b|AU041882|AW536289|Hs3st3b|m3-OST-3B	heparan sulfate (glucosamine) 3-O-sulfotransferase 3B1	protein-coding
chr11_63862690_63863190	428.481	-0.0335292	0.101732	-0.329585	0.741714	0.79857	all_samples_summits_36493	chr11	63862690	63863190	+	Intergenic	Intergenic	59344	NM_018805	54710	Mm.274426	NM_018805	ENSMUSG00000070407	Hs3st3b1	3-OST-3B|3OST3B1|3Ost3b|AU041882|AW536289|Hs3st3b|m3-OST-3B	heparan sulfate (glucosamine) 3-O-sulfotransferase 3B1	protein-coding
chr11_63863261_63863761	138.416	1.07487	0.192647	5.57946	2.4127e-08	1.94288e-07	all_samples_summits_36494	chr11	63863261	63863761	+	Intergenic	Intergenic	58773	NM_018805	54710	Mm.274426	NM_018805	ENSMUSG00000070407	Hs3st3b1	3-OST-3B|3OST3B1|3Ost3b|AU041882|AW536289|Hs3st3b|m3-OST-3B	heparan sulfate (glucosamine) 3-O-sulfotransferase 3B1	protein-coding
chr11_63904749_63905249	126.241	-1.33692	0.204565	-6.53541	6.34345e-11	8.07083e-10	all_samples_summits_36495	chr11	63904749	63905249	+	intron (NM_018805, intron 1 of 1)	intron (NM_018805, intron 1 of 1)	17285	NM_018805	54710	Mm.274426	NM_018805	ENSMUSG00000070407	Hs3st3b1	3-OST-3B|3OST3B1|3Ost3b|AU041882|AW536289|Hs3st3b|m3-OST-3B	heparan sulfate (glucosamine) 3-O-sulfotransferase 3B1	protein-coding
chr11_63908073_63908573	105.212	-1.58911	0.239411	-6.63758	3.18874e-11	4.26691e-10	all_samples_summits_36496	chr11	63908073	63908573	+	intron (NM_018805, intron 1 of 1)	MTEa|LTR|ERVL-MaLR	13961	NM_018805	54710	Mm.274426	NM_018805	ENSMUSG00000070407	Hs3st3b1	3-OST-3B|3OST3B1|3Ost3b|AU041882|AW536289|Hs3st3b|m3-OST-3B	heparan sulfate (glucosamine) 3-O-sulfotransferase 3B1	protein-coding
chr11_63914302_63914802	804.146	-0.519767	0.100999	-5.14628	2.65699e-07	1.76657e-06	all_samples_summits_36497	chr11	63914302	63914802	+	intron (NM_018805, intron 1 of 1)	intron (NM_018805, intron 1 of 1)	7732	NM_018805	54710	Mm.274426	NM_018805	ENSMUSG00000070407	Hs3st3b1	3-OST-3B|3OST3B1|3Ost3b|AU041882|AW536289|Hs3st3b|m3-OST-3B	heparan sulfate (glucosamine) 3-O-sulfotransferase 3B1	protein-coding
chr11_63915255_63915755	310.417	-1.0476	0.190555	-5.4976	3.85004e-08	2.98885e-07	all_samples_summits_36498	chr11	63915255	63915755	+	intron (NM_018805, intron 1 of 1)	intron (NM_018805, intron 1 of 1)	6779	NM_018805	54710	Mm.274426	NM_018805	ENSMUSG00000070407	Hs3st3b1	3-OST-3B|3OST3B1|3Ost3b|AU041882|AW536289|Hs3st3b|m3-OST-3B	heparan sulfate (glucosamine) 3-O-sulfotransferase 3B1	protein-coding
chr11_63918708_63919208	182.617	-0.965243	0.210057	-4.59514	4.32461e-06	2.24749e-05	all_samples_summits_36499	chr11	63918708	63919208	+	intron (NM_018805, intron 1 of 1)	intron (NM_018805, intron 1 of 1)	3326	NM_018805	54710	Mm.274426	NM_018805	ENSMUSG00000070407	Hs3st3b1	3-OST-3B|3OST3B1|3Ost3b|AU041882|AW536289|Hs3st3b|m3-OST-3B	heparan sulfate (glucosamine) 3-O-sulfotransferase 3B1	protein-coding
chr11_63919277_63919777	168.232	-0.852131	0.216419	-3.93742	8.23623e-05	0.000317956	all_samples_summits_36500	chr11	63919277	63919777	+	intron (NM_018805, intron 1 of 1)	intron (NM_018805, intron 1 of 1)	2757	NM_018805	54710	Mm.274426	NM_018805	ENSMUSG00000070407	Hs3st3b1	3-OST-3B|3OST3B1|3Ost3b|AU041882|AW536289|Hs3st3b|m3-OST-3B	heparan sulfate (glucosamine) 3-O-sulfotransferase 3B1	protein-coding
chr11_63920415_63920915	356.102	-0.522318	0.13742	-3.8009	0.000144174	0.000522707	all_samples_summits_36501	chr11	63920415	63920915	+	intron (NM_018805, intron 1 of 1)	CpG	1619	NM_018805	54710	Mm.274426	NM_018805	ENSMUSG00000070407	Hs3st3b1	3-OST-3B|3OST3B1|3Ost3b|AU041882|AW536289|Hs3st3b|m3-OST-3B	heparan sulfate (glucosamine) 3-O-sulfotransferase 3B1	protein-coding
chr11_63921597_63922097	300.202	-0.409985	0.128108	-3.20029	0.00137287	0.00385747	all_samples_summits_36502	chr11	63921597	63922097	+	exon (NM_018805, exon 1 of 2)	exon (NM_018805, exon 1 of 2)	437	NM_018805	54710	Mm.274426	NM_018805	ENSMUSG00000070407	Hs3st3b1	3-OST-3B|3OST3B1|3Ost3b|AU041882|AW536289|Hs3st3b|m3-OST-3B	heparan sulfate (glucosamine) 3-O-sulfotransferase 3B1	protein-coding
chr11_63922107_63922607	1424.3	-0.311017	0.0977066	-3.18318	0.00145668	0.00406136	all_samples_summits_36503	chr11	63922107	63922607	+	promoter-TSS (NM_018805)	promoter-TSS (NM_018805)	-73	NM_018805	54710	Mm.274426	NM_018805	ENSMUSG00000070407	Hs3st3b1	3-OST-3B|3OST3B1|3Ost3b|AU041882|AW536289|Hs3st3b|m3-OST-3B	heparan sulfate (glucosamine) 3-O-sulfotransferase 3B1	protein-coding
chr11_63925200_63925700	474.006	-0.786307	0.122627	-6.41221	1.43427e-10	1.72545e-09	all_samples_summits_36504	chr11	63925200	63925700	+	Intergenic	CpG	-3166	NM_018805	54710	Mm.274426	NM_018805	ENSMUSG00000070407	Hs3st3b1	3-OST-3B|3OST3B1|3Ost3b|AU041882|AW536289|Hs3st3b|m3-OST-3B	heparan sulfate (glucosamine) 3-O-sulfotransferase 3B1	protein-coding
chr11_63952013_63952513	213.606	-1.40889	0.151851	-9.27811	1.72518e-20	9.32963e-19	all_samples_summits_36505	chr11	63952013	63952513	+	Intergenic	MT2A|LTR|ERVL	-11963	NR_131111	78883	Mm.410764	NR_131111	ENSMUSG00000086359	9630013K17Rik	-	RIKEN cDNA 9630013K17 gene	ncRNA
chr11_63957191_63957691	194.708	-0.48397	0.165358	-2.92679	0.00342478	0.00856821	all_samples_summits_36506	chr11	63957191	63957691	+	Intergenic	Intergenic	-6785	NR_131111	78883	Mm.410764	NR_131111	ENSMUSG00000086359	9630013K17Rik	-	RIKEN cDNA 9630013K17 gene	ncRNA
chr11_64027346_64027846	161.346	-0.622071	0.173919	-3.57678	0.000347855	0.00114801	all_samples_summits_36507	chr11	64027346	64027846	+	intron (NM_178379, intron 4 of 6)	intron (NM_178379, intron 4 of 6)	51876	NM_178379	70383	Mm.340211	NM_178379	ENSMUSG00000042148	Cox10	2410004F01Rik|AU042636	heme A:farnesyltransferase cytochrome c oxidase assembly factor 10	protein-coding
chr11_64034578_64035078	226.714	-0.589845	0.166698	-3.53841	0.00040255	0.00130526	all_samples_summits_36508	chr11	64034578	64035078	+	intron (NM_178379, intron 4 of 6)	MIRb|SINE|MIR	44644	NM_178379	70383	Mm.340211	NM_178379	ENSMUSG00000042148	Cox10	2410004F01Rik|AU042636	heme A:farnesyltransferase cytochrome c oxidase assembly factor 10	protein-coding
chr11_64036315_64036815	253.72	-0.783619	0.195922	-3.99966	6.34345e-05	0.000251635	all_samples_summits_36509	chr11	64036315	64036815	+	intron (NM_178379, intron 4 of 6)	intron (NM_178379, intron 4 of 6)	42907	NM_178379	70383	Mm.340211	NM_178379	ENSMUSG00000042148	Cox10	2410004F01Rik|AU042636	heme A:farnesyltransferase cytochrome c oxidase assembly factor 10	protein-coding
chr11_64051233_64051733	457.616	-0.45347	0.171392	-2.6458	0.0081498	0.0181827	all_samples_summits_36510	chr11	64051233	64051733	+	intron (NM_178379, intron 3 of 6)	intron (NM_178379, intron 3 of 6)	27989	NM_178379	70383	Mm.340211	NM_178379	ENSMUSG00000042148	Cox10	2410004F01Rik|AU042636	heme A:farnesyltransferase cytochrome c oxidase assembly factor 10	protein-coding
chr11_64079270_64079770	761.304	0.140542	0.0994065	1.41381	0.157417	0.227658	all_samples_summits_36511	chr11	64079270	64079770	+	promoter-TSS (NM_178379)	promoter-TSS (NM_178379)	36	NR_033780	66456	Mm.124828	NR_033780	ENSMUSG00000087497	2810001G20Rik	AW045514	RIKEN cDNA 2810001G20 gene	ncRNA
chr11_64268037_64268537	579.537	-0.186086	0.187684	-0.991488	0.321447	0.411011	all_samples_summits_36512	chr11	64268037	64268537	+	Intergenic	Intergenic	-167045	NM_178870	15478	Mm.340214	NM_178870	ENSMUSG00000047759	Hs3st3a1	3Ost3a|Hs3st3a	heparan sulfate (glucosamine) 3-O-sulfotransferase 3A1	protein-coding
chr11_64273170_64273670	476.25	-0.130398	0.151195	-0.86245	0.38844	0.479596	all_samples_summits_36513	chr11	64273170	64273670	+	Intergenic	RMER15|LTR|ERVL	-161912	NM_178870	15478	Mm.340214	NM_178870	ENSMUSG00000047759	Hs3st3a1	3Ost3a|Hs3st3a	heparan sulfate (glucosamine) 3-O-sulfotransferase 3A1	protein-coding
chr11_64434984_64435484	921.312	-0.519795	0.249905	-2.07997	0.037528	0.0677703	all_samples_summits_36514	chr11	64434984	64435484	+	promoter-TSS (NM_178870)	promoter-TSS (NM_178870)	-98	NM_178870	15478	Mm.340214	NM_178870	ENSMUSG00000047759	Hs3st3a1	3Ost3a|Hs3st3a	heparan sulfate (glucosamine) 3-O-sulfotransferase 3A1	protein-coding
chr11_64435695_64436195	293.53	-0.383296	0.157665	-2.43108	0.0150538	0.0308797	all_samples_summits_36515	chr11	64435695	64436195	+	non-coding (NR_028445, exon 1 of 1)	non-coding (NR_028445, exon 1 of 1)	613	NM_178870	15478	Mm.340214	NM_178870	ENSMUSG00000047759	Hs3st3a1	3Ost3a|Hs3st3a	heparan sulfate (glucosamine) 3-O-sulfotransferase 3A1	protein-coding
chr11_64481375_64481875	344.557	-0.995843	0.209382	-4.75612	1.97354e-06	1.10386e-05	all_samples_summits_36516	chr11	64481375	64481875	+	intron (NM_178870, intron 1 of 1)	intron (NM_178870, intron 1 of 1)	-44951	NR_028445	654805	Mm.436132	NR_028445		F930015N05Rik	-	RIKEN cDNA F930015N05 gene	ncRNA
chr11_64517104_64517604	328.418	-1.08948	0.17436	-6.24849	4.14453e-10	4.60671e-09	all_samples_summits_36517	chr11	64517104	64517604	+	intron (NM_178870, intron 1 of 1)	L1MB2|LINE|L1	-80680	NR_028445	654805	Mm.436132	NR_028445		F930015N05Rik	-	RIKEN cDNA F930015N05 gene	ncRNA
chr11_64599135_64599635	363.715	-0.884714	0.13262	-6.67105	2.53979e-11	3.44753e-10	all_samples_summits_36518	chr11	64599135	64599635	+	Intergenic	Intergenic	-162711	NR_028445	654805	Mm.436132	NR_028445		F930015N05Rik	-	RIKEN cDNA F930015N05 gene	ncRNA
chr11_64718629_64719129	178.834	-0.244493	0.162505	-1.50452	0.132446	0.19712	all_samples_summits_36519	chr11	64718629	64719129	+	Intergenic	Intergenic	-260156	NM_001362984	68626	Mm.157711	NM_023479	ENSMUSG00000020549	Elac2	1110017O07Rik|D11Wsu80e|Hpc2	elaC ribonuclease Z 2	protein-coding
chr11_64978712_64979212	1565.02	0.106369	0.07693	1.38268	0.166764	0.238896	all_samples_summits_36520	chr11	64978712	64979212	+	promoter-TSS (NM_023479)	promoter-TSS (NM_023479)	-73	NM_001362984	68626	Mm.157711	NM_023479	ENSMUSG00000020549	Elac2	1110017O07Rik|D11Wsu80e|Hpc2	elaC ribonuclease Z 2	protein-coding
chr11_64986914_64987414	228.71	-1.54886	0.22439	-6.90254	5.10807e-12	7.70193e-11	all_samples_summits_36521	chr11	64986914	64987414	+	intron (NM_001362984, intron 8 of 23)	intron (NM_001362984, intron 8 of 23)	8129	NM_001362982	68626	Mm.157711	NM_023479	ENSMUSG00000020549	Elac2	1110017O07Rik|D11Wsu80e|Hpc2	elaC ribonuclease Z 2	protein-coding
chr11_65020654_65021154	491.677	-0.6279	0.167435	-3.75012	0.000176751	0.000627896	all_samples_summits_36522	chr11	65020654	65021154	+	intron (NM_001099288, intron 16 of 19)	Tigger13a|DNA|TcMar-Tigger	41869	NM_001362982	68626	Mm.157711	NM_023479	ENSMUSG00000020549	Elac2	1110017O07Rik|D11Wsu80e|Hpc2	elaC ribonuclease Z 2	protein-coding
chr11_65027978_65028478	297.791	-0.622487	0.169287	-3.67711	0.000235892	0.000812264	all_samples_summits_36523	chr11	65027978	65028478	+	intron (NM_001099288, intron 12 of 19)	intron (NM_001099288, intron 12 of 19)	49193	NM_001362982	68626	Mm.157711	NM_023479	ENSMUSG00000020549	Elac2	1110017O07Rik|D11Wsu80e|Hpc2	elaC ribonuclease Z 2	protein-coding
chr11_65030215_65030715	660.312	-0.233791	0.117821	-1.98429	0.0472236	0.0825188	all_samples_summits_36524	chr11	65030215	65030715	+	intron (NM_001099288, intron 12 of 19)	intron (NM_001099288, intron 12 of 19)	51430	NM_001362982	68626	Mm.157711	NM_023479	ENSMUSG00000020549	Elac2	1110017O07Rik|D11Wsu80e|Hpc2	elaC ribonuclease Z 2	protein-coding
chr11_65038957_65039457	330.058	0.11756	0.149447	0.786632	0.431497	0.522117	all_samples_summits_36525	chr11	65038957	65039457	+	exon (NM_175003, exon 9 of 21)	exon (NM_175003, exon 9 of 21)	60172	NM_001362982	68626	Mm.157711	NM_023479	ENSMUSG00000020549	Elac2	1110017O07Rik|D11Wsu80e|Hpc2	elaC ribonuclease Z 2	protein-coding
chr11_65039674_65040174	1240.15	-0.150836	0.104464	-1.4439	0.148767	0.217167	all_samples_summits_36526	chr11	65039674	65040174	+	intron (NM_001099288, intron 8 of 19)	intron (NM_001099288, intron 8 of 19)	60889	NM_001362982	68626	Mm.157711	NM_023479	ENSMUSG00000020549	Elac2	1110017O07Rik|D11Wsu80e|Hpc2	elaC ribonuclease Z 2	protein-coding
chr11_65124772_65125272	171.023	-1.33287	0.184553	-7.22216	5.11677e-13	9.08958e-12	all_samples_summits_36527	chr11	65124772	65125272	+	intron (NM_001099288, intron 1 of 19)	intron (NM_001099288, intron 1 of 19)	37939	NM_175003	216831	Mm.134338	NM_175003	ENSMUSG00000033389	Arhgap44	6330543G20|AI840762|AU040829|AW493732|Rich2	Rho GTPase activating protein 44	protein-coding
chr11_65128645_65129145	452.522	-0.580442	0.148871	-3.89896	9.66066e-05	0.000366394	all_samples_summits_36528	chr11	65128645	65129145	+	intron (NM_001099288, intron 1 of 19)	intron (NM_001099288, intron 1 of 19)	34066	NM_175003	216831	Mm.134338	NM_175003	ENSMUSG00000033389	Arhgap44	6330543G20|AI840762|AU040829|AW493732|Rich2	Rho GTPase activating protein 44	protein-coding
chr11_65161303_65161803	667.256	0.0964154	0.121627	0.792716	0.427943	0.51857	all_samples_summits_36529	chr11	65161303	65161803	+	intron (NM_001099288, intron 1 of 19)	intron (NM_001099288, intron 1 of 19)	1408	NM_175003	216831	Mm.134338	NM_175003	ENSMUSG00000033389	Arhgap44	6330543G20|AI840762|AU040829|AW493732|Rich2	Rho GTPase activating protein 44	protein-coding
chr11_65162127_65162627	385.222	0.442086	0.120246	3.67652	0.000236436	0.000813651	all_samples_summits_36530	chr11	65162127	65162627	+	intron (NM_001099288, intron 1 of 19)	intron (NM_001099288, intron 1 of 19)	584	NM_175003	216831	Mm.134338	NM_175003	ENSMUSG00000033389	Arhgap44	6330543G20|AI840762|AU040829|AW493732|Rich2	Rho GTPase activating protein 44	protein-coding
chr11_65162714_65163214	371.926	0.334535	0.114537	2.92076	0.00349183	0.00871849	all_samples_summits_36531	chr11	65162714	65163214	+	promoter-TSS (NM_175003)	promoter-TSS (NM_175003)	-3	NM_001099288	216831	Mm.134338	NM_175003	ENSMUSG00000033389	Arhgap44	6330543G20|AI840762|AU040829|AW493732|Rich2	Rho GTPase activating protein 44	protein-coding
chr11_65197236_65197736	150.889	-0.0551161	0.179709	-0.306696	0.759075	0.813176	all_samples_summits_36532	chr11	65197236	65197736	+	intron (NM_146386, intron 7 of 12)	intron (NM_146386, intron 7 of 12)	-34525	NM_001099288	216831	Mm.134338	NM_175003	ENSMUSG00000033389	Arhgap44	6330543G20|AI840762|AU040829|AW493732|Rich2	Rho GTPase activating protein 44	protein-coding
chr11_65209449_65209949	254.149	-0.627518	0.164551	-3.81351	0.000137008	0.000499408	all_samples_summits_36533	chr11	65209449	65209949	+	intron (NM_146386, intron 5 of 12)	intron (NM_146386, intron 5 of 12)	-46738	NM_001099288	216831	Mm.134338	NM_175003	ENSMUSG00000033389	Arhgap44	6330543G20|AI840762|AU040829|AW493732|Rich2	Rho GTPase activating protein 44	protein-coding
chr11_65215300_65215800	942.961	-0.69424	0.0998338	-6.95396	3.55176e-12	5.51161e-11	all_samples_summits_36534	chr11	65215300	65215800	+	intron (NM_146386, intron 5 of 12)	MER58A|DNA|hAT-Charlie	-52589	NM_001099288	216831	Mm.134338	NM_175003	ENSMUSG00000033389	Arhgap44	6330543G20|AI840762|AU040829|AW493732|Rich2	Rho GTPase activating protein 44	protein-coding
chr11_65322840_65323340	251.234	-1.32334	0.15307	-8.64535	5.36387e-18	2.00954e-16	all_samples_summits_36535	chr11	65322840	65323340	+	Intergenic	Intergenic	-35257	NR_040280	327946	Mm.383301	NR_040280	ENSMUSG00000085162	Gm12295	A730013G04	predicted gene 12295	ncRNA
chr11_65448425_65448925	300.762	-0.752749	0.146343	-5.14375	2.6931e-07	1.78872e-06	all_samples_summits_36536	chr11	65448425	65448925	+	Intergenic	ORR1F|LTR|ERVL-MaLR	-160842	NR_040280	327946	Mm.383301	NR_040280	ENSMUSG00000085162	Gm12295	A730013G04	predicted gene 12295	ncRNA
chr11_65490592_65491092	147.893	-1.13468	0.212958	-5.32819	9.91952e-08	7.15611e-07	all_samples_summits_36537	chr11	65490592	65491092	+	Intergenic	Intergenic	-203009	NR_040280	327946	Mm.383301	NR_040280	ENSMUSG00000085162	Gm12295	A730013G04	predicted gene 12295	ncRNA
chr11_65667347_65667847	181.156	-1.08654	0.202926	-5.35438	8.58501e-08	6.25942e-07	all_samples_summits_36538	chr11	65667347	65667847	+	Intergenic	Intergenic	67235	NR_030417	791070		NR_030417	ENSMUSG00000076460	Mir744	Mirn744|mir-744|mmu-mir-744	microRNA 744	ncRNA
chr11_65763317_65763817	218.252	0.136883	0.170885	0.801022	0.423119	0.513895	all_samples_summits_36539	chr11	65763317	65763817	+	intron (NM_009157, intron 1 of 10)	intron (NM_009157, intron 1 of 10)	-17711	NM_001362739	26398	Mm.412922	NM_009157	ENSMUSG00000033352	Map2k4	JNKK1|MAPKK 4|MEK4|MKK4|PRKMK4|Sek1|Serk1	mitogen-activated protein kinase kinase 4	protein-coding
chr11_65773900_65774400	217.974	-0.544117	0.176067	-3.0904	0.00199889	0.00535673	all_samples_summits_36540	chr11	65773900	65774400	+	intron (NM_009157, intron 1 of 10)	intron (NM_009157, intron 1 of 10)	14209	NM_001316369	26398	Mm.412922	NM_009157	ENSMUSG00000033352	Map2k4	JNKK1|MAPKK 4|MEK4|MKK4|PRKMK4|Sek1|Serk1	mitogen-activated protein kinase kinase 4	protein-coding
chr11_65784330_65784830	282.297	0.0552561	0.164776	0.33534	0.737368	0.794905	all_samples_summits_36541	chr11	65784330	65784830	+	intron (NM_001316367, intron 1 of 11)	intron (NM_001316367, intron 1 of 11)	3779	NM_001316369	26398	Mm.412922	NM_009157	ENSMUSG00000033352	Map2k4	JNKK1|MAPKK 4|MEK4|MKK4|PRKMK4|Sek1|Serk1	mitogen-activated protein kinase kinase 4	protein-coding
chr11_65787596_65788096	572.433	0.618133	0.0914914	6.75619	1.41672e-11	1.9962e-10	all_samples_summits_36542	chr11	65787596	65788096	+	intron (NM_001316367, intron 1 of 11)	CpG	513	NM_001316369	26398	Mm.412922	NM_009157	ENSMUSG00000033352	Map2k4	JNKK1|MAPKK 4|MEK4|MKK4|PRKMK4|Sek1|Serk1	mitogen-activated protein kinase kinase 4	protein-coding
chr11_65788112_65788612	1142.27	0.349731	0.0796507	4.39081	1.12929e-05	5.33893e-05	all_samples_summits_36543	chr11	65788112	65788612	+	promoter-TSS (NM_001316369)	promoter-TSS (NM_001316369)	-3	NM_001316368	26398	Mm.412922	NM_009157	ENSMUSG00000033352	Map2k4	JNKK1|MAPKK 4|MEK4|MKK4|PRKMK4|Sek1|Serk1	mitogen-activated protein kinase kinase 4	protein-coding
chr11_65794762_65795262	499.032	0.0818266	0.0989656	0.826819	0.40834	0.499559	all_samples_summits_36544	chr11	65794762	65795262	+	Intergenic	L1MB8|LINE|L1	-6653	NM_001316368	26398	Mm.412922	NM_009157	ENSMUSG00000033352	Map2k4	JNKK1|MAPKK 4|MEK4|MKK4|PRKMK4|Sek1|Serk1	mitogen-activated protein kinase kinase 4	protein-coding
chr11_65806118_65806618	534.499	0.171707	0.0852934	2.01313	0.0441009	0.077815	all_samples_summits_36545	chr11	65806118	65806618	+	promoter-TSS (NM_001302375)	promoter-TSS (NM_001302375)	-807	NM_026107	52712	Mm.340052	NM_026107	ENSMUSG00000018347	Zkscan6	1700128E15Rik|D11Ertd714e|KOX11|Zfp535|Znf18	zinc finger with KRAB and SCAN domains 6	protein-coding
chr11_65806873_65807373	1302.06	0.227489	0.0733379	3.10193	0.0019226	0.00517767	all_samples_summits_36546	chr11	65806873	65807373	+	promoter-TSS (NM_001302375)	promoter-TSS (NM_001302375)	-52	NM_026107	52712	Mm.340052	NM_026107	ENSMUSG00000018347	Zkscan6	1700128E15Rik|D11Ertd714e|KOX11|Zfp535|Znf18	zinc finger with KRAB and SCAN domains 6	protein-coding
chr11_65818159_65818659	159.499	0.00954136	0.196266	0.0486144	0.961227	0.971546	all_samples_summits_36547	chr11	65818159	65818659	+	intron (NM_026107, intron 5 of 7)	intron (NM_026107, intron 5 of 7)	10444	NM_001362834	52712	Mm.340052	NM_026107	ENSMUSG00000018347	Zkscan6	1700128E15Rik|D11Ertd714e|KOX11|Zfp535|Znf18	zinc finger with KRAB and SCAN domains 6	protein-coding
chr11_66167676_66168176	161.813	-1.62237	0.173988	-9.32459	1.11409e-20	6.17608e-19	all_samples_summits_36548	chr11	66167676	66168176	+	promoter-TSS (NR_153847)	promoter-TSS (NR_153847)	-109	NR_153847	100093714	Mm.465886	NR_153847		Gm12296	-	predicted gene 12296	ncRNA
chr11_66168273_66168773	318.336	-1.78068	0.175084	-10.1705	2.68605e-24	2.42555e-22	all_samples_summits_36549	chr11	66168273	66168773	+	promoter-TSS (NM_001099633)	promoter-TSS (NM_001099633)	28	NM_001099633	237806	Mm.264210	NM_001099633	ENSMUSG00000056752	Dnah9	9030022M04|A230091C01|C230051G16|D11Ertd686e|Dnahc9|mKIAA0357	dynein, axonemal, heavy chain 9	protein-coding
chr11_66188585_66189085	215.105	-1.36299	0.151193	-9.01492	1.97022e-19	9.11062e-18	all_samples_summits_36550	chr11	66188585	66189085	+	intron (NR_153847, intron 1 of 2)	intron (NR_153847, intron 1 of 2)	-20284	NM_001099633	237806	Mm.264210	NM_001099633	ENSMUSG00000056752	Dnah9	9030022M04|A230091C01|C230051G16|D11Ertd686e|Dnahc9|mKIAA0357	dynein, axonemal, heavy chain 9	protein-coding
chr11_66344785_66345285	718.535	-1.15639	0.141387	-8.17895	2.86321e-16	8.35993e-15	all_samples_summits_36551	chr11	66344785	66345285	+	intron (NM_001034874, intron 2 of 4)	intron (NM_001034874, intron 2 of 4)	-176484	NM_001099633	237806	Mm.264210	NM_001099633	ENSMUSG00000056752	Dnah9	9030022M04|A230091C01|C230051G16|D11Ertd686e|Dnahc9|mKIAA0357	dynein, axonemal, heavy chain 9	protein-coding
chr11_66485550_66486050	127.539	-1.46693	0.250665	-5.85216	4.8522e-09	4.45589e-08	all_samples_summits_36552	chr11	66485550	66486050	+	intron (NM_001034874, intron 2 of 4)	intron (NM_001034874, intron 2 of 4)	40326	NM_001034874	380702	Mm.351764	NM_001034874	ENSMUSG00000053930	Shisa6	Gm879|ckamp52	shisa family member 6	protein-coding
chr11_66499025_66499525	324.423	-1.12805	0.16051	-7.02791	2.09651e-12	3.37273e-11	all_samples_summits_36553	chr11	66499025	66499525	+	intron (NM_001034874, intron 2 of 4)	intron (NM_001034874, intron 2 of 4)	26851	NM_001034874	380702	Mm.351764	NM_001034874	ENSMUSG00000053930	Shisa6	Gm879|ckamp52	shisa family member 6	protein-coding
chr11_66905774_66906274	136.989	-0.109284	0.204155	-0.535296	0.592445	0.670793	all_samples_summits_36554	chr11	66905774	66906274	+	intron (NR_033539, intron 3 of 3)	intron (NR_033539, intron 3 of 3)	-5967	NM_178656	193003	Mm.440256	NM_178656	ENSMUSG00000048070	Pirt	A530088H08Rik	phosphoinositide-interacting regulator of transient receptor potential channels	protein-coding
chr11_66983496_66983996	271.201	-0.68935	0.139974	-4.92483	8.44327e-07	5.08477e-06	all_samples_summits_36555	chr11	66983496	66983996	+	Intergenic	Intergenic	25852	NR_130646	71576	Mm.340077	NR_130315	ENSMUSG00000085683	Tmem238l	9130409J20Rik	transmembrane protein 238 like	ncRNA
chr11_66984059_66984559	516.354	-0.695901	0.0946616	-7.35147	1.96046e-13	3.74187e-12	all_samples_summits_36556	chr11	66984059	66984559	+	Intergenic	Intergenic	26415	NR_130646	71576	Mm.340077	NR_130315	ENSMUSG00000085683	Tmem238l	9130409J20Rik	transmembrane protein 238 like	ncRNA
chr11_66984783_66985283	240.58	-0.445216	0.129785	-3.43042	0.000602648	0.00186825	all_samples_summits_36557	chr11	66984783	66985283	+	Intergenic	Intergenic	27139	NR_130646	71576	Mm.340077	NR_130315	ENSMUSG00000085683	Tmem238l	9130409J20Rik	transmembrane protein 238 like	ncRNA
chr11_66996500_66997000	256.938	-1.37066	0.139327	-9.83778	7.7396e-23	5.81047e-21	all_samples_summits_36558	chr11	66996500	66997000	+	Intergenic	Intergenic	-28404	NM_001291043	338369	Mm.128138	NM_177392	ENSMUSG00000050270	Tmem220	-	transmembrane protein 220	protein-coding
chr11_66998367_66998867	359.838	-0.473755	0.115442	-4.10383	4.06367e-05	0.00016907	all_samples_summits_36559	chr11	66998367	66998867	+	Intergenic	Intergenic	-26537	NM_001291043	338369	Mm.128138	NM_177392	ENSMUSG00000050270	Tmem220	-	transmembrane protein 220	protein-coding
chr11_67024797_67025297	1137.26	0.145056	0.0779566	1.86072	0.0627832	0.105081	all_samples_summits_36560	chr11	67024797	67025297	+	promoter-TSS (NM_001291042)	promoter-TSS (NM_001291042)	-107	NM_001291043	338369	Mm.128138	NM_177392	ENSMUSG00000050270	Tmem220	-	transmembrane protein 220	protein-coding
chr11_67034681_67035181	172.615	-0.272126	0.177822	-1.53033	0.125936	0.189067	all_samples_summits_36561	chr11	67034681	67035181	+	3' UTR (NM_001291042, exon 6 of 6)	3' UTR (NM_001291042, exon 6 of 6)	9777	NM_177392	338369	Mm.128138	NM_177392	ENSMUSG00000050270	Tmem220	-	transmembrane protein 220	protein-coding
chr11_67052355_67052855	1045.91	0.10482	0.0671272	1.56151	0.118404	0.179595	all_samples_summits_36562	chr11	67052355	67052855	+	promoter-TSS (NM_025510)	promoter-TSS (NM_025510)	13	NM_025510	66358	Mm.22511	NM_025510	ENSMUSG00000020910	Adprm	2310004I24Rik|MDS006	ADP-ribose/CDP-alcohol diphosphatase, manganese dependent	protein-coding
chr11_67080181_67080681	120.756	-0.10678	0.203083	-0.525794	0.599031	0.676676	all_samples_summits_36563	chr11	67080181	67080681	+	intron (NM_001099635, intron 3 of 40)	intron (NM_001099635, intron 3 of 40)	2131	NM_001099635	17883	Mm.340090	NM_001099635	ENSMUSG00000020908	Myh3	MyHC-emb|Myhs-e|Myhse	myosin, heavy polypeptide 3, skeletal muscle, embryonic	protein-coding
chr11_67081150_67081650	367.376	-0.398453	0.114802	-3.47078	0.000518941	0.00163461	all_samples_summits_36564	chr11	67081150	67081650	+	intron (NM_001099635, intron 3 of 40)	intron (NM_001099635, intron 3 of 40)	3100	NM_001099635	17883	Mm.340090	NM_001099635	ENSMUSG00000020908	Myh3	MyHC-emb|Myhs-e|Myhse	myosin, heavy polypeptide 3, skeletal muscle, embryonic	protein-coding
chr11_67085387_67085887	130.59	-0.049009	0.185986	-0.26351	0.792158	0.839674	all_samples_summits_36565	chr11	67085387	67085887	+	intron (NM_001099635, intron 10 of 40)	intron (NM_001099635, intron 10 of 40)	7337	NM_001099635	17883	Mm.340090	NM_001099635	ENSMUSG00000020908	Myh3	MyHC-emb|Myhs-e|Myhse	myosin, heavy polypeptide 3, skeletal muscle, embryonic	protein-coding
chr11_67364532_67365032	151.382	-0.955482	0.180453	-5.29492	1.19069e-07	8.4759e-07	all_samples_summits_36566	chr11	67364532	67365032	+	intron (NM_001081250, intron 32 of 38)	intron (NM_001081250, intron 32 of 38)	37679	NM_001081250	544791	Mm.461064	NM_001081250	ENSMUSG00000060180	Myh13	MyHC-eo	myosin, heavy polypeptide 13, skeletal muscle	protein-coding
chr11_67365231_67365731	162.663	-0.66235	0.200797	-3.2986	0.000971679	0.00284345	all_samples_summits_36567	chr11	67365231	67365731	+	intron (NM_001081250, intron 33 of 38)	intron (NM_001081250, intron 33 of 38)	38378	NM_001081250	544791	Mm.461064	NM_001081250	ENSMUSG00000060180	Myh13	MyHC-eo	myosin, heavy polypeptide 13, skeletal muscle	protein-coding
chr11_67515471_67515971	1151.17	-0.644539	0.125604	-5.13154	2.87387e-07	1.89781e-06	all_samples_summits_36568	chr11	67515471	67515971	+	Intergenic	Intergenic	-17277	NM_008088	14457	Mm.40338	NM_008088	ENSMUSG00000033066	Gas7	AW124766|B230343A10Rik|Gas7-cb	growth arrest specific 7	protein-coding
chr11_67526518_67527018	591.264	-0.684392	0.107807	-6.3483	2.17701e-10	2.53972e-09	all_samples_summits_36569	chr11	67526518	67527018	+	Intergenic	Intergenic	-6230	NM_008088	14457	Mm.40338	NM_008088	ENSMUSG00000033066	Gas7	AW124766|B230343A10Rik|Gas7-cb	growth arrest specific 7	protein-coding
chr11_67532600_67533100	605.967	-0.842591	0.148323	-5.68079	1.34074e-08	1.13237e-07	all_samples_summits_36570	chr11	67532600	67533100	+	promoter-TSS (NM_008088)	promoter-TSS (NM_008088)	-148	NM_008088	14457	Mm.40338	NM_008088	ENSMUSG00000033066	Gas7	AW124766|B230343A10Rik|Gas7-cb	growth arrest specific 7	protein-coding
chr11_67534842_67535342	198.156	-0.745497	0.197161	-3.78116	0.000156099	0.000562003	all_samples_summits_36571	chr11	67534842	67535342	+	intron (NM_008088, intron 1 of 13)	intron (NM_008088, intron 1 of 13)	2094	NM_008088	14457	Mm.40338	NM_008088	ENSMUSG00000033066	Gas7	AW124766|B230343A10Rik|Gas7-cb	growth arrest specific 7	protein-coding
chr11_67538507_67539007	182.751	-0.776647	0.188069	-4.12959	3.63407e-05	0.000152768	all_samples_summits_36572	chr11	67538507	67539007	+	intron (NM_008088, intron 1 of 13)	intron (NM_008088, intron 1 of 13)	5759	NM_008088	14457	Mm.40338	NM_008088	ENSMUSG00000033066	Gas7	AW124766|B230343A10Rik|Gas7-cb	growth arrest specific 7	protein-coding
chr11_67544820_67545320	241.783	-1.39389	0.169125	-8.24181	1.69628e-16	5.10057e-15	all_samples_summits_36573	chr11	67544820	67545320	+	intron (NM_008088, intron 1 of 13)	intron (NM_008088, intron 1 of 13)	12072	NM_008088	14457	Mm.40338	NM_008088	ENSMUSG00000033066	Gas7	AW124766|B230343A10Rik|Gas7-cb	growth arrest specific 7	protein-coding
chr11_67549231_67549731	163.299	-0.763774	0.195187	-3.91303	9.11444e-05	0.000347884	all_samples_summits_36574	chr11	67549231	67549731	+	intron (NM_008088, intron 1 of 13)	intron (NM_008088, intron 1 of 13)	16483	NM_008088	14457	Mm.40338	NM_008088	ENSMUSG00000033066	Gas7	AW124766|B230343A10Rik|Gas7-cb	growth arrest specific 7	protein-coding
chr11_67563167_67563667	395.532	-0.868624	0.129426	-6.71135	1.92834e-11	2.66286e-10	all_samples_summits_36575	chr11	67563167	67563667	+	intron (NM_008088, intron 1 of 13)	intron (NM_008088, intron 1 of 13)	-23083	NM_001109657	14457	Mm.40338	NM_008088	ENSMUSG00000033066	Gas7	AW124766|B230343A10Rik|Gas7-cb	growth arrest specific 7	protein-coding
chr11_67586545_67587045	168.913	-1.54673	0.174948	-8.84103	9.48368e-19	3.96987e-17	all_samples_summits_36576	chr11	67586545	67587045	+	5' UTR (NM_001109657, exon 1 of 14)	5' UTR (NM_001109657, exon 1 of 14)	295	NM_001109657	14457	Mm.40338	NM_008088	ENSMUSG00000033066	Gas7	AW124766|B230343A10Rik|Gas7-cb	growth arrest specific 7	protein-coding
chr11_67819473_67819973	184.284	-0.457748	0.157507	-2.90621	0.00365841	0.00907406	all_samples_summits_36577	chr11	67819473	67819973	+	Intergenic	Intergenic	21452	NM_001013013	68460	Mm.22167	NM_001013013	ENSMUSG00000033044	Dhrs7c	1110001P11Rik|AI120487|SRP-35	dehydrogenase/reductase (SDR family) member 7C	protein-coding
chr11_67820120_67820620	145.078	-0.436477	0.181586	-2.40369	0.0162304	0.0329643	all_samples_summits_36578	chr11	67820120	67820620	+	Intergenic	Intergenic	22099	NM_001013013	68460	Mm.22167	NM_001013013	ENSMUSG00000033044	Dhrs7c	1110001P11Rik|AI120487|SRP-35	dehydrogenase/reductase (SDR family) member 7C	protein-coding
chr11_67828214_67828714	318.697	-0.218899	0.126445	-1.73118	0.0834202	0.133729	all_samples_summits_36579	chr11	67828214	67828714	+	Intergenic	L1ME1|LINE|L1	30193	NM_001013013	68460	Mm.22167	NM_001013013	ENSMUSG00000033044	Dhrs7c	1110001P11Rik|AI120487|SRP-35	dehydrogenase/reductase (SDR family) member 7C	protein-coding
chr11_67835633_67836133	569.553	-0.608123	0.103841	-5.85629	4.73311e-09	4.35698e-08	all_samples_summits_36580	chr11	67835633	67836133	+	Intergenic	Intergenic	37612	NM_001013013	68460	Mm.22167	NM_001013013	ENSMUSG00000033044	Dhrs7c	1110001P11Rik|AI120487|SRP-35	dehydrogenase/reductase (SDR family) member 7C	protein-coding
chr11_67837960_67838460	278.578	-0.201905	0.160106	-1.26107	0.207284	0.286006	all_samples_summits_36581	chr11	67837960	67838460	+	Intergenic	PB1|SINE|Alu	39939	NM_001013013	68460	Mm.22167	NM_001013013	ENSMUSG00000033044	Dhrs7c	1110001P11Rik|AI120487|SRP-35	dehydrogenase/reductase (SDR family) member 7C	protein-coding
chr11_67860732_67861232	502.44	0.161383	0.129074	1.25031	0.211185	0.290538	all_samples_summits_36582	chr11	67860732	67861232	+	intron (NM_173754, intron 14 of 14)	intron (NM_173754, intron 14 of 14)	61171	NM_001291049	216835	Mm.158885	NM_173754	ENSMUSG00000020905	Usp43	-	ubiquitin specific peptidase 43	protein-coding
chr11_67861278_67861778	454.311	0.0256391	0.112938	0.227019	0.820409	0.863057	all_samples_summits_36583	chr11	67861278	67861778	+	intron (NM_173754, intron 14 of 14)	intron (NM_173754, intron 14 of 14)	60625	NM_001291049	216835	Mm.158885	NM_173754	ENSMUSG00000020905	Usp43	-	ubiquitin specific peptidase 43	protein-coding
chr11_67896911_67897411	1525.84	0.294657	0.0672936	4.37867	1.19404e-05	5.60812e-05	all_samples_summits_36584	chr11	67896911	67897411	+	intron (NM_173754, intron 5 of 14)	intron (NM_173754, intron 5 of 14)	24992	NM_001291049	216835	Mm.158885	NM_173754	ENSMUSG00000020905	Usp43	-	ubiquitin specific peptidase 43	protein-coding
chr11_67919555_67920055	259.024	-0.44173	0.176481	-2.50299	0.0123148	0.025946	all_samples_summits_36585	chr11	67919555	67920055	+	intron (NM_173754, intron 1 of 14)	intron (NM_173754, intron 1 of 14)	2348	NM_001291049	216835	Mm.158885	NM_173754	ENSMUSG00000020905	Usp43	-	ubiquitin specific peptidase 43	protein-coding
chr11_67920131_67920631	178.541	-0.198229	0.200819	-0.9871	0.323594	0.413256	all_samples_summits_36586	chr11	67920131	67920631	+	intron (NM_173754, intron 1 of 14)	B4A|SINE|B4	1772	NM_001291049	216835	Mm.158885	NM_173754	ENSMUSG00000020905	Usp43	-	ubiquitin specific peptidase 43	protein-coding
chr11_67921380_67921880	737.292	0.49556	0.0955366	5.18713	2.13562e-07	1.44775e-06	all_samples_summits_36587	chr11	67921380	67921880	+	exon (NM_001291049, exon 1 of 15)	exon (NM_001291049, exon 1 of 15)	523	NM_001291049	216835	Mm.158885	NM_173754	ENSMUSG00000020905	Usp43	-	ubiquitin specific peptidase 43	protein-coding
chr11_67922031_67922531	1498.65	0.335251	0.0724773	4.62561	3.73504e-06	1.96853e-05	all_samples_summits_36588	chr11	67922031	67922531	+	promoter-TSS (NM_001291049)	promoter-TSS (NM_001291049)	-128	NM_173754	216835	Mm.158885	NM_173754	ENSMUSG00000020905	Usp43	-	ubiquitin specific peptidase 43	protein-coding
chr11_67922711_67923211	681.013	0.0286921	0.101947	0.281442	0.778372	0.828501	all_samples_summits_36589	chr11	67922711	67923211	+	promoter-TSS (NM_001291049)	promoter-TSS (NM_001291049)	-808	NM_173754	216835	Mm.158885	NM_173754	ENSMUSG00000020905	Usp43	-	ubiquitin specific peptidase 43	protein-coding
chr11_67945450_67945950	285.325	-0.479753	0.164972	-2.90809	0.00363646	0.00902467	all_samples_summits_36590	chr11	67945450	67945950	+	intron (NM_027963, intron 5 of 13)	intron (NM_027963, intron 5 of 13)	19942	NM_027963	71860	Mm.441823	NM_027963	ENSMUSG00000020904	Cfap52	1700019F09Rik|4933417B11Rik|WDRPUH|Wdr16	cilia and flagella associated protein 52	protein-coding
chr11_67947047_67947547	573.073	-0.0393276	0.100563	-0.391075	0.695742	0.760161	all_samples_summits_36591	chr11	67947047	67947547	+	intron (NM_027963, intron 4 of 13)	L1MA7|LINE|L1	18345	NM_027963	71860	Mm.441823	NM_027963	ENSMUSG00000020904	Cfap52	1700019F09Rik|4933417B11Rik|WDRPUH|Wdr16	cilia and flagella associated protein 52	protein-coding
chr11_67965393_67965893	227.656	-0.34119	0.136379	-2.50178	0.012357	0.0260245	all_samples_summits_36592	chr11	67965393	67965893	+	promoter-TSS (NM_018768)	promoter-TSS (NM_018768)	-1	NM_027963	71860	Mm.441823	NM_027963	ENSMUSG00000020904	Cfap52	1700019F09Rik|4933417B11Rik|WDRPUH|Wdr16	cilia and flagella associated protein 52	protein-coding
chr11_67966201_67966701	349.7	0.140658	0.105195	1.33712	0.181183	0.255831	all_samples_summits_36593	chr11	67966201	67966701	+	promoter-TSS (NM_018768)	promoter-TSS (NM_018768)	-7	NM_001361352	55943	Mm.3973	NM_018768	ENSMUSG00000020903	Stx8	0610007H08Rik|1110002H11Rik|4930571E13Rik|CARB	syntaxin 8	protein-coding
chr11_67967957_67968457	525.566	-0.705606	0.111965	-6.30201	2.93804e-10	3.35396e-09	all_samples_summits_36594	chr11	67967957	67968457	+	intron (NM_001356314, intron 1 of 4)	intron (NM_001356314, intron 1 of 4)	1749	NM_018768	55943	Mm.3973	NM_018768	ENSMUSG00000020903	Stx8	0610007H08Rik|1110002H11Rik|4930571E13Rik|CARB	syntaxin 8	protein-coding
chr11_67973128_67973628	573.253	-0.0241841	0.113669	-0.212758	0.831515	0.871548	all_samples_summits_36595	chr11	67973128	67973628	+	exon (NM_001361352, exon 3 of 3)	exon (NM_001361352, exon 3 of 3)	6920	NM_018768	55943	Mm.3973	NM_018768	ENSMUSG00000020903	Stx8	0610007H08Rik|1110002H11Rik|4930571E13Rik|CARB	syntaxin 8	protein-coding
chr11_67980837_67981337	550.976	-0.480984	0.119077	-4.03926	5.36203e-05	0.000216395	all_samples_summits_36596	chr11	67980837	67981337	+	intron (NM_001356314, intron 3 of 4)	intron (NM_001356314, intron 3 of 4)	14629	NM_018768	55943	Mm.3973	NM_018768	ENSMUSG00000020903	Stx8	0610007H08Rik|1110002H11Rik|4930571E13Rik|CARB	syntaxin 8	protein-coding
chr11_68032456_68032956	154.507	-0.694976	0.198348	-3.50382	0.00045864	0.00146671	all_samples_summits_36597	chr11	68032456	68032956	+	intron (NM_001361351, intron 5 of 6)	intron (NM_001361351, intron 5 of 6)	66248	NM_018768	55943	Mm.3973	NM_018768	ENSMUSG00000020903	Stx8	0610007H08Rik|1110002H11Rik|4930571E13Rik|CARB	syntaxin 8	protein-coding
chr11_68034377_68034877	262.057	-0.284126	0.194631	-1.45982	0.14434	0.211818	all_samples_summits_36598	chr11	68034377	68034877	+	intron (NM_001361351, intron 5 of 6)	intron (NM_001361351, intron 5 of 6)	68169	NM_018768	55943	Mm.3973	NM_018768	ENSMUSG00000020903	Stx8	0610007H08Rik|1110002H11Rik|4930571E13Rik|CARB	syntaxin 8	protein-coding
chr11_68036470_68036970	258.281	-0.427249	0.200391	-2.13208	0.0330004	0.0607091	all_samples_summits_36599	chr11	68036470	68036970	+	intron (NM_001361351, intron 5 of 6)	intron (NM_001361351, intron 5 of 6)	70262	NM_018768	55943	Mm.3973	NM_018768	ENSMUSG00000020903	Stx8	0610007H08Rik|1110002H11Rik|4930571E13Rik|CARB	syntaxin 8	protein-coding
chr11_68037080_68037580	166.277	-0.376409	0.246614	-1.52631	0.126933	0.190246	all_samples_summits_36600	chr11	68037080	68037580	+	intron (NM_001361351, intron 5 of 6)	intron (NM_001361351, intron 5 of 6)	70872	NM_018768	55943	Mm.3973	NM_018768	ENSMUSG00000020903	Stx8	0610007H08Rik|1110002H11Rik|4930571E13Rik|CARB	syntaxin 8	protein-coding
chr11_68038013_68038513	325.959	-0.544186	0.141852	-3.83629	0.000124909	0.000460742	all_samples_summits_36601	chr11	68038013	68038513	+	intron (NM_001361351, intron 5 of 6)	intron (NM_001361351, intron 5 of 6)	71805	NM_018768	55943	Mm.3973	NM_018768	ENSMUSG00000020903	Stx8	0610007H08Rik|1110002H11Rik|4930571E13Rik|CARB	syntaxin 8	protein-coding
chr11_68071784_68072284	402.354	-0.33311	0.103275	-3.22547	0.00125768	0.00356766	all_samples_summits_36602	chr11	68071784	68072284	+	intron (NM_001361351, intron 5 of 6)	intron (NM_001361351, intron 5 of 6)	105576	NM_018768	55943	Mm.3973	NM_018768	ENSMUSG00000020903	Stx8	0610007H08Rik|1110002H11Rik|4930571E13Rik|CARB	syntaxin 8	protein-coding
chr11_68089792_68090292	472.346	-0.443318	0.110401	-4.01551	5.93185e-05	0.00023696	all_samples_summits_36603	chr11	68089792	68090292	+	intron (NM_001361351, intron 5 of 6)	intron (NM_001361351, intron 5 of 6)	123584	NM_018768	55943	Mm.3973	NM_018768	ENSMUSG00000020903	Stx8	0610007H08Rik|1110002H11Rik|4930571E13Rik|CARB	syntaxin 8	protein-coding
chr11_68091935_68092435	646.787	-0.450832	0.144057	-3.12953	0.00175087	0.00476771	all_samples_summits_36604	chr11	68091935	68092435	+	intron (NM_001361351, intron 5 of 6)	intron (NM_001361351, intron 5 of 6)	125727	NM_018768	55943	Mm.3973	NM_018768	ENSMUSG00000020903	Stx8	0610007H08Rik|1110002H11Rik|4930571E13Rik|CARB	syntaxin 8	protein-coding
chr11_68113358_68113858	251.385	-0.417539	0.178204	-2.34303	0.0191277	0.0379934	all_samples_summits_36605	chr11	68113358	68113858	+	intron (NM_001361351, intron 6 of 6)	intron (NM_001361351, intron 6 of 6)	-107284	NR_105833	102465219		NR_105833	ENSMUSG00000099174	Mir6406	Gm27981|mmu-mir-6406	microRNA 6406	ncRNA
chr11_68168366_68168866	222.117	-0.130808	0.204784	-0.63876	0.522979	0.608171	all_samples_summits_36606	chr11	68168366	68168866	+	intron (NM_001361351, intron 6 of 6)	intron (NM_001361351, intron 6 of 6)	-52276	NR_105833	102465219		NR_105833	ENSMUSG00000099174	Mir6406	Gm27981|mmu-mir-6406	microRNA 6406	ncRNA
chr11_68194024_68194524	293.739	-0.337892	0.194233	-1.73962	0.0819251	0.131678	all_samples_summits_36607	chr11	68194024	68194524	+	intron (NM_001361351, intron 6 of 6)	intron (NM_001361351, intron 6 of 6)	-26618	NR_105833	102465219		NR_105833	ENSMUSG00000099174	Mir6406	Gm27981|mmu-mir-6406	microRNA 6406	ncRNA
chr11_68195114_68195614	272.119	-0.634309	0.141031	-4.49765	6.87072e-06	3.41054e-05	all_samples_summits_36608	chr11	68195114	68195614	+	intron (NM_001361351, intron 6 of 6)	intron (NM_001361351, intron 6 of 6)	-25528	NR_105833	102465219		NR_105833	ENSMUSG00000099174	Mir6406	Gm27981|mmu-mir-6406	microRNA 6406	ncRNA
chr11_68211830_68212330	200.498	-0.431189	0.175466	-2.45739	0.013995	0.0289863	all_samples_summits_36609	chr11	68211830	68212330	+	3' UTR (NM_008744, exon 7 of 7)	3' UTR (NM_008744, exon 7 of 7)	-8812	NR_105833	102465219		NR_105833	ENSMUSG00000099174	Mir6406	Gm27981|mmu-mir-6406	microRNA 6406	ncRNA
chr11_68213867_68214367	429.87	-0.526382	0.130885	-4.02171	5.77767e-05	0.000231461	all_samples_summits_36610	chr11	68213867	68214367	+	intron (NM_008744, intron 6 of 6)	MER5A|DNA|hAT-Charlie	-6775	NR_105833	102465219		NR_105833	ENSMUSG00000099174	Mir6406	Gm27981|mmu-mir-6406	microRNA 6406	ncRNA
chr11_68215184_68215684	560.518	-1.17936	0.193092	-6.10777	1.01035e-09	1.05465e-08	all_samples_summits_36611	chr11	68215184	68215684	+	intron (NM_008744, intron 6 of 6)	intron (NM_008744, intron 6 of 6)	-5458	NR_105833	102465219		NR_105833	ENSMUSG00000099174	Mir6406	Gm27981|mmu-mir-6406	microRNA 6406	ncRNA
chr11_68285678_68286178	563.048	0.0740894	0.134423	0.551168	0.581519	0.660963	all_samples_summits_36612	chr11	68285678	68286178	+	intron (NM_008744, intron 2 of 6)	intron (NM_008744, intron 2 of 6)	65036	NR_105833	102465219		NR_105833	ENSMUSG00000099174	Mir6406	Gm27981|mmu-mir-6406	microRNA 6406	ncRNA
chr11_68286402_68286902	318.045	0.173237	0.157715	1.09841	0.272024	0.358619	all_samples_summits_36613	chr11	68286402	68286902	+	intron (NM_008744, intron 2 of 6)	intron (NM_008744, intron 2 of 6)	65760	NR_105833	102465219		NR_105833	ENSMUSG00000099174	Mir6406	Gm27981|mmu-mir-6406	microRNA 6406	ncRNA
chr11_68301622_68302122	837.123	0.0721914	0.109447	0.659604	0.509508	0.595666	all_samples_summits_36614	chr11	68301622	68302122	+	intron (NM_008744, intron 2 of 6)	intron (NM_008744, intron 2 of 6)	80980	NR_105833	102465219		NR_105833	ENSMUSG00000099174	Mir6406	Gm27981|mmu-mir-6406	microRNA 6406	ncRNA
chr11_68333434_68333934	178.967	-1.4545	0.260777	-5.57756	2.4391e-08	1.96193e-07	all_samples_summits_36615	chr11	68333434	68333934	+	intron (NM_008744, intron 2 of 6)	intron (NM_008744, intron 2 of 6)	53142	NM_008744	18208	Mm.39095	NM_008744	ENSMUSG00000020902	Ntn1	AI561871|BC019633|Netrin-1	netrin 1	protein-coding
chr11_68386668_68387168	376.171	0.158535	0.1538	1.03079	0.302641	0.3914	all_samples_summits_36616	chr11	68386668	68387168	+	promoter-TSS (NM_008744)	promoter-TSS (NM_008744)	-92	NM_008744	18208	Mm.39095	NM_008744	ENSMUSG00000020902	Ntn1	AI561871|BC019633|Netrin-1	netrin 1	protein-coding
chr11_68400235_68400735	208.915	-0.252975	0.171083	-1.47867	0.13923	0.205564	all_samples_summits_36617	chr11	68400235	68400735	+	Intergenic	CpG	-13659	NM_008744	18208	Mm.39095	NM_008744	ENSMUSG00000020902	Ntn1	AI561871|BC019633|Netrin-1	netrin 1	protein-coding
chr11_68408097_68408597	116.36	0.159046	0.187868	0.846581	0.397229	0.48863	all_samples_summits_36618	chr11	68408097	68408597	+	Intergenic	Intergenic	-21521	NM_008744	18208	Mm.39095	NM_008744	ENSMUSG00000020902	Ntn1	AI561871|BC019633|Netrin-1	netrin 1	protein-coding
chr11_68427024_68427524	104.697	-1.40905	0.244884	-5.75393	8.71907e-09	7.59293e-08	all_samples_summits_36619	chr11	68427024	68427524	+	Intergenic	Intergenic	-4851	NM_177320	320207	Mm.244960	NM_177320	ENSMUSG00000020901	Pik3r5	AV230647|F730038I15Rik|Foap2|p101	phosphoinositide-3-kinase regulatory subunit 5	protein-coding
chr11_68431823_68432323	194.846	-0.901058	0.169024	-5.33096	9.76962e-08	7.06128e-07	all_samples_summits_36620	chr11	68431823	68432323	+	promoter-TSS (NM_177320)	promoter-TSS (NM_177320)	-52	NM_177320	320207	Mm.244960	NM_177320	ENSMUSG00000020901	Pik3r5	AV230647|F730038I15Rik|Foap2|p101	phosphoinositide-3-kinase regulatory subunit 5	protein-coding
chr11_68487677_68488177	333.98	-0.844604	0.138712	-6.08889	1.13695e-09	1.17583e-08	all_samples_summits_36621	chr11	68487677	68488177	+	intron (NM_177320, intron 6 of 18)	intron (NM_177320, intron 6 of 18)	-15092	NR_126154	104709	Mm.234573	NM_001004435	ENSMUSG00000046207	Pik3r6	BB220380|p84|p84 PIKAP|p87(PIKAP)|p87PIKAP	phosphoinositide-3-kinase regulatory subunit 5	protein-coding
chr11_68488179_68488679	667.841	-0.859893	0.0951493	-9.03731	1.60582e-19	7.5041e-18	all_samples_summits_36622	chr11	68488179	68488679	+	intron (NM_177320, intron 6 of 18)	intron (NM_177320, intron 6 of 18)	-14590	NR_126154	104709	Mm.234573	NM_001004435	ENSMUSG00000046207	Pik3r6	BB220380|p84|p84 PIKAP|p87(PIKAP)|p87PIKAP	phosphoinositide-3-kinase regulatory subunit 5	protein-coding
chr11_68555847_68556347	966.053	0.30402	0.0872819	3.48319	0.000495469	0.00156989	all_samples_summits_36623	chr11	68555847	68556347	+	promoter-TSS (NM_146004)	promoter-TSS (NM_146004)	-89	NM_146004	215723	Mm.131205	NM_146004	ENSMUSG00000048329	Mfsd6l	-	major facilitator superfamily domain containing 6-like	protein-coding
chr11_68566371_68566871	120.921	-0.132485	0.17656	-0.750368	0.453033	0.542619	all_samples_summits_36624	chr11	68566371	68566871	+	Intergenic	Intergenic	10435	NM_146004	215723	Mm.131205	NM_146004	ENSMUSG00000048329	Mfsd6l	-	major facilitator superfamily domain containing 6-like	protein-coding
chr11_68589369_68589869	105.014	0.257479	0.236314	1.08956	0.275905	0.362852	all_samples_summits_36625	chr11	68589369	68589869	+	intron (NM_177779, intron 3 of 6)	intron (NM_177779, intron 3 of 6)	2582	NM_177779	276920	Mm.123046	NM_177779	ENSMUSG00000045915	Ccdc42	A530001H01Rik	coiled-coil domain containing 42	protein-coding
chr11_68691583_68692083	1652.42	0.13298	0.0767433	1.73279	0.0831335	0.13336	all_samples_summits_36626	chr11	68691583	68692083	+	promoter-TSS (NM_175260)	promoter-TSS (NM_175260)	-82	NM_175260	77579	Mm.218233	NM_175260	ENSMUSG00000020900	Myh10	5730504C04Rik|9330167F11Rik|Fltn|Myhn-2|Myhn2|NMHC II-B|NMHC-B|NMHCII-B|NMMHC II-b|NMMHC-B|NMMHC-IIB|SMemb|mKIAA3005	myosin, heavy polypeptide 10, non-muscle	protein-coding
chr11_68852825_68853325	1801.7	0.254566	0.0646966	3.93478	8.32744e-05	0.000321046	all_samples_summits_36627	chr11	68852825	68853325	+	promoter-TSS (NM_023668)	promoter-TSS (NM_023668)	60	NM_001363305	83431	Mm.31979	NM_023668	ENSMUSG00000018736	Ndel1	2600006O07Rik|MITAP1|NUDEL|mNudE-L|mNudel	nudE neurodevelopment protein 1 like 1	protein-coding
chr11_68854064_68854564	700.532	0.322087	0.0976392	3.29875	0.000971179	0.00284227	all_samples_summits_36628	chr11	68854064	68854564	+	Intergenic	Intergenic	-1179	NM_001363304	83431	Mm.31979	NM_023668	ENSMUSG00000018736	Ndel1	2600006O07Rik|MITAP1|NUDEL|mNudE-L|mNudel	nudE neurodevelopment protein 1 like 1	protein-coding
chr11_68864907_68865407	278.645	0.206192	0.230548	0.894355	0.371132	0.462451	all_samples_summits_36629	chr11	68864907	68865407	+	Intergenic	Intergenic	-12022	NM_001363304	83431	Mm.31979	NM_023668	ENSMUSG00000018736	Ndel1	2600006O07Rik|MITAP1|NUDEL|mNudE-L|mNudel	nudE neurodevelopment protein 1 like 1	protein-coding
chr11_68871745_68872245	544.691	-0.260807	0.0962201	-2.71053	0.00671766	0.0153764	all_samples_summits_36630	chr11	68871745	68872245	+	Intergenic	Intergenic	-16558	NM_177060	320040	Mm.305696	NM_177060	ENSMUSG00000046490	Rnf222	9930039A11Rik	ring finger protein 222	protein-coding
chr11_68874772_68875272	254.347	0.304186	0.128248	2.37185	0.0176993	0.0355359	all_samples_summits_36631	chr11	68874772	68875272	+	Intergenic	Intergenic	-13531	NM_177060	320040	Mm.305696	NM_177060	ENSMUSG00000046490	Rnf222	9930039A11Rik	ring finger protein 222	protein-coding
chr11_68892010_68892510	181.343	-0.592313	0.228369	-2.59367	0.00949587	0.0207506	all_samples_summits_36632	chr11	68892010	68892510	+	intron (NM_177060, intron 2 of 2)	intron (NM_177060, intron 2 of 2)	3707	NM_177060	320040	Mm.305696	NM_177060	ENSMUSG00000046490	Rnf222	9930039A11Rik	ring finger protein 222	protein-coding
chr11_68901310_68901810	942	0.175664	0.0988459	1.77716	0.0755427	0.122948	all_samples_summits_36633	chr11	68901310	68901810	+	promoter-TSS (NR_003373)	promoter-TSS (NR_003373)	-6	NM_009080	19941	Mm.3229	NM_009080	ENSMUSG00000060938	Rpl26	SIG-20	ribosomal protein L26	protein-coding
chr11_68933838_68934338	358.011	-1.12479	0.145838	-7.71259	1.23291e-14	2.83007e-13	all_samples_summits_36634	chr11	68933838	68934338	+	Intergenic	Intergenic	-7007	NM_145746	252868	Mm.76826	NM_145746	ENSMUSG00000032921	Odf4	Oppo1	outer dense fiber of sperm tails 4	protein-coding
chr11_68939575_68940075	843.439	0.186747	0.085038	2.19605	0.0280885	0.0528652	all_samples_summits_36635	chr11	68939575	68940075	+	Intergenic	RLTR20B3A_MM|LTR|ERVK	-12744	NM_145746	252868	Mm.76826	NM_145746	ENSMUSG00000032921	Odf4	Oppo1	outer dense fiber of sperm tails 4	protein-coding
chr11_68946727_68947227	192.394	-0.607463	0.244112	-2.48846	0.0128297	0.0268771	all_samples_summits_36636	chr11	68946727	68947227	+	intron (NM_001364772, intron 13 of 15)	intron (NM_001364772, intron 13 of 15)	9910	NM_177566	442801	Mm.376147	NM_177566	ENSMUSG00000052921	Arhgef15	D130071N09|D530030K12Rik|E5	Rho guanine nucleotide exchange factor (GEF) 15	protein-coding
chr11_68967099_68967599	320.382	0.184948	0.116942	1.58153	0.113756	0.173632	all_samples_summits_36637	chr11	68967099	68967599	+	promoter-TSS (NM_028048)	promoter-TSS (NM_028048)	-782	NM_028048	71998	Mm.298622	NM_028048	ENSMUSG00000018740	Slc25a35	1810012H11Rik	solute carrier family 25, member 35	protein-coding
chr11_68967824_68968324	1328.8	0.158461	0.0757222	2.09266	0.0363795	0.0659953	all_samples_summits_36638	chr11	68967824	68968324	+	promoter-TSS (NM_028048)	promoter-TSS (NM_028048)	-57	NM_028048	71998	Mm.298622	NM_028048	ENSMUSG00000018740	Slc25a35	1810012H11Rik	solute carrier family 25, member 35	protein-coding
chr11_68971042_68971542	92.6351	-0.88418	0.229003	-3.861	0.000112925	0.000421	all_samples_summits_36639	chr11	68971042	68971542	+	exon (NM_028048, exon 3 of 5)	exon (NM_028048, exon 3 of 5)	2563	NM_001285442	57785	Mm.143774	NM_021329	ENSMUSG00000032892	Rangrf	2400006H24Rik|Mog1|Rangnrf	RAN guanine nucleotide release factor	protein-coding
chr11_68973158_68973658	505.198	-0.142567	0.0916576	-1.55543	0.119844	0.181343	all_samples_summits_36640	chr11	68973158	68973658	+	TTS (NM_028048)	TTS (NM_028048)	447	NM_001285442	57785	Mm.143774	NM_021329	ENSMUSG00000032892	Rangrf	2400006H24Rik|Mog1|Rangnrf	RAN guanine nucleotide release factor	protein-coding
chr11_68980915_68981415	102.946	-1.04718	0.23106	-4.53207	5.84088e-06	2.94206e-05	all_samples_summits_36641	chr11	68980915	68981415	+	Intergenic	Intergenic	-5980	NM_001285441	57785	Mm.143774	NM_021329	ENSMUSG00000032892	Rangrf	2400006H24Rik|Mog1|Rangnrf	RAN guanine nucleotide release factor	protein-coding
chr11_68982586_68983086	240.088	-0.111966	0.16232	-0.689783	0.490331	0.57793	all_samples_summits_36642	chr11	68982586	68983086	+	Intergenic	Intergenic	-7651	NM_001285441	57785	Mm.143774	NM_021329	ENSMUSG00000032892	Rangrf	2400006H24Rik|Mog1|Rangnrf	RAN guanine nucleotide release factor	protein-coding
chr11_69008265_69008765	352.83	-0.708387	0.130339	-5.43494	5.48164e-08	4.13966e-07	all_samples_summits_36643	chr11	69008265	69008765	+	promoter-TSS (NM_001159519)	promoter-TSS (NM_001159519)	-55	NM_001159519	237823	Mm.340288	NM_001159519	ENSMUSG00000020899	Pfas	4432409B16Rik|FGAMS|FGAR-AT|FGARAT|Gm18|PURL|Sofa	phosphoribosylformylglycinamidine synthase (FGAR amidotransferase)	protein-coding
chr11_69012243_69012743	677.072	0.198119	0.0975419	2.03112	0.0422429	0.0750299	all_samples_summits_36644	chr11	69012243	69012743	+	Intergenic	RLTR34C_MM|LTR|ERVK	-3418	NM_001281464	68964	Mm.285785	NM_001013256	ENSMUSG00000020898	Ctc1	1500010J02Rik|AAF-132|AAF132	CTS telomere maintenance complex component 1	protein-coding
chr11_69015809_69016309	821.666	0.111994	0.0815536	1.37325	0.169673	0.242345	all_samples_summits_36645	chr11	69015809	69016309	+	5' UTR (NM_001281465, exon 1 of 23)	5' UTR (NM_001281465, exon 1 of 23)	148	NM_001143790	68964	Mm.285785	NM_001013256	ENSMUSG00000020898	Ctc1	1500010J02Rik|AAF-132|AAF132	CTS telomere maintenance complex component 1	protein-coding
chr11_69035819_69036319	241.596	-0.626172	0.141591	-4.42241	9.7607e-06	4.67741e-05	all_samples_summits_36646	chr11	69035819	69036319	+	exon (NM_001281465, exon 23 of 23)	exon (NM_001281465, exon 23 of 23)	-9568	NM_011496	20877	Mm.3488	NM_011496	ENSMUSG00000020897	Aurkb	AIM-1|AIRK2|AL022959|Aik2|Aim1|Ark2|AurB|IPL1|STK-1|Stk12|Stk5	aurora kinase B	protein-coding
chr11_69036761_69037261	243.286	-0.465875	0.167561	-2.78033	0.00543033	0.0128064	all_samples_summits_36647	chr11	69036761	69037261	+	TTS (NM_001281465)	TTS (NM_001281465)	-8626	NM_011496	20877	Mm.3488	NM_011496	ENSMUSG00000020897	Aurkb	AIM-1|AIRK2|AL022959|Aik2|Aim1|Ark2|AurB|IPL1|STK-1|Stk12|Stk5	aurora kinase B	protein-coding
chr11_69037634_69038134	184.553	-0.405695	0.195699	-2.07305	0.0381673	0.0687888	all_samples_summits_36648	chr11	69037634	69038134	+	Intergenic	tRNA-Thr-ACY|tRNA|tRNA	-7753	NM_011496	20877	Mm.3488	NM_011496	ENSMUSG00000020897	Aurkb	AIM-1|AIRK2|AL022959|Aik2|Aim1|Ark2|AurB|IPL1|STK-1|Stk12|Stk5	aurora kinase B	protein-coding
chr11_69040115_69040615	695.069	-0.70662	0.127619	-5.53697	3.07754e-08	2.4367e-07	all_samples_summits_36649	chr11	69040115	69040615	+	Intergenic	Intergenic	-5272	NM_011496	20877	Mm.3488	NM_011496	ENSMUSG00000020897	Aurkb	AIM-1|AIRK2|AL022959|Aik2|Aim1|Ark2|AurB|IPL1|STK-1|Stk12|Stk5	aurora kinase B	protein-coding
chr11_69040787_69041287	617.049	-0.455533	0.139054	-3.27595	0.00105309	0.00305351	all_samples_summits_36650	chr11	69040787	69041287	+	Intergenic	tRNA-Asp-GAY|tRNA|tRNA	-4600	NM_011496	20877	Mm.3488	NM_011496	ENSMUSG00000020897	Aurkb	AIM-1|AIRK2|AL022959|Aik2|Aim1|Ark2|AurB|IPL1|STK-1|Stk12|Stk5	aurora kinase B	protein-coding
chr11_69041544_69042044	354.982	-0.564339	0.168158	-3.35599	0.0007908	0.002376	all_samples_summits_36651	chr11	69041544	69042044	+	Intergenic	Intergenic	-3843	NM_011496	20877	Mm.3488	NM_011496	ENSMUSG00000020897	Aurkb	AIM-1|AIRK2|AL022959|Aik2|Aim1|Ark2|AurB|IPL1|STK-1|Stk12|Stk5	aurora kinase B	protein-coding
chr11_69045371_69045871	640.617	-0.278332	0.0957346	-2.90733	0.00364531	0.00904431	all_samples_summits_36652	chr11	69045371	69045871	+	promoter-TSS (NM_011496)	promoter-TSS (NM_011496)	-16	NM_011496	20877	Mm.3488	NM_011496	ENSMUSG00000020897	Aurkb	AIM-1|AIRK2|AL022959|Aik2|Aim1|Ark2|AurB|IPL1|STK-1|Stk12|Stk5	aurora kinase B	protein-coding
chr11_69059378_69059878	2060.15	0.0886126	0.0797907	1.11056	0.266756	0.352876	all_samples_summits_36653	chr11	69059378	69059878	+	promoter-TSS (NM_028005)	promoter-TSS (NM_028005)	-147	NM_028005	71923	Mm.340257	NM_028005	ENSMUSG00000045176	Borcs6	2310047M10Rik	BLOC-1 related complex subunit 6	protein-coding
chr11_69059974_69060474	583.493	0.3147	0.10393	3.028	0.00246176	0.00643647	all_samples_summits_36654	chr11	69059974	69060474	+	exon (NM_028005, exon 1 of 1)	exon (NM_028005, exon 1 of 1)	449	NM_028005	71923	Mm.340257	NM_028005	ENSMUSG00000045176	Borcs6	2310047M10Rik	BLOC-1 related complex subunit 6	protein-coding
chr11_69062592_69063092	573.373	0.0438956	0.122856	0.357294	0.720872	0.781727	all_samples_summits_36655	chr11	69062592	69063092	+	Intergenic	Intergenic	3067	NM_028005	71923	Mm.340257	NM_028005	ENSMUSG00000045176	Borcs6	2310047M10Rik	BLOC-1 related complex subunit 6	protein-coding
chr11_69063312_69063812	468.991	0.122102	0.13013	0.938309	0.348085	0.438978	all_samples_summits_36656	chr11	69063312	69063812	+	Intergenic	tRNA-Trp-TGG|tRNA|tRNA	3787	NM_028005	71923	Mm.340257	NM_028005	ENSMUSG00000045176	Borcs6	2310047M10Rik	BLOC-1 related complex subunit 6	protein-coding
chr11_69065996_69066496	206.731	-0.223966	0.153599	-1.45813	0.144806	0.212345	all_samples_summits_36657	chr11	69065996	69066496	+	Intergenic	Intergenic	-4563	NM_028336	66910	Mm.33964	NM_025838	ENSMUSG00000020895	Tmem107	1110004B13Rik|2810049P21Rik	transmembrane protein 107	protein-coding
chr11_69066845_69067345	479.185	0.125108	0.128731	0.971855	0.331123	0.421234	all_samples_summits_36658	chr11	69066845	69067345	+	Intergenic	Intergenic	-3714	NM_028336	66910	Mm.33964	NM_025838	ENSMUSG00000020895	Tmem107	1110004B13Rik|2810049P21Rik	transmembrane protein 107	protein-coding
chr11_69067537_69068037	259.183	0.255034	0.16938	1.50569	0.132147	0.196792	all_samples_summits_36659	chr11	69067537	69068037	+	Intergenic	L2a|LINE|L2	-3022	NM_028336	66910	Mm.33964	NM_025838	ENSMUSG00000020895	Tmem107	1110004B13Rik|2810049P21Rik	transmembrane protein 107	protein-coding
chr11_69070546_69071046	1040.58	0.137215	0.0847496	1.61906	0.105434	0.162842	all_samples_summits_36660	chr11	69070546	69071046	+	promoter-TSS (NM_028336)	promoter-TSS (NM_028336)	-13	NM_028336	66910	Mm.33964	NM_025838	ENSMUSG00000020895	Tmem107	1110004B13Rik|2810049P21Rik	transmembrane protein 107	protein-coding
chr11_69071243_69071743	284.683	0.290956	0.124853	2.33038	0.019786	0.0391197	all_samples_summits_36661	chr11	69071243	69071743	+	intron (NM_025838, intron 3 of 4)	intron (NM_025838, intron 3 of 4)	684	NM_025838	66910	Mm.33964	NM_025838	ENSMUSG00000020895	Tmem107	1110004B13Rik|2810049P21Rik	transmembrane protein 107	protein-coding
chr11_69073315_69073815	1241.39	-0.0184493	0.100547	-0.183489	0.854414	0.889978	all_samples_summits_36662	chr11	69073315	69073815	+	TTS (NM_028336)	TTS (NM_028336)	139	NR_028566	100216530	Mm.453052	NR_028566	ENSMUSG00000064899	Snord118	MBI-34	small nucleolar RNA, C/D box 118	snoRNA
chr11_69088274_69088774	543.494	0.414534	0.0996896	4.15825	3.20694e-05	0.000136613	all_samples_summits_36663	chr11	69088274	69088774	+	promoter-TSS (NM_009497)	promoter-TSS (NM_009497)	-4	NM_009497	22318	Mm.28643	NM_009497	ENSMUSG00000020894	Vamp2	Syb-2|Syb2|Vamp-2|sybII	vesicle-associated membrane protein 2	protein-coding
chr11_69088786_69089286	274.57	0.887108	0.135238	6.55961	5.39503e-11	6.93171e-10	all_samples_summits_36664	chr11	69088786	69089286	+	intron (NM_009497, intron 1 of 4)	CpG	508	NM_009497	22318	Mm.28643	NM_009497	ENSMUSG00000020894	Vamp2	Syb-2|Syb2|Vamp-2|sybII	vesicle-associated membrane protein 2	protein-coding
chr11_69092304_69092804	342.299	0.105642	0.119712	0.882472	0.377522	0.468745	all_samples_summits_36665	chr11	69092304	69092804	+	TTS (NM_009497)	TTS (NM_009497)	4026	NM_009497	22318	Mm.28643	NM_009497	ENSMUSG00000020894	Vamp2	Syb-2|Syb2|Vamp-2|sybII	vesicle-associated membrane protein 2	protein-coding
chr11_69094277_69094777	873.096	0.349647	0.112368	3.11163	0.0018606	0.00502884	all_samples_summits_36666	chr11	69094277	69094777	+	Intergenic	Intergenic	-4422	NM_011065	18626	Mm.7373	NM_011065	ENSMUSG00000020893	Per1	Hftm|Per|m-rigui|mPer1	period circadian clock 1	protein-coding
chr11_69094932_69095432	2182.69	0.208927	0.0881355	2.37052	0.0177629	0.0356451	all_samples_summits_36667	chr11	69094932	69095432	+	Intergenic	CpG	-3767	NM_011065	18626	Mm.7373	NM_011065	ENSMUSG00000020893	Per1	Hftm|Per|m-rigui|mPer1	period circadian clock 1	protein-coding
chr11_69095660_69096160	509.45	0.890885	0.135761	6.56215	5.3038e-11	6.82977e-10	all_samples_summits_36668	chr11	69095660	69096160	+	Intergenic	Intergenic	-3039	NM_011065	18626	Mm.7373	NM_011065	ENSMUSG00000020893	Per1	Hftm|Per|m-rigui|mPer1	period circadian clock 1	protein-coding
chr11_69096379_69096879	482.984	0.625949	0.132016	4.74145	2.12193e-06	1.18042e-05	all_samples_summits_36669	chr11	69096379	69096879	+	Intergenic	Intergenic	-2320	NM_011065	18626	Mm.7373	NM_011065	ENSMUSG00000020893	Per1	Hftm|Per|m-rigui|mPer1	period circadian clock 1	protein-coding
chr11_69096942_69097442	1492.43	0.29363	0.0933116	3.14677	0.00165086	0.00453149	all_samples_summits_36670	chr11	69096942	69097442	+	Intergenic	Intergenic	-1757	NM_011065	18626	Mm.7373	NM_011065	ENSMUSG00000020893	Per1	Hftm|Per|m-rigui|mPer1	period circadian clock 1	protein-coding
chr11_69097462_69097962	1001.59	0.299199	0.0800401	3.73811	0.000185408	0.000655322	all_samples_summits_36671	chr11	69097462	69097962	+	Intergenic	Intergenic	-1237	NM_011065	18626	Mm.7373	NM_011065	ENSMUSG00000020893	Per1	Hftm|Per|m-rigui|mPer1	period circadian clock 1	protein-coding
chr11_69098509_69099009	1848.59	0.144787	0.0833812	1.73645	0.0824841	0.132473	all_samples_summits_36672	chr11	69098509	69099009	+	promoter-TSS (NM_011065)	promoter-TSS (NM_011065)	-190	NM_011065	18626	Mm.7373	NM_011065	ENSMUSG00000020893	Per1	Hftm|Per|m-rigui|mPer1	period circadian clock 1	protein-coding
chr11_69099161_69099661	473.859	0.314461	0.136135	2.30992	0.0208925	0.0409857	all_samples_summits_36673	chr11	69099161	69099661	+	promoter-TSS (NM_001159367)	promoter-TSS (NM_001159367)	462	NM_011065	18626	Mm.7373	NM_011065	ENSMUSG00000020893	Per1	Hftm|Per|m-rigui|mPer1	period circadian clock 1	protein-coding
chr11_69099754_69100254	726.4	-0.0844018	0.0928874	-0.908646	0.363537	0.454764	all_samples_summits_36674	chr11	69099754	69100254	+	promoter-TSS (NM_001159367)	promoter-TSS (NM_001159367)	-148	NM_001159367	18626	Mm.7373	NM_011065	ENSMUSG00000020893	Per1	Hftm|Per|m-rigui|mPer1	period circadian clock 1	protein-coding
chr11_69102310_69102810	222.968	0.125496	0.183075	0.68549	0.493034	0.580456	all_samples_summits_36675	chr11	69102310	69102810	+	intron (NM_001159367, intron 8 of 22)	intron (NM_001159367, intron 8 of 22)	2408	NM_001159367	18626	Mm.7373	NM_011065	ENSMUSG00000020893	Per1	Hftm|Per|m-rigui|mPer1	period circadian clock 1	protein-coding
chr11_69110650_69111150	266.149	-0.123069	0.212189	-0.579997	0.561916	0.643548	all_samples_summits_36676	chr11	69110650	69111150	+	TTS (NM_011065)	TTS (NM_011065)	-9553	NM_033041	84653	Mm.98505	NM_033041	ENSMUSG00000023781	Hes7	bHLHb37	hes family bHLH transcription factor 7	protein-coding
chr11_69117829_69118329	810.36	0.0555603	0.110226	0.504058	0.61422	0.690277	all_samples_summits_36677	chr11	69117829	69118329	+	Intergenic	CpG	-2374	NM_033041	84653	Mm.98505	NM_033041	ENSMUSG00000023781	Hes7	bHLHb37	hes family bHLH transcription factor 7	protein-coding
chr11_69118653_69119153	428.487	0.205628	0.117271	1.75343	0.0795277	0.1284	all_samples_summits_36678	chr11	69118653	69119153	+	Intergenic	Intergenic	-1550	NM_033041	84653	Mm.98505	NM_033041	ENSMUSG00000023781	Hes7	bHLHb37	hes family bHLH transcription factor 7	protein-coding
chr11_69122047_69122547	698.883	-0.0591581	0.105528	-0.560591	0.575076	0.655131	all_samples_summits_36679	chr11	69122047	69122547	+	intron (NM_033041, intron 3 of 3)	CpG	1844	NM_033041	84653	Mm.98505	NM_033041	ENSMUSG00000023781	Hes7	bHLHb37	hes family bHLH transcription factor 7	protein-coding
chr11_69122577_69123077	935.257	-0.0609796	0.077696	-0.784849	0.432542	0.52315	all_samples_summits_36680	chr11	69122577	69123077	+	exon (NM_033041, exon 4 of 4)	exon (NM_033041, exon 4 of 4)	2374	NM_033041	84653	Mm.98505	NM_033041	ENSMUSG00000023781	Hes7	bHLHb37	hes family bHLH transcription factor 7	protein-coding
chr11_69123583_69124083	631.182	-0.0448264	0.109018	-0.411185	0.680937	0.747712	all_samples_summits_36681	chr11	69123583	69124083	+	TTS (NM_033041)	TTS (NM_033041)	-2544	NM_011786	23801	Mm.41989	NM_011786	ENSMUSG00000020892	Aloxe3	e-LOX-3|eLOX-3	arachidonate lipoxygenase 3	protein-coding
chr11_69124404_69124904	414.794	0.204912	0.162362	1.26207	0.206925	0.28563	all_samples_summits_36682	chr11	69124404	69124904	+	Intergenic	tRNA-Gln-CAG|tRNA|tRNA	-1723	NM_011786	23801	Mm.41989	NM_011786	ENSMUSG00000020892	Aloxe3	e-LOX-3|eLOX-3	arachidonate lipoxygenase 3	protein-coding
chr11_69125242_69125742	1146.35	0.00921976	0.0861882	0.106972	0.914811	0.936598	all_samples_summits_36683	chr11	69125242	69125742	+	promoter-TSS (NM_011786)	promoter-TSS (NM_011786)	-885	NM_011786	23801	Mm.41989	NM_011786	ENSMUSG00000020892	Aloxe3	e-LOX-3|eLOX-3	arachidonate lipoxygenase 3	protein-coding
chr11_69125856_69126356	602.62	-0.212464	0.1044	-2.03509	0.0418416	0.07443	all_samples_summits_36684	chr11	69125856	69126356	+	promoter-TSS (NM_011786)	promoter-TSS (NM_011786)	-271	NM_011786	23801	Mm.41989	NM_011786	ENSMUSG00000020892	Aloxe3	e-LOX-3|eLOX-3	arachidonate lipoxygenase 3	protein-coding
chr11_69133860_69134360	485.774	-0.834722	0.122524	-6.81273	9.57617e-12	1.38531e-10	all_samples_summits_36685	chr11	69133860	69134360	+	intron (NM_011786, intron 8 of 14)	intron (NM_011786, intron 8 of 14)	7733	NM_011786	23801	Mm.41989	NM_011786	ENSMUSG00000020892	Aloxe3	e-LOX-3|eLOX-3	arachidonate lipoxygenase 3	protein-coding
chr11_69172593_69173093	248.195	-1.54298	0.17649	-8.74259	2.27831e-18	8.99296e-17	all_samples_summits_36686	chr11	69172593	69173093	+	Intergenic	Intergenic	15771	NM_009659	11686	Mm.340329	NM_009659	ENSMUSG00000032807	Alox12b	12R-LOX|Aloxe2|e-LOX2	arachidonate 12-lipoxygenase, 12R type	protein-coding
chr11_69235139_69235639	344.264	-1.17511	0.116562	-10.0814	6.67341e-24	5.81589e-22	all_samples_summits_36687	chr11	69235139	69235639	+	intron (NM_008192, intron 3 of 18)	C-rich|Low_complexity|Low_complexity	1633	NM_008192	14919	Mm.291816	NM_008192	ENSMUSG00000020890	Gucy2e	GC-E|GC1|ROS-GC1	guanylate cyclase 2e	protein-coding
chr11_69258240_69258740	236.772	0.187404	0.143079	1.30979	0.190267	0.266412	all_samples_summits_36688	chr11	69258240	69258740	+	Intergenic	Intergenic	-21468	NM_008192	14919	Mm.291816	NM_008192	ENSMUSG00000020890	Gucy2e	GC-E|GC1|ROS-GC1	guanylate cyclase 2e	protein-coding
chr11_69269550_69270050	211.1	0.22948	0.170891	1.34285	0.179322	0.253766	all_samples_summits_36689	chr11	69269550	69270050	+	Intergenic	MER21B|LTR|ERVL	-32778	NM_008192	14919	Mm.291816	NM_008192	ENSMUSG00000020890	Gucy2e	GC-E|GC1|ROS-GC1	guanylate cyclase 2e	protein-coding
chr11_69272292_69272792	139.713	0.369887	0.177172	2.08773	0.0368221	0.0666824	all_samples_summits_36690	chr11	69272292	69272792	+	Intergenic	Intergenic	-35520	NM_008192	14919	Mm.291816	NM_008192	ENSMUSG00000020890	Gucy2e	GC-E|GC1|ROS-GC1	guanylate cyclase 2e	protein-coding
chr11_69323727_69324227	1613	0.195658	0.0704817	2.77601	0.00550297	0.0129545	all_samples_summits_36691	chr11	69323727	69324227	+	promoter-TSS (NM_172560)	promoter-TSS (NM_172560)	-9	NM_001024206	245828	Mm.28073	NM_001024206	ENSMUSG00000049299	Trappc1	BET5|D11Ertd172e|MUM2	trafficking protein particle complex 1	protein-coding
chr11_69325984_69326484	775.543	0.0230128	0.0776662	0.296304	0.766998	0.819417	all_samples_summits_36692	chr11	69325984	69326484	+	promoter-TSS (NM_010599)	promoter-TSS (NM_010599)	-24	NM_010599	16499	Mm.232472	NM_010599	ENSMUSG00000018470	Kcnab3	C330022D06Rik|Kcnab4|mKv(beta)4	potassium voltage-gated channel, shaker-related subfamily, beta member 3	protein-coding
chr11_69331817_69332317	232.367	-0.103963	0.139458	-0.74548	0.455981	0.545548	all_samples_summits_36693	chr11	69331817	69332317	+	exon (NM_010599, exon 14 of 14)	exon (NM_010599, exon 14 of 14)	5809	NM_010599	16499	Mm.232472	NM_010599	ENSMUSG00000018470	Kcnab3	C330022D06Rik|Kcnab4|mKv(beta)4	potassium voltage-gated channel, shaker-related subfamily, beta member 3	protein-coding
chr11_69340474_69340974	445.481	0.151718	0.114114	1.32953	0.183672	0.258653	all_samples_summits_36694	chr11	69340474	69340974	+	promoter-TSS (NR_027827)	promoter-TSS (NR_027827)	-45	NR_027827	80515	Mm.5324	NM_020591	ENSMUSG00000043419	Rnf227	2310043C11Rik|A030009H04Rik|AA589459|AB041807|Chd3os|MNCb-2875|RNF21	ring finger protein 227	ncRNA
chr11_69364830_69365330	727.2	0.172942	0.130501	1.32521	0.1851	0.260294	all_samples_summits_36695	chr11	69364830	69365330	+	intron (NM_146019, intron 1 of 39)	intron (NM_146019, intron 1 of 39)	4346	NM_146019	216848	Mm.178246	NM_146019	ENSMUSG00000018474	Chd3	2600010P09Rik|AF020312|Chd7|Prp7|Prp9-1	chromodomain helicase DNA binding protein 3	protein-coding
chr11_69365687_69366187	391.405	0.686667	0.122978	5.58364	2.35536e-08	1.90147e-07	all_samples_summits_36696	chr11	69365687	69366187	+	intron (NM_146019, intron 1 of 39)	intron (NM_146019, intron 1 of 39)	3489	NM_146019	216848	Mm.178246	NM_146019	ENSMUSG00000018474	Chd3	2600010P09Rik|AF020312|Chd7|Prp7|Prp9-1	chromodomain helicase DNA binding protein 3	protein-coding
chr11_69366368_69366868	1283.32	0.282671	0.0751338	3.76223	0.000168403	0.000600729	all_samples_summits_36697	chr11	69366368	69366868	+	intron (NM_146019, intron 1 of 39)	intron (NM_146019, intron 1 of 39)	2808	NM_146019	216848	Mm.178246	NM_146019	ENSMUSG00000018474	Chd3	2600010P09Rik|AF020312|Chd7|Prp7|Prp9-1	chromodomain helicase DNA binding protein 3	protein-coding
chr11_69366919_69367419	326.384	0.722321	0.134358	5.37607	7.61276e-08	5.61685e-07	all_samples_summits_36698	chr11	69366919	69367419	+	intron (NM_146019, intron 1 of 39)	intron (NM_146019, intron 1 of 39)	2257	NM_146019	216848	Mm.178246	NM_146019	ENSMUSG00000018474	Chd3	2600010P09Rik|AF020312|Chd7|Prp7|Prp9-1	chromodomain helicase DNA binding protein 3	protein-coding
chr11_69367917_69368417	485.117	0.31987	0.111792	2.86128	0.00421928	0.0102788	all_samples_summits_36699	chr11	69367917	69368417	+	intron (NM_146019, intron 1 of 39)	intron (NM_146019, intron 1 of 39)	1259	NM_146019	216848	Mm.178246	NM_146019	ENSMUSG00000018474	Chd3	2600010P09Rik|AF020312|Chd7|Prp7|Prp9-1	chromodomain helicase DNA binding protein 3	protein-coding
chr11_69368708_69369208	483.752	0.588222	0.11595	5.07307	3.91448e-07	2.51501e-06	all_samples_summits_36700	chr11	69368708	69369208	+	intron (NM_146019, intron 1 of 39)	CpG	468	NM_146019	216848	Mm.178246	NM_146019	ENSMUSG00000018474	Chd3	2600010P09Rik|AF020312|Chd7|Prp7|Prp9-1	chromodomain helicase DNA binding protein 3	protein-coding
chr11_69390335_69390835	152.822	0.23863	0.16995	1.40412	0.160283	0.231186	all_samples_summits_36701	chr11	69390335	69390835	+	TTS (NM_001045525)	TTS (NM_001045525)	4761	NM_001045525	327951	Mm.415669	NM_001045525	ENSMUSG00000044795	Cyb5d1	Gm740	cytochrome b5 domain containing 1	protein-coding
chr11_69394915_69395415	532.862	0.335928	0.0962811	3.48903	0.000484768	0.00153972	all_samples_summits_36702	chr11	69394915	69395415	+	promoter-TSS (NM_030083)	promoter-TSS (NM_030083)	181	NM_001045525	327951	Mm.415669	NM_001045525	ENSMUSG00000044795	Cyb5d1	Gm740	cytochrome b5 domain containing 1	protein-coding
chr11_69395502_69396002	1344.31	0.228252	0.0821749	2.77764	0.00547555	0.0128993	all_samples_summits_36703	chr11	69395502	69396002	+	promoter-TSS (NM_030083)	promoter-TSS (NM_030083)	-39	NM_030083	78304	Mm.45683	NM_030083	ENSMUSG00000059278	Naa38	1500034E06Rik|Lsmd1	N(alpha)-acetyltransferase 38, NatC auxiliary subunit	protein-coding
chr11_69397458_69397958	282.358	-0.327352	0.156276	-2.0947	0.036198	0.0657076	all_samples_summits_36704	chr11	69397458	69397958	+	TTS (NM_001017426)	TTS (NM_001017426)	526	NM_025915	67020	Mm.390406	NM_025915	ENSMUSG00000045377	Tmem88	2600017H02Rik	transmembrane protein 88	protein-coding
chr11_69398025_69398525	215.338	-0.0722163	0.158531	-0.455533	0.648726	0.72001	all_samples_summits_36705	chr11	69398025	69398525	+	promoter-TSS (NM_025915)	promoter-TSS (NM_025915)	-41	NM_025915	67020	Mm.390406	NM_025915	ENSMUSG00000045377	Tmem88	2600017H02Rik	transmembrane protein 88	protein-coding
chr11_69401199_69401699	656.558	-0.0195621	0.101256	-0.193195	0.846806	0.883852	all_samples_summits_36706	chr11	69401199	69401699	+	intron (NM_001017426, intron 18 of 23)	intron (NM_001017426, intron 18 of 23)	-3215	NM_025915	67020	Mm.390406	NM_025915	ENSMUSG00000045377	Tmem88	2600017H02Rik	transmembrane protein 88	protein-coding
chr11_69408479_69408979	1186.64	0.175668	0.0672969	2.61034	0.00904533	0.0199077	all_samples_summits_36707	chr11	69408479	69408979	+	5' UTR (NM_001017426, exon 3 of 24)	5' UTR (NM_001017426, exon 3 of 24)	7465	NM_001017426	216850	Mm.261201	NM_001017426	ENSMUSG00000018476	Kdm6b	1700064E03Rik|BC038313|Jmjd3	KDM1 lysine (K)-specific demethylase 6B	protein-coding
chr11_69409397_69409897	1160.05	0.304996	0.10724	2.84405	0.00445445	0.0107713	all_samples_summits_36708	chr11	69409397	69409897	+	intron (NM_001017426, intron 2 of 23)	intron (NM_001017426, intron 2 of 23)	6547	NM_001017426	216850	Mm.261201	NM_001017426	ENSMUSG00000018476	Kdm6b	1700064E03Rik|BC038313|Jmjd3	KDM1 lysine (K)-specific demethylase 6B	protein-coding
chr11_69409967_69410467	574.967	0.712151	0.100296	7.10046	1.24347e-12	2.0724e-11	all_samples_summits_36709	chr11	69409967	69410467	+	intron (NM_001017426, intron 2 of 23)	CpG	5977	NM_001017426	216850	Mm.261201	NM_001017426	ENSMUSG00000018476	Kdm6b	1700064E03Rik|BC038313|Jmjd3	KDM1 lysine (K)-specific demethylase 6B	protein-coding
chr11_69410618_69411118	1306.3	0.315875	0.113263	2.78887	0.00528929	0.0125144	all_samples_summits_36710	chr11	69410618	69411118	+	intron (NM_001017426, intron 2 of 23)	CpG	5326	NM_001017426	216850	Mm.261201	NM_001017426	ENSMUSG00000018476	Kdm6b	1700064E03Rik|BC038313|Jmjd3	KDM1 lysine (K)-specific demethylase 6B	protein-coding
chr11_69411525_69412025	1217.96	0.281889	0.0707528	3.98414	6.77256e-05	0.000266595	all_samples_summits_36711	chr11	69411525	69412025	+	intron (NM_001017426, intron 2 of 23)	CpG	4419	NM_001017426	216850	Mm.261201	NM_001017426	ENSMUSG00000018476	Kdm6b	1700064E03Rik|BC038313|Jmjd3	KDM1 lysine (K)-specific demethylase 6B	protein-coding
chr11_69415131_69415631	285.311	-0.759224	0.158031	-4.80428	1.55311e-06	8.87178e-06	all_samples_summits_36712	chr11	69415131	69415631	+	intron (NM_001017426, intron 1 of 23)	intron (NM_001017426, intron 1 of 23)	813	NM_001017426	216850	Mm.261201	NM_001017426	ENSMUSG00000018476	Kdm6b	1700064E03Rik|BC038313|Jmjd3	KDM1 lysine (K)-specific demethylase 6B	protein-coding
chr11_69415924_69416424	195.076	-0.489246	0.188186	-2.5998	0.00932794	0.0204396	all_samples_summits_36713	chr11	69415924	69416424	+	promoter-TSS (NM_001017426)	promoter-TSS (NM_001017426)	20	NM_001017426	216850	Mm.261201	NM_001017426	ENSMUSG00000018476	Kdm6b	1700064E03Rik|BC038313|Jmjd3	KDM1 lysine (K)-specific demethylase 6B	protein-coding
chr11_69417450_69417950	941.876	0.152542	0.0756459	2.01653	0.0437449	0.0772915	all_samples_summits_36714	chr11	69417450	69417950	+	Intergenic	Intergenic	-1506	NM_001017426	216850	Mm.261201	NM_001017426	ENSMUSG00000018476	Kdm6b	1700064E03Rik|BC038313|Jmjd3	KDM1 lysine (K)-specific demethylase 6B	protein-coding
chr11_69417952_69418452	1045.63	0.280167	0.0782595	3.57998	0.000343622	0.00113504	all_samples_summits_36715	chr11	69417952	69418452	+	Intergenic	CpG	-2008	NM_001017426	216850	Mm.261201	NM_001017426	ENSMUSG00000018476	Kdm6b	1700064E03Rik|BC038313|Jmjd3	KDM1 lysine (K)-specific demethylase 6B	protein-coding
chr11_69418709_69419209	1763.48	0.12305	0.0824305	1.49278	0.135496	0.200965	all_samples_summits_36716	chr11	69418709	69419209	+	Intergenic	Intergenic	-2765	NM_001017426	216850	Mm.261201	NM_001017426	ENSMUSG00000018476	Kdm6b	1700064E03Rik|BC038313|Jmjd3	KDM1 lysine (K)-specific demethylase 6B	protein-coding
chr11_69419662_69420162	488.373	0.357047	0.0964319	3.70258	0.000213417	0.000742441	all_samples_summits_36717	chr11	69419662	69420162	+	TTS (NM_001081330)	TTS (NM_001081330)	-3718	NM_001017426	216850	Mm.261201	NM_001017426	ENSMUSG00000018476	Kdm6b	1700064E03Rik|BC038313|Jmjd3	KDM1 lysine (K)-specific demethylase 6B	protein-coding
chr11_69420186_69420686	526.17	0.141619	0.110122	1.28602	0.198435	0.27586	all_samples_summits_36718	chr11	69420186	69420686	+	TTS (NM_001081330)	TTS (NM_001081330)	-4242	NM_001017426	216850	Mm.261201	NM_001017426	ENSMUSG00000018476	Kdm6b	1700064E03Rik|BC038313|Jmjd3	KDM1 lysine (K)-specific demethylase 6B	protein-coding
chr11_69428702_69429202	287.064	-0.0682398	0.132492	-0.515049	0.606519	0.683507	all_samples_summits_36719	chr11	69428702	69429202	+	intron (NM_001081330, intron 77 of 85)	intron (NM_001081330, intron 77 of 85)	-12758	NM_001017426	216850	Mm.261201	NM_001017426	ENSMUSG00000018476	Kdm6b	1700064E03Rik|BC038313|Jmjd3	KDM1 lysine (K)-specific demethylase 6B	protein-coding
chr11_69432016_69432516	312.192	-0.0605667	0.126583	-0.478475	0.632312	0.706146	all_samples_summits_36720	chr11	69432016	69432516	+	intron (NM_001081330, intron 73 of 85)	intron (NM_001081330, intron 73 of 85)	-16072	NM_001017426	216850	Mm.261201	NM_001017426	ENSMUSG00000018476	Kdm6b	1700064E03Rik|BC038313|Jmjd3	KDM1 lysine (K)-specific demethylase 6B	protein-coding
chr11_69443262_69443762	735.853	0.0803376	0.0820761	0.978818	0.32767	0.417563	all_samples_summits_36721	chr11	69443262	69443762	+	intron (NM_001081330, intron 63 of 85)	intron (NM_001081330, intron 63 of 85)	-27318	NM_001017426	216850	Mm.261201	NM_001017426	ENSMUSG00000018476	Kdm6b	1700064E03Rik|BC038313|Jmjd3	KDM1 lysine (K)-specific demethylase 6B	protein-coding
chr11_69472570_69473070	390.963	0.416998	0.164669	2.53234	0.0113304	0.0241591	all_samples_summits_36722	chr11	69472570	69473070	+	intron (NM_001081330, intron 39 of 85)	intron (NM_001081330, intron 39 of 85)	-56626	NM_001017426	216850	Mm.261201	NM_001017426	ENSMUSG00000018476	Kdm6b	1700064E03Rik|BC038313|Jmjd3	KDM1 lysine (K)-specific demethylase 6B	protein-coding
chr11_69476746_69477246	472.13	0.326156	0.0974856	3.34568	0.000820807	0.00245396	all_samples_summits_36723	chr11	69476746	69477246	+	intron (NM_001081330, intron 33 of 85)	intron (NM_001081330, intron 33 of 85)	-60802	NM_001017426	216850	Mm.261201	NM_001017426	ENSMUSG00000018476	Kdm6b	1700064E03Rik|BC038313|Jmjd3	KDM1 lysine (K)-specific demethylase 6B	protein-coding
chr11_69501545_69502045	583.693	0.415434	0.104704	3.96772	7.25641e-05	0.000283909	all_samples_summits_36724	chr11	69501545	69502045	+	intron (NM_001081330, intron 12 of 85)	intron (NM_001081330, intron 12 of 85)	47313	NM_001081330	327954	Mm.247478	NM_177617	ENSMUSG00000005237	Dnah2	2900022L05Rik|4930564A01|D130094J20|D330014H01Rik|Dnahc2|Dnhd3	dynein, axonemal, heavy chain 2	protein-coding
chr11_69513787_69514287	131.491	0.346967	0.18665	1.85892	0.0630386	0.105472	all_samples_summits_36725	chr11	69513787	69514287	+	intron (NM_001081330, intron 12 of 85)	intron (NM_001081330, intron 12 of 85)	35071	NM_001081330	327954	Mm.247478	NM_177617	ENSMUSG00000005237	Dnah2	2900022L05Rik|4930564A01|D130094J20|D330014H01Rik|Dnahc2|Dnhd3	dynein, axonemal, heavy chain 2	protein-coding
chr11_69546672_69547172	295.919	-0.366009	0.139648	-2.62094	0.00876878	0.0193718	all_samples_summits_36726	chr11	69546672	69547172	+	intron (NM_001081330, intron 1 of 85)	intron (NM_001081330, intron 1 of 85)	2186	NM_001081330	327954	Mm.247478	NM_177617	ENSMUSG00000005237	Dnah2	2900022L05Rik|4930564A01|D130094J20|D330014H01Rik|Dnahc2|Dnhd3	dynein, axonemal, heavy chain 2	protein-coding
chr11_69578430_69578930	396.436	0.189053	0.112521	1.68015	0.0929272	0.146504	all_samples_summits_36727	chr11	69578430	69578930	+	exon (NM_144824, exon 1 of 10)	exon (NM_144824, exon 1 of 10)	569	NM_144824	216853	Mm.31586	NM_144824	ENSMUSG00000041346	Wrap53	BC021790|Wdr79	WD repeat containing, antisense to Trp53	protein-coding
chr11_69579091_69579591	1375.14	0.161971	0.0745893	2.1715	0.0298934	0.0557687	all_samples_summits_36728	chr11	69579091	69579591	+	promoter-TSS (NM_144824)	promoter-TSS (NM_144824)	-92	NM_144824	216853	Mm.31586	NM_144824	ENSMUSG00000041346	Wrap53	BC021790|Wdr79	WD repeat containing, antisense to Trp53	protein-coding
chr11_69580048_69580548	772.568	0.332844	0.0845955	3.93453	8.33586e-05	0.000321284	all_samples_summits_36729	chr11	69580048	69580548	+	promoter-TSS (NM_011640)	promoter-TSS (NM_011640)	-48	NM_001364769	216853	Mm.31586	NM_144824	ENSMUSG00000041346	Wrap53	BC021790|Wdr79	WD repeat containing, antisense to Trp53	protein-coding
chr11_69581281_69581781	886.251	0.201881	0.07971	2.53269	0.011319	0.0241367	all_samples_summits_36730	chr11	69581281	69581781	+	intron (NM_001127233, intron 1 of 10)	CpG	1172	NM_011640	22059	Mm.222	NM_011640	ENSMUSG00000059552	Trp53	Tp53|bbl|bfy|bhy|p44|p53	transformation related protein 53	protein-coding
chr11_69598508_69599008	146.288	-0.542812	0.178673	-3.03803	0.00238132	0.00625035	all_samples_summits_36731	chr11	69598508	69599008	+	TTS (NM_013415)	TTS (NM_013415)	7202	NM_013415	11932	Mm.235204	NM_013415	ENSMUSG00000041329	Atp1b2	Amog|Atpb-2	ATPase, Na+/K+ transporting, beta 2 polypeptide	protein-coding
chr11_69605756_69606256	410.447	-0.741534	0.111174	-6.67006	2.55705e-11	3.46768e-10	all_samples_summits_36732	chr11	69605756	69606256	+	promoter-TSS (NM_013415)	promoter-TSS (NM_013415)	-46	NM_013415	11932	Mm.235204	NM_013415	ENSMUSG00000041329	Atp1b2	Amog|Atpb-2	ATPase, Na+/K+ transporting, beta 2 polypeptide	protein-coding
chr11_69613887_69614387	220.1	-0.0148748	0.155102	-0.0959031	0.923598	0.943341	all_samples_summits_36733	chr11	69613887	69614387	+	TTS (NM_011367)	TTS (NM_011367)	3768	NM_011367	20415	Mm.1431	NM_011367	ENSMUSG00000005202	Shbg	ABP	sex hormone binding globulin	protein-coding
chr11_69620623_69621123	149.684	-0.407667	0.182914	-2.22874	0.0258312	0.0492249	all_samples_summits_36734	chr11	69620623	69621123	+	Intergenic	B1F|SINE|Alu	-1179	NM_026991	69215	Mm.340410	NM_026991	ENSMUSG00000069835	Sat2	2610016A03Rik|SSAT-2|SSAT2	spermidine/spermine N1-acetyl transferase 2	protein-coding
chr11_69621725_69622225	184.172	-0.158209	0.158143	-1.00042	0.317109	0.406441	all_samples_summits_36735	chr11	69621725	69622225	+	promoter-TSS (NM_001356469)	promoter-TSS (NM_001356469)	-77	NM_026991	69215	Mm.340410	NM_026991	ENSMUSG00000069835	Sat2	2610016A03Rik|SSAT-2|SSAT2	spermidine/spermine N1-acetyl transferase 2	protein-coding
chr11_69628241_69628741	152.943	0.0728222	0.178857	0.407152	0.683896	0.750316	all_samples_summits_36736	chr11	69628241	69628741	+	Intergenic	MER21B|LTR|ERVL	-4480	NM_011814	23879	Mm.41930	NM_011814	ENSMUSG00000018765	Fxr2	Fxr2h	fragile X mental retardation, autosomal homolog 2	protein-coding
chr11_69632465_69632965	1968.49	0.147707	0.0984506	1.50031	0.133533	0.198495	all_samples_summits_36737	chr11	69632465	69632965	+	promoter-TSS (NM_011814)	promoter-TSS (NM_011814)	-256	NM_011814	23879	Mm.41930	NM_011814	ENSMUSG00000018765	Fxr2	Fxr2h	fragile X mental retardation, autosomal homolog 2	protein-coding
chr11_69655308_69655808	135.43	-0.505846	0.16682	-3.03228	0.00242714	0.00635667	all_samples_summits_36738	chr11	69655308	69655808	+	exon (NM_009235, exon 1 of 2)	exon (NM_009235, exon 1 of 2)	521	NM_009235	20670	Mm.347499	NM_009235	ENSMUSG00000041287	Sox15	-	SRY (sex determining region Y)-box 15	protein-coding
chr11_69662412_69662912	988.176	0.21648	0.0861164	2.51381	0.0119434	0.0252786	all_samples_summits_36739	chr11	69662412	69662912	+	promoter-TSS (NR_035455)	promoter-TSS (NR_035455)	-13	NM_001301710	24070	Mm.89579	NM_011900	ENSMUSG00000018761	Mpdu1	LEC35|SL15|Supl15h	mannose-P-dolichol utilization defect 1	protein-coding
chr11_69666074_69666574	782.071	0.177724	0.127537	1.39351	0.163466	0.235051	all_samples_summits_36740	chr11	69666074	69666574	+	promoter-TSS (NM_001291058)	promoter-TSS (NM_001291058)	-154	NM_001291058	12514	Mm.15819	NM_009853	ENSMUSG00000018774	Cd68	Lamp4|Scard1|gp110	CD68 antigen	protein-coding
chr11_69671160_69671660	1056.84	0.212432	0.085415	2.48705	0.0128806	0.02697	all_samples_summits_36741	chr11	69671160	69671660	+	intron (NM_144958, intron 1 of 10)	CpG	1013	NM_144958	13681	Mm.26680	NM_144958	ENSMUSG00000059796	Eif4a1	BM-010|Ddx2a|Eif4	eukaryotic translation initiation factor 4A1	protein-coding
chr11_69671681_69672181	607.918	0.737132	0.121166	6.08364	1.17484e-09	1.21268e-08	all_samples_summits_36742	chr11	69671681	69672181	+	intron (NM_144958, intron 1 of 10)	CpG	492	NM_144958	13681	Mm.26680	NM_144958	ENSMUSG00000059796	Eif4a1	BM-010|Ddx2a|Eif4	eukaryotic translation initiation factor 4A1	protein-coding
chr11_69672202_69672702	2329.69	0.142957	0.0979525	1.45945	0.144441	0.211945	all_samples_summits_36743	chr11	69672202	69672702	+	promoter-TSS (NM_001159375)	promoter-TSS (NM_001159375)	-29	NM_001159375	13681	Mm.26680	NM_144958	ENSMUSG00000059796	Eif4a1	BM-010|Ddx2a|Eif4	eukaryotic translation initiation factor 4A1	protein-coding
chr11_69681784_69682284	1162.07	0.171236	0.0829572	2.06415	0.0390033	0.0701063	all_samples_summits_36744	chr11	69681784	69682284	+	promoter-TSS (NM_001163571)	promoter-TSS (NM_001163571)	50	NM_001163571	80886	Mm.284592	NM_030702	ENSMUSG00000005204	Senp3	AA408656|Smt3ip|Smt3ip1	SUMO/sentrin specific peptidase 3	protein-coding
chr11_69682695_69683195	503.203	0.297857	0.102076	2.91798	0.00352302	0.00878492	all_samples_summits_36745	chr11	69682695	69683195	+	promoter-TSS (NM_001163571)	promoter-TSS (NM_001163571)	-861	NM_001163571	80886	Mm.284592	NM_030702	ENSMUSG00000005204	Senp3	AA408656|Smt3ip|Smt3ip1	SUMO/sentrin specific peptidase 3	protein-coding
chr11_69684068_69684568	407.303	-0.304056	0.125758	-2.41779	0.015615	0.0318761	all_samples_summits_36746	chr11	69684068	69684568	+	exon (NM_001159505, exon 4 of 6)	exon (NM_001159505, exon 4 of 6)	1236	NM_001159505	69583	Mm.8983	NM_023517	ENSMUSG00000089669	Tnfsf13	2310026N09Rik|April|Tall2|Tnlg7b|Trdl1	tumor necrosis factor (ligand) superfamily, member 13	protein-coding
chr11_69685348_69685848	542.954	0.12206	0.13433	0.908652	0.363534	0.454764	all_samples_summits_36747	chr11	69685348	69685848	+	promoter-TSS (NM_001159505)	promoter-TSS (NM_001159505)	-44	NM_023517	69583	Mm.8983	NM_023517	ENSMUSG00000089669	Tnfsf13	2310026N09Rik|April|Tall2|Tnlg7b|Trdl1	tumor necrosis factor (ligand) superfamily, member 13	protein-coding
chr11_69685856_69686356	392.174	-0.137184	0.130781	-1.04896	0.294198	0.382456	all_samples_summits_36748	chr11	69685856	69686356	+	promoter-TSS (NM_001159505)	promoter-TSS (NM_001159505)	-552	NM_023517	69583	Mm.8983	NM_023517	ENSMUSG00000089669	Tnfsf13	2310026N09Rik|April|Tall2|Tnlg7b|Trdl1	tumor necrosis factor (ligand) superfamily, member 13	protein-coding
chr11_69686485_69686985	295.479	0.139303	0.146365	0.951749	0.341224	0.431751	all_samples_summits_36749	chr11	69686485	69686985	+	3' UTR (NM_011614, exon 7 of 7)	3' UTR (NM_011614, exon 7 of 7)	-1181	NM_023517	69583	Mm.8983	NM_023517	ENSMUSG00000089669	Tnfsf13	2310026N09Rik|April|Tall2|Tnlg7b|Trdl1	tumor necrosis factor (ligand) superfamily, member 13	protein-coding
chr11_69695649_69696149	522.508	-0.218338	0.0928315	-2.35198	0.0186737	0.0372113	all_samples_summits_36750	chr11	69695649	69696149	+	5' UTR (NM_001159503, exon 1 of 13)	5' UTR (NM_001159503, exon 1 of 13)	199	NM_011614	21944	Mm.8983	NM_011614	ENSMUSG00000097328	Tnfsf12	Apo3l|Dr3l|Dr3lg|Tweak	tumor necrosis factor (ligand) superfamily, member 12	protein-coding
chr11_69706731_69707231	290.375	-0.371084	0.164694	-2.25317	0.0242482	0.0466133	all_samples_summits_36751	chr11	69706731	69707231	+	Intergenic	Intergenic	-10883	NM_001034097	619441	Mm.8983	NM_001034097	ENSMUSG00000018752	Tnfsfm13	Tnfsf12-Tnfsf13|Tnfsf12Tnfsf13|Tnfsf12tnfsf13|Twe-pril	tumor necrosis factor (ligand) superfamily, membrane-bound member 13	protein-coding
chr11_69715822_69716322	285.683	0.0032706	0.180857	0.0180839	0.985572	0.989552	all_samples_summits_36752	chr11	69715822	69716322	+	Intergenic	MTEb|LTR|ERVL-MaLR	-19974	NM_001034097	619441	Mm.8983	NM_001034097	ENSMUSG00000018752	Tnfsfm13	Tnfsf12-Tnfsf13|Tnfsf12Tnfsf13|Tnfsf12tnfsf13|Twe-pril	tumor necrosis factor (ligand) superfamily, membrane-bound member 13	protein-coding
chr11_69752637_69753137	142.331	-0.990208	0.181498	-5.45576	4.87651e-08	3.71196e-07	all_samples_summits_36753	chr11	69752637	69753137	+	intron (NM_001291068, intron 1 of 28)	B3A|SINE|B2	5746	NM_001291068	20020	Mm.16533	NM_009089	ENSMUSG00000005198	Polr2a	220kDa|Rpb1|Rpo2-1	polymerase (RNA) II (DNA directed) polypeptide A	protein-coding
chr11_69754665_69755165	172.649	0.122145	0.180092	0.67824	0.49762	0.584551	all_samples_summits_36754	chr11	69754665	69755165	+	intron (NM_001291068, intron 1 of 28)	MER119|DNA|hAT-Charlie	3718	NM_001291068	20020	Mm.16533	NM_009089	ENSMUSG00000005198	Polr2a	220kDa|Rpb1|Rpo2-1	polymerase (RNA) II (DNA directed) polypeptide A	protein-coding
chr11_69757726_69758226	442.894	0.0332197	0.104769	0.317077	0.751185	0.806483	all_samples_summits_36755	chr11	69757726	69758226	+	intron (NM_001291068, intron 1 of 28)	intron (NM_001291068, intron 1 of 28)	657	NM_001291068	20020	Mm.16533	NM_009089	ENSMUSG00000005198	Polr2a	220kDa|Rpb1|Rpo2-1	polymerase (RNA) II (DNA directed) polypeptide A	protein-coding
chr11_69758465_69758965	1802.53	0.231531	0.0798447	2.89977	0.00373439	0.00923801	all_samples_summits_36756	chr11	69758465	69758965	+	promoter-TSS (NM_001291068)	promoter-TSS (NM_001291068)	-82	NM_001291068	20020	Mm.16533	NM_009089	ENSMUSG00000005198	Polr2a	220kDa|Rpb1|Rpo2-1	polymerase (RNA) II (DNA directed) polypeptide A	protein-coding
chr11_69759265_69759765	1054.04	0.299278	0.0786933	3.8031	0.000142897	0.000518458	all_samples_summits_36757	chr11	69759265	69759765	+	promoter-TSS (NM_001291068)	promoter-TSS (NM_001291068)	-882	NM_001291068	20020	Mm.16533	NM_009089	ENSMUSG00000005198	Polr2a	220kDa|Rpb1|Rpo2-1	polymerase (RNA) II (DNA directed) polypeptide A	protein-coding
chr11_69765730_69766230	494.883	0.319084	0.104574	3.05126	0.00227886	0.00601219	all_samples_summits_36758	chr11	69765730	69766230	+	promoter-TSS (NM_029348)	promoter-TSS (NM_029348)	68	NM_029348	75580	Mm.426361	NM_029348	ENSMUSG00000018750	Zbtb4	2310026P19Rik|9230111I22Rik|mKIAA1538	zinc finger and BTB domain containing 4	protein-coding
chr11_69766243_69766743	575.002	0.321512	0.098385	3.26789	0.00108351	0.00313161	all_samples_summits_36759	chr11	69766243	69766743	+	intron (NM_001363178, intron 1 of 3)	CpG	581	NM_029348	75580	Mm.426361	NM_029348	ENSMUSG00000018750	Zbtb4	2310026P19Rik|9230111I22Rik|mKIAA1538	zinc finger and BTB domain containing 4	protein-coding
chr11_69784742_69785242	395.214	0.0614076	0.143953	0.426581	0.669684	0.738065	all_samples_summits_36760	chr11	69784742	69785242	+	TTS (NM_029348)	TTS (NM_029348)	10945	NM_009601	11443	Mm.86425	NM_009601	ENSMUSG00000041189	Chrnb1	Achr-2|Acrb	cholinergic receptor, nicotinic, beta polypeptide 1 (muscle)	protein-coding
chr11_69795217_69795717	2104.98	0.250502	0.0654177	3.82928	0.00012852	0.000472215	all_samples_summits_36761	chr11	69795217	69795717	+	TTS (NM_001291104)	TTS (NM_001291104)	470	NM_009601	11443	Mm.86425	NM_009601	ENSMUSG00000041189	Chrnb1	Achr-2|Acrb	cholinergic receptor, nicotinic, beta polypeptide 1 (muscle)	protein-coding
chr11_69795925_69796425	526.263	0.387259	0.108104	3.58227	0.000340624	0.0011263	all_samples_summits_36762	chr11	69795925	69796425	+	promoter-TSS (NM_009601)	promoter-TSS (NM_009601)	-238	NM_009601	11443	Mm.86425	NM_009601	ENSMUSG00000041189	Chrnb1	Achr-2|Acrb	cholinergic receptor, nicotinic, beta polypeptide 1 (muscle)	protein-coding
chr11_69800800_69801300	216.317	-0.693333	0.226947	-3.05504	0.0022503	0.00594398	all_samples_summits_36763	chr11	69800800	69801300	+	intron (NM_010198, intron 1 of 5)	CpG	1230	NM_001291104	14166	Mm.269011	NM_010198	ENSMUSG00000042826	Fgf11	Fgf-11|Fhf-3|Fhf3	fibroblast growth factor 11	protein-coding
chr11_69802735_69803235	648.922	0.0623911	0.0926318	0.673539	0.500604	0.587372	all_samples_summits_36764	chr11	69802735	69803235	+	promoter-TSS (NM_001291104)	promoter-TSS (NM_001291104)	-684	NR_027913	74341	Mm.280165	NR_027913		G630025P09Rik	4632403M07Rik	RIKEN cDNA G630025P09 gene	ncRNA
chr11_69803708_69804208	630.067	0.127949	0.103943	1.23095	0.218341	0.298936	all_samples_summits_36765	chr11	69803708	69804208	+	non-coding (NR_027913, exon 1 of 1)	non-coding (NR_027913, exon 1 of 1)	289	NR_027913	74341	Mm.280165	NR_027913		G630025P09Rik	4632403M07Rik	RIKEN cDNA G630025P09 gene	ncRNA
chr11_69804429_69804929	299.311	-0.124456	0.14409	-0.863738	0.387732	0.478948	all_samples_summits_36766	chr11	69804429	69804929	+	non-coding (NR_027913, exon 1 of 1)	non-coding (NR_027913, exon 1 of 1)	945	NM_001033433	380705	Mm.490673	NM_001033433	ENSMUSG00000089876	Tmem102	4632403M07Rik|Cbap|Tmem102-ps	transmembrane protein 102	protein-coding
chr11_69805456_69805956	521.81	0.135156	0.110839	1.21939	0.222697	0.30377	all_samples_summits_36767	chr11	69805456	69805956	+	promoter-TSS (NM_001033433)	promoter-TSS (NM_001033433)	-82	NM_001033433	380705	Mm.490673	NM_001033433	ENSMUSG00000089876	Tmem102	4632403M07Rik|Cbap|Tmem102-ps	transmembrane protein 102	protein-coding
chr11_69833988_69834488	219.058	-0.537722	0.164013	-3.27853	0.00104349	0.00302843	all_samples_summits_36768	chr11	69833988	69834488	+	exon (NM_198862, exon 1 of 7)	exon (NM_198862, exon 1 of 7)	611	NM_198862	216856	Mm.151293	NM_198862	ENSMUSG00000051790	Nlgn2	NL2|NLG2	neuroligin 2	protein-coding
chr11_69837553_69838053	1303.58	0.125034	0.0752409	1.66178	0.0965575	0.151276	all_samples_summits_36769	chr11	69837553	69838053	+	promoter-TSS (NM_026982)	promoter-TSS (NM_026982)	-19	NM_001364137	216856	Mm.151293	NM_198862	ENSMUSG00000051790	Nlgn2	NL2|NLG2	neuroligin 2	protein-coding
chr11_69838152_69838652	2235.68	0.142971	0.0878455	1.62753	0.103624	0.160513	all_samples_summits_36770	chr11	69838152	69838652	+	promoter-TSS (NM_026982)	promoter-TSS (NM_026982)	-123	NM_026982	69186	Mm.248772	NM_026982	ENSMUSG00000070394	Tmem256	1810027O10Rik|3110009M16Rik	transmembrane protein 256	protein-coding
chr11_69838687_69839187	409.729	0.18784	0.109561	1.71448	0.0864411	0.137791	all_samples_summits_36771	chr11	69838687	69839187	+	exon (NM_026982, exon 2 of 4)	exon (NM_026982, exon 2 of 4)	412	NM_026982	69186	Mm.248772	NM_026982	ENSMUSG00000070394	Tmem256	1810027O10Rik|3110009M16Rik	transmembrane protein 256	protein-coding
chr11_69846322_69846822	1140.22	0.176635	0.0923149	1.9134	0.0556974	0.0948978	all_samples_summits_36772	chr11	69846322	69846822	+	promoter-TSS (NM_023564)	promoter-TSS (NM_023564)	-45	NM_023564	70310	Mm.28874	NM_023564	ENSMUSG00000019461	Plscr3	2210403O21Rik|2610037N06Rik|ESTM3|X83310	phospholipid scramblase 3	protein-coding
chr11_69846937_69847437	361.685	0.596567	0.115892	5.14761	2.63829e-07	1.75495e-06	all_samples_summits_36773	chr11	69846937	69847437	+	intron (NR_033133, intron 1 of 6)	intron (NR_033133, intron 1 of 6)	543	NR_033133	70310	Mm.28874	NM_023564	ENSMUSG00000019461	Plscr3	2210403O21Rik|2610037N06Rik|ESTM3|X83310	phospholipid scramblase 3	protein-coding
chr11_69858037_69858537	349.457	0.329229	0.130454	2.52372	0.0116119	0.0246752	all_samples_summits_36774	chr11	69858037	69858537	+	intron (NM_031880, intron 2 of 13)	intron (NM_031880, intron 2 of 13)	443	NM_031880	83813	Mm.28874	NM_031880	ENSMUSG00000001583	Tnk1	Kos1|Tnk1a|Tnk1b	tyrosine kinase, non-receptor, 1	protein-coding
chr11_69858574_69859074	820.514	0.0678365	0.0814461	0.832901	0.404901	0.496186	all_samples_summits_36775	chr11	69858574	69859074	+	promoter-TSS (NM_031880)	promoter-TSS (NM_031880)	-94	NM_031880	83813	Mm.28874	NM_031880	ENSMUSG00000001583	Tnk1	Kos1|Tnk1a|Tnk1b	tyrosine kinase, non-receptor, 1	protein-coding
chr11_69876809_69877309	352.035	-0.0240141	0.11878	-0.202172	0.839782	0.878407	all_samples_summits_36776	chr11	69876809	69877309	+	intron (NM_001195710, intron 4 of 6)	intron (NM_001195710, intron 4 of 6)	996	NM_001195710	100503361	Mm.340490	NM_001195710	ENSMUSG00000094845	Tmem95	432576	transmembrane protein 95	protein-coding
chr11_69879249_69879749	306.337	-0.201545	0.125567	-1.60507	0.108478	0.166839	all_samples_summits_36777	chr11	69879249	69879749	+	3' UTR (NM_153143, exon 1 of 1)	3' UTR (NM_153143, exon 1 of 1)	-1444	NM_001195710	100503361	Mm.340490	NM_001195710	ENSMUSG00000094845	Tmem95	432576	transmembrane protein 95	protein-coding
chr11_69880806_69881306	1972.34	0.176642	0.06443	2.74162	0.00611371	0.0141874	all_samples_summits_36778	chr11	69880806	69881306	+	promoter-TSS (NM_153143)	promoter-TSS (NM_153143)	-71	NM_153143	216858	Mm.239498	NM_153143	ENSMUSG00000046731	Kctd11	AF465352|Ren	potassium channel tetramerisation domain containing 11	protein-coding
chr11_69887163_69887663	209.982	-0.421242	0.168565	-2.49899	0.0124548	0.0262016	all_samples_summits_36779	chr11	69887163	69887663	+	intron (NM_153788, intron 10 of 21)	intron (NM_153788, intron 10 of 21)	-5319	NR_105889	102466208		NR_105889	ENSMUSG00000104996	Mir6924	mmu-mir-6924	microRNA 6924	ncRNA
chr11_69900841_69901341	1564.26	0.326245	0.0711941	4.58248	4.59499e-06	2.3711e-05	all_samples_summits_36780	chr11	69900841	69901341	+	promoter-TSS (NM_001316698)	promoter-TSS (NM_001316698)	-104	NM_001363161	70419	Mm.272859	NM_027419	ENSMUSG00000018570	2810408A11Rik	1700019L01Rik|4930470J18Rik	RIKEN cDNA 2810408A11 gene	protein-coding
chr11_69901502_69902002	946.038	0.0411759	0.145097	0.283781	0.776578	0.827113	all_samples_summits_36781	chr11	69901502	69902002	+	promoter-TSS (NM_001316698)	promoter-TSS (NM_001316698)	-64	NM_001291118	216860	Mm.268347	NM_001013414	ENSMUSG00000047284	Neurl4	-	neuralized E3 ubiquitin protein ligase 4	protein-coding
chr11_69913102_69913602	1112.5	0.491566	0.115385	4.26021	2.04234e-05	9.09411e-05	all_samples_summits_36782	chr11	69913102	69913602	+	promoter-TSS (NM_001357906)	promoter-TSS (NM_001357906)	-668	NM_001357906	56310	Mm.477738	NM_019726	ENSMUSG00000023170	Gps2	AI505953|GPS-2	G protein pathway suppressor 2	protein-coding
chr11_69913729_69914229	786.906	0.247262	0.0939408	2.6321	0.00848582	0.018838	all_samples_summits_36783	chr11	69913729	69914229	+	promoter-TSS (NM_001357906)	promoter-TSS (NM_001357906)	-41	NM_001357906	56310	Mm.477738	NM_019726	ENSMUSG00000023170	Gps2	AI505953|GPS-2	G protein pathway suppressor 2	protein-coding
chr11_69914362_69914862	264.903	0.197819	0.126629	1.56219	0.118244	0.17938	all_samples_summits_36784	chr11	69914362	69914862	+	TTS (NM_001291119)	TTS (NM_001291119)	592	NM_019726	56310	Mm.477738	NM_019726	ENSMUSG00000023170	Gps2	AI505953|GPS-2	G protein pathway suppressor 2	protein-coding
chr11_69919508_69920008	846.078	0.0389689	0.0968449	0.402385	0.687401	0.753312	all_samples_summits_36785	chr11	69919508	69920008	+	intron (NM_001166593, intron 1 of 6)	intron (NM_001166593, intron 1 of 6)	872	NM_001166590	276770	Mm.18026	NM_181582	ENSMUSG00000078812	Eif5a	AA410058|D19Wsu54e|Eif4d|Eif5a1|eIF-4D|eIF-5A|eIF-5A-1|eIF-5A1	eukaryotic translation initiation factor 5A	protein-coding
chr11_69920664_69921164	551.809	0.681929	0.107738	6.32952	2.4592e-10	2.84465e-09	all_samples_summits_36786	chr11	69920664	69921164	+	promoter-TSS (NM_001166590)	promoter-TSS (NM_001166590)	33	NM_001166594	276770	Mm.18026	NM_181582	ENSMUSG00000078812	Eif5a	AA410058|D19Wsu54e|Eif4d|Eif5a1|eIF-4D|eIF-5A|eIF-5A-1|eIF-5A1	eukaryotic translation initiation factor 5A	protein-coding
chr11_69921409_69921909	2067.38	0.177656	0.0808015	2.19868	0.0279009	0.0525706	all_samples_summits_36787	chr11	69921409	69921909	+	promoter-TSS (NM_001166589)	promoter-TSS (NM_001166589)	-273	NM_181582	276770	Mm.18026	NM_181582	ENSMUSG00000078812	Eif5a	AA410058|D19Wsu54e|Eif4d|Eif5a1|eIF-4D|eIF-5A|eIF-5A-1|eIF-5A1	eukaryotic translation initiation factor 5A	protein-coding
chr11_69934101_69934601	350.517	-0.0136155	0.106817	-0.127466	0.898571	0.924206	all_samples_summits_36788	chr11	69934101	69934601	+	Intergenic	Intergenic	-1548	NM_016875	53422	Mm.29286	NM_016875	ENSMUSG00000018554	Ybx2	Msy2	Y box protein 2	protein-coding
chr11_69935424_69935924	1106.7	-0.246358	0.103502	-2.38021	0.0173026	0.0348564	all_samples_summits_36789	chr11	69935424	69935924	+	promoter-TSS (NM_001347634)	promoter-TSS (NM_001347634)	-225	NM_016875	53422	Mm.29286	NM_016875	ENSMUSG00000018554	Ybx2	Msy2	Y box protein 2	protein-coding
chr11_69936194_69936694	232.085	-0.421901	0.141268	-2.98652	0.00282172	0.00725379	all_samples_summits_36790	chr11	69936194	69936694	+	exon (NM_001347634, exon 1 of 9)	exon (NM_001347634, exon 1 of 9)	116	NM_001347634	53422	Mm.29286	NM_016875	ENSMUSG00000018554	Ybx2	Msy2	Y box protein 2	protein-coding
chr11_69948019_69948519	504.619	-0.256373	0.102854	-2.49258	0.0126818	0.026611	all_samples_summits_36791	chr11	69948019	69948519	+	promoter-TSS (NM_001359114)	promoter-TSS (NM_001359114)	-72	NM_001359114	20528	Mm.10661	NM_009204	ENSMUSG00000018566	Slc2a4	GT2|Glut-4|Glut4|twgy	solute carrier family 2 (facilitated glucose transporter), member 4	protein-coding
chr11_69948793_69949293	538.21	-0.0211301	0.091706	-0.230411	0.817772	0.861024	all_samples_summits_36792	chr11	69948793	69949293	+	promoter-TSS (NM_001359114)	promoter-TSS (NM_001359114)	-846	NM_001359114	20528	Mm.10661	NM_009204	ENSMUSG00000018566	Slc2a4	GT2|Glut-4|Glut4|twgy	solute carrier family 2 (facilitated glucose transporter), member 4	protein-coding
chr11_69953308_69953808	392.701	0.335582	0.104301	3.21745	0.00129333	0.00365689	all_samples_summits_36793	chr11	69953308	69953808	+	Intergenic	Intergenic	-5361	NM_001359114	20528	Mm.10661	NM_009204	ENSMUSG00000018566	Slc2a4	GT2|Glut-4|Glut4|twgy	solute carrier family 2 (facilitated glucose transporter), member 4	protein-coding
chr11_69961786_69962286	294.872	0.350459	0.166033	2.11079	0.0347907	0.0635104	all_samples_summits_36794	chr11	69961786	69962286	+	Intergenic	Intergenic	-2743	NM_001193619	53624	Mm.281896	NM_016887	ENSMUSG00000018569	Cldn7	-	claudin 7	protein-coding
chr11_69964614_69965114	319.706	0.591349	0.129221	4.57625	4.7338e-06	2.43656e-05	all_samples_summits_36795	chr11	69964614	69965114	+	promoter-TSS (NM_016887)	promoter-TSS (NM_016887)	85	NM_001193619	53624	Mm.281896	NM_016887	ENSMUSG00000018569	Cldn7	-	claudin 7	protein-coding
chr11_69965155_69965655	1495.57	0.375496	0.0924756	4.06048	4.89713e-05	0.000199724	all_samples_summits_36796	chr11	69965155	69965655	+	promoter-TSS (NM_016887)	promoter-TSS (NM_016887)	-16	NM_016887	53624	Mm.281896	NM_016887	ENSMUSG00000018569	Cldn7	-	claudin 7	protein-coding
chr11_69965994_69966494	402.024	0.894295	0.104315	8.573	1.00822e-17	3.64867e-16	all_samples_summits_36797	chr11	69965994	69966494	+	intron (NM_001193619, intron 2 of 4)	CpG	823	NM_016887	53624	Mm.281896	NM_016887	ENSMUSG00000018569	Cldn7	-	claudin 7	protein-coding
chr11_69966500_69967000	381.887	0.415916	0.11152	3.72954	0.000191832	0.000675161	all_samples_summits_36798	chr11	69966500	69967000	+	intron (NM_001193619, intron 2 of 4)	CpG	1329	NM_016887	53624	Mm.281896	NM_016887	ENSMUSG00000018569	Cldn7	-	claudin 7	protein-coding
chr11_69979824_69980324	599.069	0.29436	0.0830795	3.54311	0.000395432	0.00128518	all_samples_summits_36799	chr11	69979824	69980324	+	intron (NM_001253700, intron 1 of 6)	intron (NM_001253700, intron 1 of 6)	256	NM_001253700	54351	Mm.13430	NM_018740	ENSMUSG00000018565	Elp5	Derp6|Rai12	elongator acetyltransferase complex subunit 5	protein-coding
chr11_69980488_69980988	1610.94	0.187231	0.0724864	2.58298	0.00979505	0.0213022	all_samples_summits_36800	chr11	69980488	69980988	+	promoter-TSS (NM_026017)	promoter-TSS (NM_026017)	-408	NM_001253700	54351	Mm.13430	NM_018740	ENSMUSG00000018565	Elp5	Derp6|Rai12	elongator acetyltransferase complex subunit 5	protein-coding
chr11_69990713_69991213	945.064	0.369787	0.0830022	4.45515	8.38332e-06	4.07853e-05	all_samples_summits_36801	chr11	69990713	69991213	+	promoter-TSS (NM_019749)	promoter-TSS (NM_019749)	-407	NM_019749	56486	Mm.272460	NM_019749	ENSMUSG00000018567	Gabarap	-	gamma-aminobutyric acid receptor associated protein	protein-coding
chr11_69991268_69991768	1133.43	0.366475	0.0696824	5.25923	1.44662e-07	1.01567e-06	all_samples_summits_36802	chr11	69991268	69991768	+	TTS (NM_026017)	TTS (NM_026017)	148	NM_019749	56486	Mm.272460	NM_019749	ENSMUSG00000018567	Gabarap	-	gamma-aminobutyric acid receptor associated protein	protein-coding
chr11_69992892_69993392	375.99	-0.146357	0.119301	-1.22679	0.219903	0.300685	all_samples_summits_36803	chr11	69992892	69993392	+	intron (NM_019749, intron 3 of 3)	B1F2|SINE|Alu	1772	NM_019749	56486	Mm.272460	NM_019749	ENSMUSG00000018567	Gabarap	-	gamma-aminobutyric acid receptor associated protein	protein-coding
chr11_69995379_69995879	1701.24	0.248615	0.109127	2.27821	0.0227142	0.0440613	all_samples_summits_36804	chr11	69995379	69995879	+	promoter-TSS (NM_001291125)	promoter-TSS (NM_001291125)	-137	NM_030064	78246	Mm.20805	NM_030064	ENSMUSG00000018572	Phf23	2024-06-01	PHD finger protein 23	protein-coding
chr11_69996403_69996903	390.267	0.921687	0.116654	7.90102	2.76637e-15	7.0114e-14	all_samples_summits_36805	chr11	69996403	69996903	+	promoter-TSS (NM_001291127)	promoter-TSS (NM_001291127)	-288	NM_001291126	78246	Mm.20805	NM_030064	ENSMUSG00000018572	Phf23	2024-06-01	PHD finger protein 23	protein-coding
chr11_69997025_69997525	1312.05	0.327902	0.0827758	3.96132	7.45355e-05	0.00029085	all_samples_summits_36806	chr11	69997025	69997525	+	promoter-TSS (NM_001291127)	promoter-TSS (NM_001291127)	-187	NM_001291127	78246	Mm.20805	NM_030064	ENSMUSG00000018572	Phf23	2024-06-01	PHD finger protein 23	protein-coding
chr11_69997732_69998232	253.463	-0.0740106	0.138197	-0.535546	0.592273	0.670637	all_samples_summits_36807	chr11	69997732	69998232	+	intron (NM_001291125, intron 3 of 4)	intron (NM_001291125, intron 3 of 4)	520	NM_001291127	78246	Mm.20805	NM_030064	ENSMUSG00000018572	Phf23	2024-06-01	PHD finger protein 23	protein-coding
chr11_70000262_70000762	943.931	0.298162	0.0928127	3.21251	0.00131582	0.0037146	all_samples_summits_36808	chr11	70000262	70000762	+	promoter-TSS (NM_007888)	promoter-TSS (NM_007888)	-80	NM_007888	13543	Mm.5114	NM_007888	ENSMUSG00000020888	Dvl2	-	dishevelled segment polarity protein 2	protein-coding
chr11_70015161_70015661	652.256	0.269894	0.102922	2.62232	0.00873346	0.0193071	all_samples_summits_36809	chr11	70015161	70015661	+	promoter-TSS (NM_017366)	promoter-TSS (NM_017366)	17	NM_017366	11370	Mm.18630	NM_017366	ENSMUSG00000018574	Acadvl	vlcad	acyl-Coenzyme A dehydrogenase, very long chain	protein-coding
chr11_70020668_70021168	459.67	0.0631369	0.115815	0.545155	0.585647	0.664498	all_samples_summits_36810	chr11	70020668	70021168	+	intron (NM_001109752, intron 1 of 19)	intron (NM_001109752, intron 1 of 19)	2313	NM_007864	13385	Mm.27256	NM_007864	ENSMUSG00000020886	Dlg4	Dlgh4|PSD-95|PSD95|SAP90|SAP90A	discs large MAGUK scaffold protein 4	protein-coding
chr11_70021354_70021854	836.729	-0.250713	0.0870951	-2.87861	0.00399435	0.00979688	all_samples_summits_36811	chr11	70021354	70021854	+	intron (NM_001109752, intron 1 of 19)	CpG	-2378	NM_001370671	13385	Mm.27256	NM_007864	ENSMUSG00000020886	Dlg4	Dlgh4|PSD-95|PSD95|SAP90|SAP90A	discs large MAGUK scaffold protein 4	protein-coding
chr11_70055536_70056036	136.615	-0.239013	0.165026	-1.44833	0.147524	0.215681	all_samples_summits_36812	chr11	70055536	70056036	+	intron (NM_001291131, intron 2 of 8)	intron (NM_001291131, intron 2 of 8)	1431	NM_009714	11889	Mm.6559	NM_009714	ENSMUSG00000020884	Asgr1	ASGPR1|Asgr|Asgr-1|HL-1	asialoglycoprotein receptor 1	protein-coding
chr11_70074612_70075112	217.991	0.034493	0.151616	0.227501	0.820034	0.862789	all_samples_summits_36813	chr11	70074612	70075112	+	Intergenic	Intergenic	-17782	NM_001313927	11890	Mm.1357	NM_007493	ENSMUSG00000040963	Asgr2	ASGPR2|Asgr|Asgr-2|HL-2	asialoglycoprotein receptor 2	protein-coding
chr11_70189246_70189746	265.099	-0.0493903	0.177072	-0.278928	0.7803	0.829954	all_samples_summits_36814	chr11	70189246	70189746	+	Intergenic	Intergenic	22873	NM_010796	17312	Mm.252405	NM_010796	ENSMUSG00000000318	Clec10a	CD301a|M-ASGP-BP-1|Mgl|Mgl1	C-type lectin domain family 10, member A	protein-coding
chr11_70200033_70200533	239.83	-0.611623	0.162873	-3.75522	0.000173187	0.000616262	all_samples_summits_36815	chr11	70200033	70200533	+	Intergenic	Intergenic	-13627	NM_153081	216867	Mm.289238	NM_153081	ENSMUSG00000040938	Slc16a11	AB041591|MCT 11|MNCb-2717	solute carrier family 16 (monocarboxylic acid transporters), member 11	protein-coding
chr11_70201521_70202021	223.072	0.229319	0.136375	1.68153	0.0926592	0.14615	all_samples_summits_36816	chr11	70201521	70202021	+	Intergenic	Intergenic	-12139	NM_153081	216867	Mm.289238	NM_153081	ENSMUSG00000040938	Slc16a11	AB041591|MCT 11|MNCb-2717	solute carrier family 16 (monocarboxylic acid transporters), member 11	protein-coding
chr11_70208900_70209400	728.413	0.132442	0.113019	1.17186	0.241253	0.324724	all_samples_summits_36817	chr11	70208900	70209400	+	Intergenic	Intergenic	-4760	NM_153081	216867	Mm.289238	NM_153081	ENSMUSG00000040938	Slc16a11	AB041591|MCT 11|MNCb-2717	solute carrier family 16 (monocarboxylic acid transporters), member 11	protein-coding
chr11_70210633_70211133	757.882	0.172937	0.0937703	1.84426	0.0651454	0.108416	all_samples_summits_36818	chr11	70210633	70211133	+	Intergenic	MERVL_2A-int|LTR|ERVL	-3027	NM_153081	216867	Mm.289238	NM_153081	ENSMUSG00000040938	Slc16a11	AB041591|MCT 11|MNCb-2717	solute carrier family 16 (monocarboxylic acid transporters), member 11	protein-coding
chr11_70211945_70212445	479.611	0.140418	0.12299	1.1417	0.253577	0.338425	all_samples_summits_36819	chr11	70211945	70212445	+	Intergenic	Intergenic	-1715	NM_153081	216867	Mm.289238	NM_153081	ENSMUSG00000040938	Slc16a11	AB041591|MCT 11|MNCb-2717	solute carrier family 16 (monocarboxylic acid transporters), member 11	protein-coding
chr11_70212843_70213343	521.546	0.289124	0.103755	2.78659	0.00532653	0.0125895	all_samples_summits_36820	chr11	70212843	70213343	+	promoter-TSS (NM_153081)	promoter-TSS (NM_153081)	-817	NM_153081	216867	Mm.289238	NM_153081	ENSMUSG00000040938	Slc16a11	AB041591|MCT 11|MNCb-2717	solute carrier family 16 (monocarboxylic acid transporters), member 11	protein-coding
chr11_70213678_70214178	283.385	0.277122	0.143318	1.93361	0.0531608	0.0912417	all_samples_summits_36821	chr11	70213678	70214178	+	promoter-TSS (NM_153081)	promoter-TSS (NM_153081)	18	NM_153081	216867	Mm.289238	NM_153081	ENSMUSG00000040938	Slc16a11	AB041591|MCT 11|MNCb-2717	solute carrier family 16 (monocarboxylic acid transporters), member 11	protein-coding
chr11_70220883_70221383	934.713	0.0728761	0.0787214	0.925747	0.354577	0.445633	all_samples_summits_36822	chr11	70220883	70221383	+	promoter-TSS (NM_172371)	promoter-TSS (NM_172371)	-139	NM_172371	69309	Mm.93266	NM_172371	ENSMUSG00000044367	Slc16a13	1700007D07Rik	solute carrier family 16 (monocarboxylic acid transporters), member 13	protein-coding
chr11_70226406_70226906	336.144	-0.834055	0.120338	-6.93091	4.1814e-12	6.38686e-11	all_samples_summits_36823	chr11	70226406	70226906	+	intron (NM_007528, intron 7 of 8)	CpG-2160	3142	NM_007528	12029	Mm.12930	NM_007528	ENSMUSG00000000317	Bcl6b	Bazf	B cell CLL/lymphoma 6, member B	protein-coding
chr11_70228834_70229334	275.167	-0.653452	0.158915	-4.11195	3.92329e-05	0.00016374	all_samples_summits_36824	chr11	70228834	70229334	+	exon (NM_007528, exon 2 of 9)	exon (NM_007528, exon 2 of 9)	714	NM_007528	12029	Mm.12930	NM_007528	ENSMUSG00000000317	Bcl6b	Bazf	B cell CLL/lymphoma 6, member B	protein-coding
chr11_70230387_70230887	334.176	-0.25357	0.126446	-2.00536	0.0449241	0.0790393	all_samples_summits_36825	chr11	70230387	70230887	+	promoter-TSS (NM_007528)	promoter-TSS (NM_007528)	-839	NM_007528	12029	Mm.12930	NM_007528	ENSMUSG00000000317	Bcl6b	Bazf	B cell CLL/lymphoma 6, member B	protein-coding
chr11_70237644_70238144	1815.53	0.0907779	0.0616168	1.47326	0.14068	0.207306	all_samples_summits_36826	chr11	70237644	70238144	+	promoter-TSS (NM_145758)	promoter-TSS (NM_145758)	20	NM_145758	104457	Mm.30016	NM_026757	ENSMUSG00000020831	0610010K14Rik	1110020A23Rik|AL033328|AU045833|Bap18	RIKEN cDNA 0610010K14 gene	protein-coding
chr11_70238990_70239490	262.488	0.366189	0.134916	2.71421	0.00664347	0.0152291	all_samples_summits_36827	chr11	70238990	70239490	+	intron (NM_173742, intron 1 of 2)	intron (NM_173742, intron 1 of 2)	612	NM_173742	52898	Mm.29852	NM_173742	ENSMUSG00000093989	Rnasek	2310033H11Rik|AA571397|D11Bwg0434e	ribonuclease, RNase K	protein-coding
chr11_70239855_70240355	495.204	0.356035	0.101727	3.49991	0.000465409	0.00148496	all_samples_summits_36828	chr11	70239855	70240355	+	promoter-TSS (NM_173742)	promoter-TSS (NM_173742)	-253	NM_173742	52898	Mm.29852	NM_173742	ENSMUSG00000093989	Rnasek	2310033H11Rik|AA571397|D11Bwg0434e	ribonuclease, RNase K	protein-coding
chr11_70247399_70247899	129.097	-0.134325	0.172195	-0.780076	0.435346	0.525843	all_samples_summits_36829	chr11	70247399	70247899	+	intron (NM_007440, intron 8 of 13)	intron (NM_007440, intron 8 of 13)	7721	NM_001331118	11684	Mm.12286	NM_007440	ENSMUSG00000000320	Alox12	9930022G08Rik|Alox12p|P-12LO	arachidonate 12-lipoxygenase	protein-coding
chr11_70254891_70255391	257.549	-1.12242	0.14179	-7.91607	2.45126e-15	6.25693e-14	all_samples_summits_36830	chr11	70254891	70255391	+	exon (NM_007440, exon 1 of 14)	exon (NM_007440, exon 1 of 14)	229	NM_001331118	11684	Mm.12286	NM_007440	ENSMUSG00000000320	Alox12	9930022G08Rik|Alox12p|P-12LO	arachidonate 12-lipoxygenase	protein-coding
chr11_70280407_70280907	210.617	-0.806634	0.197149	-4.09151	4.28582e-05	0.00017726	all_samples_summits_36831	chr11	70280407	70280907	+	Intergenic	Intergenic	-25287	NM_007440	11684	Mm.12286	NM_007440	ENSMUSG00000000320	Alox12	9930022G08Rik|Alox12p|P-12LO	arachidonate 12-lipoxygenase	protein-coding
chr11_70284628_70285128	156.247	-0.866949	0.167464	-5.17691	2.25588e-07	1.52226e-06	all_samples_summits_36832	chr11	70284628	70285128	+	Intergenic	L1M5|LINE|L1	-29508	NM_007440	11684	Mm.12286	NM_007440	ENSMUSG00000000320	Alox12	9930022G08Rik|Alox12p|P-12LO	arachidonate 12-lipoxygenase	protein-coding
chr11_70409947_70410447	620.359	0.298677	0.102233	2.92154	0.00348309	0.00870046	all_samples_summits_36833	chr11	70409947	70410447	+	promoter-TSS (NM_029231)	promoter-TSS (NM_029231)	-166	NM_029231	75273	Mm.340601	NM_029231	ENSMUSG00000018921	Pelp1	4930563C04Rik|MNAR	proline, glutamic acid and leucine rich protein 1	protein-coding
chr11_70432144_70432644	2324.43	0.143738	0.0780134	1.84247	0.0654061	0.108761	all_samples_summits_36834	chr11	70432144	70432644	+	promoter-TSS (NM_001271360)	promoter-TSS (NM_001271360)	-186	NM_001271358	216869	Mm.203747	NM_145429	ENSMUSG00000060216	Arrb2	AI326910|AW122872|Arr3	arrestin, beta 2	protein-coding
chr11_70432805_70433305	283.534	0.00584394	0.121779	0.047988	0.961726	0.971879	all_samples_summits_36835	chr11	70432805	70433305	+	intron (NM_145429, intron 1 of 14)	intron (NM_145429, intron 1 of 14)	475	NM_001271359	216869	Mm.203747	NM_145429	ENSMUSG00000060216	Arrb2	AI326910|AW122872|Arr3	arrestin, beta 2	protein-coding
chr11_70444634_70445134	183.305	-0.514565	0.181976	-2.82766	0.00468901	0.0112659	all_samples_summits_36836	chr11	70444634	70445134	+	Intergenic	Intergenic	6629	NR_106064	102465670		NR_106064	ENSMUSG00000099109	Mir7115	Gm27902|mmu-mir-7115	microRNA 7115	ncRNA
chr11_70451974_70452474	2168	0.141832	0.0861716	1.64592	0.09978	0.155494	all_samples_summits_36837	chr11	70451974	70452474	+	exon (NM_025397, exon 2 of 3)	exon (NM_025397, exon 2 of 3)	306	NM_025397	66172	Mm.46424	NM_025397	ENSMUSG00000018923	Med11	1110030J09Rik|AI465144|AW545069	mediator complex subunit 11	protein-coding
chr11_70458650_70459150	729.178	0.370843	0.091546	4.05089	5.10227e-05	0.000207018	all_samples_summits_36838	chr11	70458650	70459150	+	promoter-TSS (NM_001348337)	promoter-TSS (NM_001348337)	-533	NM_001348337	574428	Mm.425692	NM_001029929	ENSMUSG00000040829	Zmynd15	-	zinc finger, MYND-type containing 15	protein-coding
chr11_70459768_70460268	1409.55	0.265431	0.0695875	3.81435	0.000136542	0.000497867	all_samples_summits_36839	chr11	70459768	70460268	+	promoter-TSS (NR_151499)	promoter-TSS (NR_151499)	-34	NM_023158	66102	Mm.425692	NM_023158	ENSMUSG00000018920	Cxcl16	0910001K24Rik|AV290116|BB024863|CXCL16v1|CXCL16v2|SR-PSOX|Zmynd15|b2b498Clo	chemokine (C-X-C motif) ligand 16	protein-coding
chr11_70467805_70468305	330.131	-0.470688	0.132244	-3.55924	0.000371934	0.00121784	all_samples_summits_36840	chr11	70467805	70468305	+	Intergenic	Intergenic	-8071	NM_023158	66102	Mm.425692	NM_023158	ENSMUSG00000018920	Cxcl16	0910001K24Rik|AV290116|BB024863|CXCL16v1|CXCL16v2|SR-PSOX|Zmynd15|b2b498Clo	chemokine (C-X-C motif) ligand 16	protein-coding
chr11_70500299_70500799	266.619	-0.0708125	0.159996	-0.44259	0.658062	0.728106	all_samples_summits_36841	chr11	70500299	70500799	+	Intergenic	Intergenic	-4725	NM_029360	75604	Mm.24400	NM_029360	ENSMUSG00000018919	Tm4sf5	2010003F10Rik|AI323987	transmembrane 4 superfamily member 5	protein-coding
chr11_70506356_70506856	141.714	0.0871646	0.161353	0.540211	0.589052	0.667622	all_samples_summits_36842	chr11	70506356	70506856	+	intron (NM_029360, intron 1 of 4)	intron (NM_029360, intron 1 of 4)	1332	NM_029360	75604	Mm.24400	NM_029360	ENSMUSG00000018919	Tm4sf5	2010003F10Rik|AI323987	transmembrane 4 superfamily member 5	protein-coding
chr11_70525052_70525552	876.552	0.100153	0.0859298	1.16552	0.243808	0.327641	all_samples_summits_36843	chr11	70525052	70525552	+	promoter-TSS (NM_008946)	promoter-TSS (NM_008946)	-55	NM_008946	19175	Mm.98	NM_008946	ENSMUSG00000018286	Psmb6	Lmp19|Mpnd	proteasome (prosome, macropain) subunit, beta type 6	protein-coding
chr11_70539884_70540384	1590.76	0.0791655	0.0783459	1.01046	0.312275	0.401301	all_samples_summits_36844	chr11	70539884	70540384	+	promoter-TSS (NM_008876)	promoter-TSS (NM_008876)	70	NM_001361935	18806	Mm.260177	NM_008876	ENSMUSG00000020828	Pld2	PLD1C	phospholipase D2	protein-coding
chr11_70540554_70541054	342.148	0.129596	0.18515	0.699951	0.483958	0.571965	all_samples_summits_36845	chr11	70540554	70541054	+	intron (NM_001302475, intron 1 of 24)	intron (NM_001302475, intron 1 of 24)	532	NM_008876	18806	Mm.260177	NM_008876	ENSMUSG00000020828	Pld2	PLD1C	phospholipase D2	protein-coding
chr11_70562173_70562673	915.295	-0.0568233	0.0720219	-0.788972	0.430128	0.520724	all_samples_summits_36846	chr11	70562173	70562673	+	promoter-TSS (NM_176893)	promoter-TSS (NM_176893)	-458	NM_016713	50932	Mm.42967	NM_016713	ENSMUSG00000020827	Mink1	B55|MINK|Map4k6|Ysk2	misshapen-like kinase 1 (zebrafish)	protein-coding
chr11_70563373_70563873	417.386	0.344126	0.144445	2.38239	0.0172005	0.0346835	all_samples_summits_36847	chr11	70563373	70563873	+	intron (NM_001045964, intron 1 of 32)	intron (NM_001045964, intron 1 of 32)	742	NM_176893	50932	Mm.42967	NM_016713	ENSMUSG00000020827	Mink1	B55|MINK|Map4k6|Ysk2	misshapen-like kinase 1 (zebrafish)	protein-coding
chr11_70563944_70564444	630.681	-0.0416206	0.147523	-0.282129	0.777845	0.828094	all_samples_summits_36848	chr11	70563944	70564444	+	intron (NM_001045964, intron 1 of 32)	intron (NM_001045964, intron 1 of 32)	1313	NM_176893	50932	Mm.42967	NM_016713	ENSMUSG00000020827	Mink1	B55|MINK|Map4k6|Ysk2	misshapen-like kinase 1 (zebrafish)	protein-coding
chr11_70572522_70573022	343.784	-0.415061	0.158168	-2.62417	0.00868605	0.0192201	all_samples_summits_36849	chr11	70572522	70573022	+	intron (NM_001045964, intron 1 of 32)	intron (NM_001045964, intron 1 of 32)	9891	NM_176893	50932	Mm.42967	NM_016713	ENSMUSG00000020827	Mink1	B55|MINK|Map4k6|Ysk2	misshapen-like kinase 1 (zebrafish)	protein-coding
chr11_70573947_70574447	295.937	-0.35595	0.176965	-2.01141	0.044282	0.0780675	all_samples_summits_36850	chr11	70573947	70574447	+	intron (NM_001045964, intron 1 of 32)	MIRb|SINE|MIR	11316	NM_176893	50932	Mm.42967	NM_016713	ENSMUSG00000020827	Mink1	B55|MINK|Map4k6|Ysk2	misshapen-like kinase 1 (zebrafish)	protein-coding
chr11_70577147_70577647	567.947	-0.269157	0.104614	-2.57286	0.0100861	0.0218443	all_samples_summits_36851	chr11	70577147	70577647	+	intron (NM_001045964, intron 1 of 32)	intron (NM_001045964, intron 1 of 32)	14516	NM_176893	50932	Mm.42967	NM_016713	ENSMUSG00000020827	Mink1	B55|MINK|Map4k6|Ysk2	misshapen-like kinase 1 (zebrafish)	protein-coding
chr11_70583805_70584305	887.473	-0.476517	0.0909241	-5.24082	1.59863e-07	1.1122e-06	all_samples_summits_36852	chr11	70583805	70584305	+	intron (NM_001045964, intron 1 of 32)	intron (NM_001045964, intron 1 of 32)	21174	NM_176893	50932	Mm.42967	NM_016713	ENSMUSG00000020827	Mink1	B55|MINK|Map4k6|Ysk2	misshapen-like kinase 1 (zebrafish)	protein-coding
chr11_70585411_70585911	496.825	-0.0360247	0.12763	-0.282257	0.777746	0.828015	all_samples_summits_36853	chr11	70585411	70585911	+	intron (NM_001045964, intron 1 of 32)	intron (NM_001045964, intron 1 of 32)	22780	NM_176893	50932	Mm.42967	NM_016713	ENSMUSG00000020827	Mink1	B55|MINK|Map4k6|Ysk2	misshapen-like kinase 1 (zebrafish)	protein-coding
chr11_70586168_70586668	194.938	-0.146946	0.160382	-0.916222	0.35955	0.450611	all_samples_summits_36854	chr11	70586168	70586668	+	intron (NM_001045964, intron 1 of 32)	intron (NM_001045964, intron 1 of 32)	23537	NM_176893	50932	Mm.42967	NM_016713	ENSMUSG00000020827	Mink1	B55|MINK|Map4k6|Ysk2	misshapen-like kinase 1 (zebrafish)	protein-coding
chr11_70595589_70596089	143.83	-1.22856	0.183542	-6.69364	2.17694e-11	2.98676e-10	all_samples_summits_36855	chr11	70595589	70596089	+	intron (NM_001045964, intron 1 of 32)	intron (NM_001045964, intron 1 of 32)	-20055	NM_001145537	668433	Mm.425687	NM_001145537	ENSMUSG00000087279	4930544D05Rik	-	RIKEN cDNA 4930544D05 gene	protein-coding
chr11_70605126_70605626	160.022	0.30888	0.1789	1.72655	0.0842489	0.134866	all_samples_summits_36856	chr11	70605126	70605626	+	intron (NM_001045964, intron 12 of 32)	intron (NM_001045964, intron 12 of 32)	-10518	NM_001145537	668433	Mm.425687	NM_001145537	ENSMUSG00000087279	4930544D05Rik	-	RIKEN cDNA 4930544D05 gene	protein-coding
chr11_70614953_70615453	347.882	-0.482511	0.114397	-4.21786	2.46635e-05	0.0001077	all_samples_summits_36857	chr11	70614953	70615453	+	promoter-TSS (NM_001145537)	promoter-TSS (NM_001145537)	-691	NM_001145537	668433	Mm.425687	NM_001145537	ENSMUSG00000087279	4930544D05Rik	-	RIKEN cDNA 4930544D05 gene	protein-coding
chr11_70646773_70647273	1493.56	0.165771	0.0894606	1.85301	0.0638816	0.106648	all_samples_summits_36858	chr11	70646773	70647273	+	promoter-TSS (NM_001316728)	promoter-TSS (NM_001316728)	16	NM_024211	67863	Mm.296082	NM_024211	ENSMUSG00000014606	Slc25a11	2310022P18Rik|2oxoc	solute carrier family 25 (mitochondrial carrier oxoglutarate carrier), member 11	protein-coding
chr11_70651295_70651795	304.17	-0.0208243	0.148247	-0.140471	0.888288	0.91612	all_samples_summits_36859	chr11	70651295	70651795	+	TTS (NM_001316728)	TTS (NM_001316728)	3105	NM_011072	18643	Mm.2647	NM_011072	ENSMUSG00000018293	Pfn1	Pfn	profilin 1	protein-coding
chr11_70653825_70654325	663.415	0.323203	0.0933755	3.46133	0.000537523	0.00168731	all_samples_summits_36860	chr11	70653825	70654325	+	intron (NM_011072, intron 1 of 2)	CpG	575	NM_011072	18643	Mm.2647	NM_011072	ENSMUSG00000018293	Pfn1	Pfn	profilin 1	protein-coding
chr11_70654848_70655348	894.556	0.386876	0.0846459	4.57053	4.865e-06	2.49671e-05	all_samples_summits_36861	chr11	70654848	70655348	+	promoter-TSS (NM_011072)	promoter-TSS (NM_011072)	-448	NM_011072	18643	Mm.2647	NM_011072	ENSMUSG00000018293	Pfn1	Pfn	profilin 1	protein-coding
chr11_70655699_70656199	1044.97	0.191558	0.0769508	2.48935	0.0127976	0.0268185	all_samples_summits_36862	chr11	70655699	70656199	+	Intergenic	CpG-2177	-1227	NM_007933	13808	Mm.251322	NM_007933	ENSMUSG00000060600	Eno3	Eno-3|MSE	enolase 3, beta muscle	protein-coding
chr11_70656292_70656792	217.446	0.189944	0.149152	1.27349	0.202843	0.280926	all_samples_summits_36863	chr11	70656292	70656792	+	promoter-TSS (NM_007933)	promoter-TSS (NM_007933)	-634	NM_007933	13808	Mm.251322	NM_007933	ENSMUSG00000060600	Eno3	Eno-3|MSE	enolase 3, beta muscle	protein-coding
chr11_70667393_70667893	338.905	-0.107944	0.145187	-0.743483	0.457189	0.546799	all_samples_summits_36864	chr11	70667393	70667893	+	intron (NM_001167669, intron 1 of 6)	intron (NM_001167669, intron 1 of 6)	1773	NM_172561	216873	Mm.432524	NM_172561	ENSMUSG00000018287	Spag7	5730443G10|ACRP|FSA-1|Fsa1l	sperm associated antigen 7	protein-coding
chr11_70668692_70669192	2471.81	0.106251	0.0818099	1.29875	0.194029	0.27063	all_samples_summits_36865	chr11	70668692	70669192	+	TTS (NM_001190379)	TTS (NM_001190379)	474	NM_172561	216873	Mm.432524	NM_172561	ENSMUSG00000018287	Spag7	5730443G10|ACRP|FSA-1|Fsa1l	sperm associated antigen 7	protein-coding
chr11_70669840_70670340	401.06	0.0139606	0.110118	0.126778	0.899116	0.924601	all_samples_summits_36866	chr11	70669840	70670340	+	promoter-TSS (NM_172561)	promoter-TSS (NM_172561)	-674	NM_001167669	216873	Mm.432524	NM_172561	ENSMUSG00000018287	Spag7	5730443G10|ACRP|FSA-1|Fsa1l	sperm associated antigen 7	protein-coding
chr11_70687061_70687561	186.589	-0.467467	0.158084	-2.95709	0.0031056	0.00787222	all_samples_summits_36867	chr11	70687061	70687561	+	exon (NM_001364103, exon 1 of 22)	exon (NM_001364103, exon 1 of 22)	219	NM_001364103	216874	Mm.473726	NM_178116	ENSMUSG00000040712	Camta2	Kiaa0909-hp|mKIAA0909	calmodulin binding transcription activator 2	protein-coding
chr11_70687716_70688216	754.176	-0.181438	0.0882146	-2.05678	0.0397076	0.0711985	all_samples_summits_36868	chr11	70687716	70688216	+	promoter-TSS (NM_001364103)	promoter-TSS (NM_001364103)	139	NM_001190379	216874	Mm.473726	NM_178116	ENSMUSG00000040712	Camta2	Kiaa0909-hp|mKIAA0909	calmodulin binding transcription activator 2	protein-coding
chr11_70699941_70700441	1078.33	0.28097	0.0813757	3.45275	0.000554905	0.00173542	all_samples_summits_36869	chr11	70699941	70700441	+	promoter-TSS (NM_001252485)	promoter-TSS (NM_001252485)	-36	NM_001252482	103844	Mm.101581	NM_213729	ENSMUSG00000057054	Inca1	AI842396	inhibitor of CDK, cyclin A1 interacting protein 1	protein-coding
chr11_70700536_70701036	644.426	0.444645	0.111489	3.98825	6.65631e-05	0.000262613	all_samples_summits_36870	chr11	70700536	70701036	+	promoter-TSS (NM_001252485)	promoter-TSS (NM_001252485)	238	NM_153103	16562	Mm.99996	NM_153103	ENSMUSG00000020821	Kif1c	B430105J22Rik|D11Bwg1349e|Ltxs1|Orch3	kinesin family member 1C	protein-coding
chr11_70701228_70701728	156.305	0.15666	0.204997	0.764203	0.444746	0.534761	all_samples_summits_36871	chr11	70701228	70701728	+	intron (NM_153103, intron 1 of 22)	intron (NM_153103, intron 1 of 22)	930	NM_153103	16562	Mm.99996	NM_153103	ENSMUSG00000020821	Kif1c	B430105J22Rik|D11Bwg1349e|Ltxs1|Orch3	kinesin family member 1C	protein-coding
chr11_70755562_70756062	171.432	0.145862	0.179156	0.814159	0.415554	0.506549	all_samples_summits_36872	chr11	70755562	70756062	+	Intergenic	Intergenic	-8635	NM_177565	193043	Mm.40966	NM_177565	ENSMUSG00000043602	Zfp3	AI854635|B230309J24|Fnp-1|Zfp-3	zinc finger protein 3	protein-coding
chr11_70764209_70764709	725.751	-0.214262	0.100854	-2.12449	0.0336292	0.0617117	all_samples_summits_36873	chr11	70764209	70764709	+	promoter-TSS (NM_177565)	promoter-TSS (NM_177565)	12	NM_177565	193043	Mm.40966	NM_177565	ENSMUSG00000043602	Zfp3	AI854635|B230309J24|Fnp-1|Zfp-3	zinc finger protein 3	protein-coding
chr11_70766068_70766568	149.319	-0.627292	0.191663	-3.27289	0.00106455	0.00308285	all_samples_summits_36874	chr11	70766068	70766568	+	intron (NM_177565, intron 1 of 1)	intron (NM_177565, intron 1 of 1)	1871	NM_177565	193043	Mm.40966	NM_177565	ENSMUSG00000043602	Zfp3	AI854635|B230309J24|Fnp-1|Zfp-3	zinc finger protein 3	protein-coding
chr11_70777147_70777647	282.778	0.0212563	0.120846	0.175895	0.860376	0.894633	all_samples_summits_36875	chr11	70777147	70777647	+	Intergenic	Intergenic	12950	NM_177565	193043	Mm.40966	NM_177565	ENSMUSG00000043602	Zfp3	AI854635|B230309J24|Fnp-1|Zfp-3	zinc finger protein 3	protein-coding
chr11_70778119_70778619	429.222	-0.132713	0.108828	-1.21947	0.222665	0.303734	all_samples_summits_36876	chr11	70778119	70778619	+	Intergenic	Intergenic	13922	NM_177565	193043	Mm.40966	NM_177565	ENSMUSG00000043602	Zfp3	AI854635|B230309J24|Fnp-1|Zfp-3	zinc finger protein 3	protein-coding
chr11_70803376_70803876	301.367	-1.48555	0.135805	-10.9389	7.51059e-28	1.08107e-25	all_samples_summits_36877	chr11	70803376	70803876	+	intron (NM_001045526, intron 1 of 4)	MER2|DNA|TcMar-Tigger	8935	NM_001045526	327957	Mm.164325	NM_001045526	ENSMUSG00000057135	Scimp	A430084P05Rik	SLP adaptor and CSK interacting membrane protein	protein-coding
chr11_70815677_70816177	248.923	0.0503781	0.155288	0.324417	0.745623	0.801696	all_samples_summits_36878	chr11	70815677	70816177	+	Intergenic	Intergenic	-3366	NM_001045526	327957	Mm.164325	NM_001045526	ENSMUSG00000057135	Scimp	A430084P05Rik	SLP adaptor and CSK interacting membrane protein	protein-coding
chr11_70828855_70829355	62.1308	-0.397835	0.314236	-1.26604	0.205498	0.284007	all_samples_summits_36879	chr11	70828855	70829355	+	Intergenic	Intergenic	-15656	NM_019400	54189	Mm.7087	NM_019400	ENSMUSG00000020817	Rabep1	Rab5ep|rabaptin-5|rabaptin-5alpha	rabaptin, RAB GTPase binding effector protein 1	protein-coding
chr11_70844459_70844959	770.824	0.0521613	0.0852725	0.611701	0.540736	0.624281	all_samples_summits_36880	chr11	70844459	70844959	+	promoter-TSS (NM_001291143)	promoter-TSS (NM_001291143)	-52	NM_019400	54189	Mm.7087	NM_019400	ENSMUSG00000020817	Rabep1	Rab5ep|rabaptin-5|rabaptin-5alpha	rabaptin, RAB GTPase binding effector protein 1	protein-coding
chr11_70845119_70845619	426.865	-0.0149429	0.101189	-0.147673	0.882601	0.911994	all_samples_summits_36881	chr11	70845119	70845619	+	intron (NM_001291141, intron 1 of 16)	intron (NM_001291141, intron 1 of 16)	608	NM_001291142	54189	Mm.7087	NM_019400	ENSMUSG00000020817	Rabep1	Rab5ep|rabaptin-5|rabaptin-5alpha	rabaptin, RAB GTPase binding effector protein 1	protein-coding
chr11_70897635_70898135	180.788	-0.0464531	0.160256	-0.289867	0.771918	0.82341	all_samples_summits_36882	chr11	70897635	70898135	+	intron (NM_019400, intron 5 of 17)	intron (NM_019400, intron 5 of 17)	53124	NM_001291142	54189	Mm.7087	NM_019400	ENSMUSG00000020817	Rabep1	Rab5ep|rabaptin-5|rabaptin-5alpha	rabaptin, RAB GTPase binding effector protein 1	protein-coding
chr11_70917927_70918427	422.129	-0.481169	0.144775	-3.32357	0.00088872	0.0026284	all_samples_summits_36883	chr11	70917927	70918427	+	intron (NM_019400, intron 9 of 17)	intron (NM_019400, intron 9 of 17)	51796	NM_001083331	19069	Mm.288962	NM_172394	ENSMUSG00000040667	Nup88	Nup84|Prei2	nucleoporin 88	protein-coding
chr11_70919520_70920020	216.799	-0.927961	0.227204	-4.08426	4.4217e-05	0.000182276	all_samples_summits_36884	chr11	70919520	70920020	+	intron (NM_019400, intron 10 of 17)	intron (NM_019400, intron 10 of 17)	50203	NM_001083331	19069	Mm.288962	NM_172394	ENSMUSG00000040667	Nup88	Nup84|Prei2	nucleoporin 88	protein-coding
chr11_70969882_70970382	1555.71	0.245264	0.0683689	3.58737	0.000334035	0.00110732	all_samples_summits_36885	chr11	70969882	70970382	+	promoter-TSS (NR_156443)	promoter-TSS (NR_156443)	-67	NR_156443	69723	Mm.275691	NM_027186	ENSMUSG00000018449	Rpain	2400006N03Rik|Rip	RPA interacting protein	protein-coding
chr11_70970651_70971151	932.604	0.415079	0.11071	3.74924	0.000177371	0.000629942	all_samples_summits_36886	chr11	70970651	70971151	+	promoter-TSS (NM_001083331)	promoter-TSS (NM_001083331)	702	NM_001252413	69723	Mm.275691	NM_027186	ENSMUSG00000018449	Rpain	2400006N03Rik|Rip	RPA interacting protein	protein-coding
chr11_70982764_70983264	800.007	0.0908828	0.0723642	1.25591	0.209149	0.288151	all_samples_summits_36887	chr11	70982764	70983264	+	promoter-TSS (NM_007573)	promoter-TSS (NM_007573)	12	NM_007573	12261	Mm.30049	NM_007573	ENSMUSG00000018446	C1qbp	AA407365|AA986492|D11Wsu182e|HABP1|P32|gC1qBP	complement component 1, q subcomponent binding protein	protein-coding
chr11_71003624_71004124	286.223	0.0325039	0.120204	0.270405	0.786848	0.835434	all_samples_summits_36888	chr11	71003624	71004124	+	intron (NM_178367, intron 1 of 11)	CpG	558	NM_178367	216877	Mm.35399	NM_178367	ENSMUSG00000040620	Dhx33	3110057P17Rik|9430096J02Rik|Ddx33	DEAH (Asp-Glu-Ala-His) box polypeptide 33	protein-coding
chr11_71004252_71004752	1145.46	0.0407521	0.100872	0.403997	0.686215	0.75227	all_samples_summits_36889	chr11	71004252	71004752	+	promoter-TSS (NM_178367)	promoter-TSS (NM_178367)	-70	NM_178367	216877	Mm.35399	NM_178367	ENSMUSG00000040620	Dhx33	3110057P17Rik|9430096J02Rik|Ddx33	DEAH (Asp-Glu-Ala-His) box polypeptide 33	protein-coding
chr11_71012693_71013193	570.057	-0.260418	0.105124	-2.47725	0.01324	0.0276239	all_samples_summits_36890	chr11	71012693	71013193	+	intron (NM_033562, intron 6 of 6)	intron (NM_033562, intron 6 of 6)	6360	NM_001291148	116891	Mm.28131	NM_033562	ENSMUSG00000018442	Derl2	CGI-101|Derlin-2|F-lana|Flana	Der1-like domain family, member 2	protein-coding
chr11_71019145_71019645	2734.69	0.0907551	0.0733894	1.23662	0.216226	0.296458	all_samples_summits_36891	chr11	71019145	71019645	+	promoter-TSS (NM_025993)	promoter-TSS (NM_025993)	-92	NM_001291147	116891	Mm.28131	NM_033562	ENSMUSG00000018442	Derl2	CGI-101|Derlin-2|F-lana|Flana	Der1-like domain family, member 2	protein-coding
chr11_71991442_71991942	161.977	-0.118109	0.182015	-0.648898	0.516404	0.601975	all_samples_summits_36892	chr11	71991442	71991942	+	Intergenic	ORR1D2|LTR|ERVL-MaLR	45817	NM_053245	114230	Mm.95707	NM_053245	ENSMUSG00000040554	Aipl1	A930007I01Rik	aryl hydrocarbon receptor-interacting protein-like 1	protein-coding
chr11_71995860_71996360	963.233	0.0633859	0.102527	0.618235	0.53642	0.620378	all_samples_summits_36893	chr11	71995860	71996360	+	Intergenic	Intergenic	41399	NM_053245	114230	Mm.95707	NM_053245	ENSMUSG00000040554	Aipl1	A930007I01Rik	aryl hydrocarbon receptor-interacting protein-like 1	protein-coding
chr11_72024352_72024852	223.576	-0.321541	0.137074	-2.34575	0.0189889	0.037757	all_samples_summits_36894	chr11	72024352	72024852	+	Intergenic	Intergenic	12907	NM_053245	114230	Mm.95707	NM_053245	ENSMUSG00000040554	Aipl1	A930007I01Rik	aryl hydrocarbon receptor-interacting protein-like 1	protein-coding
chr11_72042159_72042659	281.149	-0.473971	0.131516	-3.60391	0.000313463	0.00104534	all_samples_summits_36895	chr11	72042159	72042659	+	promoter-TSS (NM_144526)	promoter-TSS (NM_144526)	-93	NM_144526	109212	Mm.33118	NM_144526	ENSMUSG00000020808	Pimreg	2610008F03Rik|6720460F02Rik|AI115087|CATS|Fam64a	PICALM interacting mitotic regulator	protein-coding
chr11_72052590_72053090	162.491	0.197486	0.154394	1.2791	0.200861	0.278623	all_samples_summits_36896	chr11	72052590	72053090	+	intron (NM_001024927, intron 18 of 19)	ORR1F|LTR|ERVL-MaLR	10338	NM_144526	109212	Mm.33118	NM_144526	ENSMUSG00000020808	Pimreg	2610008F03Rik|6720460F02Rik|AI115087|CATS|Fam64a	PICALM interacting mitotic regulator	protein-coding
chr11_72065109_72065609	337.98	0.164637	0.16834	0.978001	0.328074	0.417985	all_samples_summits_36897	chr11	72065109	72065609	+	intron (NM_001024927, intron 11 of 19)	intron (NM_001024927, intron 11 of 19)	22857	NM_144526	109212	Mm.33118	NM_144526	ENSMUSG00000020808	Pimreg	2610008F03Rik|6720460F02Rik|AI115087|CATS|Fam64a	PICALM interacting mitotic regulator	protein-coding
chr11_72066254_72066754	227.45	0.102465	0.146697	0.69848	0.484877	0.572852	all_samples_summits_36898	chr11	72066254	72066754	+	intron (NM_001024927, intron 10 of 19)	intron (NM_001024927, intron 10 of 19)	24002	NM_144526	109212	Mm.33118	NM_144526	ENSMUSG00000020808	Pimreg	2610008F03Rik|6720460F02Rik|AI115087|CATS|Fam64a	PICALM interacting mitotic regulator	protein-coding
chr11_72123478_72123978	244.142	-0.31074	0.159805	-1.9445	0.0518355	0.0893141	all_samples_summits_36899	chr11	72123478	72123978	+	intron (NM_001024927, intron 1 of 19)	intron (NM_001024927, intron 1 of 19)	12161	NM_001081641	327958	Mm.351793	NM_001024927	ENSMUSG00000040543	Pitpnm3	A330068P14Rik|AI848332|Ackr6|Gm880	PITPNM family member 3	protein-coding
chr11_72129928_72130428	1271.48	0.018008	0.079339	0.226975	0.820443	0.863061	all_samples_summits_36900	chr11	72129928	72130428	+	intron (NM_001024927, intron 1 of 19)	intron (NM_001024927, intron 1 of 19)	5711	NM_001081641	327958	Mm.351793	NM_001024927	ENSMUSG00000040543	Pitpnm3	A330068P14Rik|AI848332|Ackr6|Gm880	PITPNM family member 3	protein-coding
chr11_72130483_72130983	362.665	0.224612	0.138283	1.62429	0.104315	0.161395	all_samples_summits_36901	chr11	72130483	72130983	+	intron (NM_001024927, intron 1 of 19)	intron (NM_001024927, intron 1 of 19)	5156	NM_001081641	327958	Mm.351793	NM_001024927	ENSMUSG00000040543	Pitpnm3	A330068P14Rik|AI848332|Ackr6|Gm880	PITPNM family member 3	protein-coding
chr11_72132194_72132694	766.108	0.278244	0.112066	2.48287	0.013033	0.0272524	all_samples_summits_36902	chr11	72132194	72132694	+	intron (NM_001024927, intron 1 of 19)	intron (NM_001024927, intron 1 of 19)	3445	NM_001081641	327958	Mm.351793	NM_001024927	ENSMUSG00000040543	Pitpnm3	A330068P14Rik|AI848332|Ackr6|Gm880	PITPNM family member 3	protein-coding
chr11_72134352_72134852	233.377	0.214322	0.158748	1.35008	0.176991	0.250972	all_samples_summits_36903	chr11	72134352	72134852	+	intron (NM_001024927, intron 1 of 19)	intron (NM_001024927, intron 1 of 19)	1287	NM_001081641	327958	Mm.351793	NM_001024927	ENSMUSG00000040543	Pitpnm3	A330068P14Rik|AI848332|Ackr6|Gm880	PITPNM family member 3	protein-coding
chr11_72135631_72136131	491.772	0.493281	0.104741	4.70952	2.48303e-06	1.36022e-05	all_samples_summits_36904	chr11	72135631	72136131	+	promoter-TSS (NM_001081641)	promoter-TSS (NM_001081641)	8	NM_001081641	327958	Mm.351793	NM_001024927	ENSMUSG00000040543	Pitpnm3	A330068P14Rik|AI848332|Ackr6|Gm880	PITPNM family member 3	protein-coding
chr11_72136536_72137036	331.009	0.140922	0.14088	1.0003	0.317164	0.406482	all_samples_summits_36905	chr11	72136536	72137036	+	promoter-TSS (NM_001081641)	promoter-TSS (NM_001081641)	-897	NM_001024927	327958	Mm.351793	NM_001024927	ENSMUSG00000040543	Pitpnm3	A330068P14Rik|AI848332|Ackr6|Gm880	PITPNM family member 3	protein-coding
chr11_72142890_72143390	891.092	0.396212	0.0786273	5.03911	4.67696e-07	2.9579e-06	all_samples_summits_36906	chr11	72142890	72143390	+	Intergenic	Intergenic	-7251	NM_001024927	327958	Mm.351793	NM_001024927	ENSMUSG00000040543	Pitpnm3	A330068P14Rik|AI848332|Ackr6|Gm880	PITPNM family member 3	protein-coding
chr11_72143448_72143948	257.71	0.602573	0.131781	4.57254	4.81855e-06	2.47575e-05	all_samples_summits_36907	chr11	72143448	72143948	+	Intergenic	Intergenic	-7809	NM_001024927	327958	Mm.351793	NM_001024927	ENSMUSG00000040543	Pitpnm3	A330068P14Rik|AI848332|Ackr6|Gm880	PITPNM family member 3	protein-coding
chr11_72145466_72145966	455.716	0.464771	0.116967	3.97354	7.08133e-05	0.00027774	all_samples_summits_36908	chr11	72145466	72145966	+	Intergenic	Intergenic	-9827	NM_001024927	327958	Mm.351793	NM_001024927	ENSMUSG00000040543	Pitpnm3	A330068P14Rik|AI848332|Ackr6|Gm880	PITPNM family member 3	protein-coding
chr11_72151081_72151581	326.707	0.300066	0.162675	1.84458	0.0650993	0.108361	all_samples_summits_36909	chr11	72151081	72151581	+	Intergenic	Intergenic	-15442	NM_001024927	327958	Mm.351793	NM_001024927	ENSMUSG00000040543	Pitpnm3	A330068P14Rik|AI848332|Ackr6|Gm880	PITPNM family member 3	protein-coding
chr11_72153114_72153614	1094.15	0.00659942	0.0715401	0.0922479	0.926501	0.945499	all_samples_summits_36910	chr11	72153114	72153614	+	TTS (NM_028963)	TTS (NM_028963)	-17475	NM_001024927	327958	Mm.351793	NM_001024927	ENSMUSG00000040543	Pitpnm3	A330068P14Rik|AI848332|Ackr6|Gm880	PITPNM family member 3	protein-coding
chr11_72206367_72206867	285.169	-0.167386	0.144758	-1.15632	0.247551	0.331724	all_samples_summits_36911	chr11	72206367	72206867	+	promoter-TSS (NM_026559)	promoter-TSS (NM_026559)	865	NR_155065	74477	Mm.289697	NM_028963	ENSMUSG00000020807	4933427D14Rik	C85113|Kiaa0753|MNR	RIKEN cDNA 4933427D14 gene	protein-coding
chr11_72207278_72207778	665.14	-0.000310725	0.122368	-0.00253927	0.997974	0.998356	all_samples_summits_36912	chr11	72207278	72207778	+	promoter-TSS (NR_155066)	promoter-TSS (NR_155066)	-26	NM_026559	52700	Mm.27670	NM_026559	ENSMUSG00000020803	Txndc17	4831443O22Rik|D11Ertd672e|TRP14|Txnl5	thioredoxin domain containing 17	protein-coding
chr11_72214880_72215380	1436.46	0.132635	0.101397	1.30808	0.190846	0.267046	all_samples_summits_36913	chr11	72214880	72215380	+	promoter-TSS (NM_001163728)	promoter-TSS (NM_001163728)	-8	NM_001163728	75304	Mm.340776	NM_001163728		4930563E22Rik	-	RIKEN cDNA 4930563E22 gene	protein-coding
