## Supplemental Table 17 for "Functional mapping of epigenetic regulators uncovers coordinated tumor suppression by the HBO1 and MLL1 complexes" (part 13 of 19)

### Sheet: sgKat7_v_sgSafe_consensus_peaks (continued)
Supplemental Table 17. Annotated differential chromatin accessibility peaks of sgKat7 relative to sgSafe transduced neoplastic cells using consensus peaks from the sgKmt2a/sgPsip1/sgMeaf6/sgSafe analysis
chr11_72215407_72215907	846.28	0.223407	0.0841987	2.65333	0.00797011	0.0178338	all_samples_summits_36914	chr11	72215407	72215907	+	promoter-TSS (NM_026068)	promoter-TSS (NM_026068)	-65	NM_026068	67279	Mm.159496	NM_026068	ENSMUSG00000020801	Med31	3110004H13Rik|CGI-125|l11Jus15	mediator complex subunit 31	protein-coding
chr11_72224818_72225318	150.579	0.158615	0.165926	0.955939	0.339103	0.429427	all_samples_summits_36915	chr11	72224818	72225318	+	Intergenic	Intergenic	-9476	NM_026068	67279	Mm.159496	NM_026068	ENSMUSG00000020801	Med31	3110004H13Rik|CGI-125|l11Jus15	mediator complex subunit 31	protein-coding
chr11_72266491_72266991	157.533	-1.44233	0.182875	-7.88697	3.0962e-15	7.7753e-14	all_samples_summits_36916	chr11	72266491	72266991	+	promoter-TSS (NR_045922)	promoter-TSS (NR_045922)	-103	NR_045922	73366	Mm.396157	NR_045922	ENSMUSG00000086951	1700051A21Rik	-	RIKEN cDNA 1700051A21 gene	ncRNA
chr11_72301335_72301835	371.452	-0.196922	0.111921	-1.75947	0.0784979	0.126973	all_samples_summits_36917	chr11	72301335	72301835	+	promoter-TSS (NM_001291153)	promoter-TSS (NM_001291153)	-44	NM_001037713	327959	Mm.291131	NM_001037713	ENSMUSG00000040483	Xaf1	Fbox39	XIAP associated factor 1	protein-coding
chr11_72342511_72343011	251.182	-0.285355	0.132479	-2.15396	0.0312434	0.057924	all_samples_summits_36918	chr11	72342511	72343011	+	Intergenic	Intergenic	18535	NM_001282007	21689	Mm.42257	NM_011569	ENSMUSG00000020799	Tekt1	MT14	tektin 1	protein-coding
chr11_72354917_72355417	170.92	-0.724202	0.169965	-4.26089	2.03612e-05	9.06921e-05	all_samples_summits_36919	chr11	72354917	72355417	+	intron (NM_001282006, intron 4 of 7)	intron (NM_001282006, intron 4 of 7)	6129	NM_001282007	21689	Mm.42257	NM_011569	ENSMUSG00000020799	Tekt1	MT14	tektin 1	protein-coding
chr11_72363875_72364375	182.102	-1.77444	0.183021	-9.69527	3.1581e-22	2.17477e-20	all_samples_summits_36920	chr11	72363875	72364375	+	Intergenic	Intergenic	-1683	NM_001282006	21689	Mm.42257	NM_011569	ENSMUSG00000020799	Tekt1	MT14	tektin 1	protein-coding
chr11_72364546_72365046	323.669	-1.41821	0.178627	-7.93951	2.0299e-15	5.23724e-14	all_samples_summits_36921	chr11	72364546	72365046	+	Intergenic	Intergenic	-2354	NM_001282006	21689	Mm.42257	NM_011569	ENSMUSG00000020799	Tekt1	MT14	tektin 1	protein-coding
chr11_72410889_72411389	522.095	-0.662695	0.106571	-6.21835	5.02397e-10	5.50748e-09	all_samples_summits_36922	chr11	72410889	72411389	+	intron (NM_177776, intron 1 of 7)	CpG	574	NM_177776	276829	Mm.46732	NM_177776	ENSMUSG00000045667	Smtnl2	D130058I21Rik	smoothelin-like 2	protein-coding
chr11_72411530_72412030	658.819	-0.845489	0.0853534	-9.90574	3.93064e-23	3.06302e-21	all_samples_summits_36923	chr11	72411530	72412030	+	promoter-TSS (NM_177776)	promoter-TSS (NM_177776)	-67	NM_177776	276829	Mm.46732	NM_177776	ENSMUSG00000045667	Smtnl2	D130058I21Rik	smoothelin-like 2	protein-coding
chr11_72428562_72429062	220.274	-0.00565199	0.161879	-0.0349149	0.972148	0.979572	all_samples_summits_36924	chr11	72428562	72429062	+	Intergenic	Intergenic	-6714	NM_027819	71522	Mm.23336	NM_027819	ENSMUSG00000040471	Ggt6	9030405D14Rik|AI427679|AW490214	gamma-glutamyltransferase 6	protein-coding
chr11_72429319_72429819	312.242	0.0325178	0.117393	0.277	0.78178	0.831221	all_samples_summits_36925	chr11	72429319	72429819	+	Intergenic	LTR55|LTR|ERVL?	-5957	NM_027819	71522	Mm.23336	NM_027819	ENSMUSG00000040471	Ggt6	9030405D14Rik|AI427679|AW490214	gamma-glutamyltransferase 6	protein-coding
chr11_72441047_72441547	717.5	0.15517	0.102912	1.5078	0.131606	0.196092	all_samples_summits_36926	chr11	72441047	72441547	+	promoter-TSS (NM_016776)	promoter-TSS (NM_016776)	-30	NM_016776	18432	Mm.147946	NM_016776	ENSMUSG00000040463	Mybbp1a	AL024407|AU019902|P160|p160MBP|p67MBP	MYB binding protein (P160) 1a	protein-coding
chr11_72466251_72466751	667.754	0.0669465	0.0983079	0.680988	0.495879	0.582984	all_samples_summits_36927	chr11	72466251	72466751	+	intron (NM_153060, intron 2 of 12)	intron (NM_153060, intron 2 of 12)	8526	NM_001276383	216892	Mm.212812	NM_153060	ENSMUSG00000040447	Spns2	-	spinster homolog 2	protein-coding
chr11_72466981_72467481	734.349	0.185457	0.106845	1.73575	0.0826072	0.132633	all_samples_summits_36928	chr11	72466981	72467481	+	intron (NM_153060, intron 2 of 12)	MIRc|SINE|MIR	7796	NM_001276383	216892	Mm.212812	NM_153060	ENSMUSG00000040447	Spns2	-	spinster homolog 2	protein-coding
chr11_72469250_72469750	248.577	0.194025	0.176334	1.10033	0.27119	0.357733	all_samples_summits_36929	chr11	72469250	72469750	+	intron (NM_153060, intron 2 of 12)	intron (NM_153060, intron 2 of 12)	5527	NM_001276383	216892	Mm.212812	NM_153060	ENSMUSG00000040447	Spns2	-	spinster homolog 2	protein-coding
chr11_72471760_72472260	356.948	0.165811	0.126059	1.31534	0.188396	0.264178	all_samples_summits_36930	chr11	72471760	72472260	+	intron (NM_153060, intron 2 of 12)	L1MEd|LINE|L1	3017	NM_001276383	216892	Mm.212812	NM_153060	ENSMUSG00000040447	Spns2	-	spinster homolog 2	protein-coding
chr11_72472454_72472954	666.331	0.484594	0.129913	3.73015	0.000191369	0.00067378	all_samples_summits_36931	chr11	72472454	72472954	+	intron (NM_153060, intron 2 of 12)	intron (NM_153060, intron 2 of 12)	2323	NM_001276383	216892	Mm.212812	NM_153060	ENSMUSG00000040447	Spns2	-	spinster homolog 2	protein-coding
chr11_72473486_72473986	430.758	0.856283	0.143045	5.9861	2.14932e-09	2.1155e-08	all_samples_summits_36932	chr11	72473486	72473986	+	intron (NM_153060, intron 2 of 12)	intron (NM_153060, intron 2 of 12)	1291	NM_001276383	216892	Mm.212812	NM_153060	ENSMUSG00000040447	Spns2	-	spinster homolog 2	protein-coding
chr11_72484695_72485195	420.18	0.117464	0.120246	0.976859	0.328639	0.418575	all_samples_summits_36933	chr11	72484695	72485195	+	intron (NM_153060, intron 1 of 12)	intron (NM_153060, intron 1 of 12)	4975	NM_153060	216892	Mm.212812	NM_153060	ENSMUSG00000040447	Spns2	-	spinster homolog 2	protein-coding
chr11_72486472_72486972	231.578	-0.400502	0.140068	-2.85935	0.00424513	0.0103343	all_samples_summits_36934	chr11	72486472	72486972	+	intron (NM_153060, intron 1 of 12)	B4|SINE|B4	3198	NM_153060	216892	Mm.212812	NM_153060	ENSMUSG00000040447	Spns2	-	spinster homolog 2	protein-coding
chr11_72488651_72489151	208.909	0.201552	0.167968	1.19995	0.23016	0.312341	all_samples_summits_36935	chr11	72488651	72489151	+	intron (NM_153060, intron 1 of 12)	CpG	1019	NM_153060	216892	Mm.212812	NM_153060	ENSMUSG00000040447	Spns2	-	spinster homolog 2	protein-coding
chr11_72489771_72490271	894.403	0.153524	0.0847518	1.81145	0.0700707	0.115276	all_samples_summits_36936	chr11	72489771	72490271	+	promoter-TSS (NM_153060)	promoter-TSS (NM_153060)	-101	NM_153060	216892	Mm.212812	NM_153060	ENSMUSG00000040447	Spns2	-	spinster homolog 2	protein-coding
chr11_72495936_72496436	227.148	-0.582827	0.172512	-3.37847	0.000728915	0.00221416	all_samples_summits_36937	chr11	72495936	72496436	+	Intergenic	Intergenic	-6266	NM_153060	216892	Mm.212812	NM_153060	ENSMUSG00000040447	Spns2	-	spinster homolog 2	protein-coding
chr11_72501388_72501888	196.079	-0.0841408	0.192677	-0.436693	0.662334	0.731931	all_samples_summits_36938	chr11	72501388	72501888	+	intron (NM_029932, intron 9 of 11)	intron (NM_029932, intron 9 of 11)	-11718	NM_153060	216892	Mm.212812	NM_153060	ENSMUSG00000040447	Spns2	-	spinster homolog 2	protein-coding
chr11_72570531_72571031	204.404	-0.178893	0.144779	-1.23562	0.216598	0.296868	all_samples_summits_36939	chr11	72570531	72571031	+	Intergenic	Intergenic	-20535	NM_029932	77577	Mm.46185	NM_029932	ENSMUSG00000020798	Spns3	9830002I17Rik	spinster homolog 3	protein-coding
chr11_72576304_72576804	233.008	0.0428576	0.140482	0.305076	0.760308	0.814165	all_samples_summits_36940	chr11	72576304	72576804	+	Intergenic	Intergenic	-26308	NM_029932	77577	Mm.46185	NM_029932	ENSMUSG00000020798	Spns3	9830002I17Rik	spinster homolog 3	protein-coding
chr11_72581537_72582037	181.442	-1.08871	0.159411	-6.8296	8.51532e-12	1.24188e-10	all_samples_summits_36941	chr11	72581537	72582037	+	Intergenic	Intergenic	-25474	NM_025985	67128	Mm.458052	NM_025985	ENSMUSG00000020794	Ube2g1	2700059C12Rik|AI256795|AU014992|AW552068|D130023C12Rik	ubiquitin-conjugating enzyme E2G 1	protein-coding
chr11_72606998_72607498	1976.61	0.292076	0.0760816	3.83898	0.000123546	0.000456212	all_samples_summits_36942	chr11	72606998	72607498	+	promoter-TSS (NM_025985)	promoter-TSS (NM_025985)	-13	NM_025985	67128	Mm.458052	NM_025985	ENSMUSG00000020794	Ube2g1	2700059C12Rik|AI256795|AU014992|AW552068|D130023C12Rik	ubiquitin-conjugating enzyme E2G 1	protein-coding
chr11_72607554_72608054	1358.63	0.493704	0.0728465	6.77733	1.22418e-11	1.73683e-10	all_samples_summits_36943	chr11	72607554	72608054	+	intron (NM_025985, intron 1 of 5)	CpG	543	NM_025985	67128	Mm.458052	NM_025985	ENSMUSG00000020794	Ube2g1	2700059C12Rik|AI256795|AU014992|AW552068|D130023C12Rik	ubiquitin-conjugating enzyme E2G 1	protein-coding
chr11_72608230_72608730	1163.25	0.229213	0.0768234	2.98364	0.00284845	0.00730977	all_samples_summits_36944	chr11	72608230	72608730	+	intron (NM_025985, intron 1 of 5)	CpG	1219	NM_025985	67128	Mm.458052	NM_025985	ENSMUSG00000020794	Ube2g1	2700059C12Rik|AI256795|AU014992|AW552068|D130023C12Rik	ubiquitin-conjugating enzyme E2G 1	protein-coding
chr11_72689744_72690244	622.249	0.0702131	0.109029	0.643985	0.519585	0.605041	all_samples_summits_36945	chr11	72689744	72690244	+	promoter-TSS (NM_009671)	promoter-TSS (NM_009671)	-8	NM_009671	11736	Mm.10313	NM_009671	ENSMUSG00000020790	Ankfy1	Ankhzn|ZFYVE14|mKIAA1255	ankyrin repeat and FYVE domain containing 1	protein-coding
chr11_72751683_72752183	253.682	0.167844	0.2146	0.782124	0.434141	0.524708	all_samples_summits_36946	chr11	72751683	72752183	+	intron (NM_009671, intron 14 of 24)	intron (NM_009671, intron 14 of 24)	43906	NM_001024926	192986	Mm.194755	NM_001024926	ENSMUSG00000057778	Cyb5d2	9330151E16Rik|Gm2	cytochrome b5 domain containing 2	protein-coding
chr11_72792815_72793315	510.272	0.224622	0.105394	2.13126	0.0330677	0.0608134	all_samples_summits_36947	chr11	72792815	72793315	+	intron (NM_001024926, intron 1 of 3)	RMER6A|LTR|ERVK	2774	NM_001024926	192986	Mm.194755	NM_001024926	ENSMUSG00000057778	Cyb5d2	9330151E16Rik|Gm2	cytochrome b5 domain containing 2	protein-coding
chr11_72795328_72795828	825.414	0.380821	0.0849885	4.48086	7.43426e-06	3.66147e-05	all_samples_summits_36948	chr11	72795328	72795828	+	promoter-TSS (NM_001045536)	promoter-TSS (NM_001045536)	261	NM_001024926	192986	Mm.194755	NM_001024926	ENSMUSG00000057778	Cyb5d2	9330151E16Rik|Gm2	cytochrome b5 domain containing 2	protein-coding
chr11_72795879_72796379	1117.11	0.172879	0.0907914	1.90413	0.0568932	0.0966489	all_samples_summits_36949	chr11	72795879	72796379	+	promoter-TSS (NM_001045536)	promoter-TSS (NM_001045536)	-97	NM_001045536	195018	Mm.272030	NM_001045536	ENSMUSG00000055670	Zzef1	8430405D05Rik|BC051585|C130099L13Rik|C85424|NSPA|mKIAA0399	zinc finger, ZZ-type with EF hand domain 1	protein-coding
chr11_72803012_72803512	208.067	0.012213	0.158962	0.0768299	0.938759	0.954684	all_samples_summits_36950	chr11	72803012	72803512	+	intron (NM_001045536, intron 1 of 54)	L2b|LINE|L2	7036	NM_001045536	195018	Mm.272030	NM_001045536	ENSMUSG00000055670	Zzef1	8430405D05Rik|BC051585|C130099L13Rik|C85424|NSPA|mKIAA0399	zinc finger, ZZ-type with EF hand domain 1	protein-coding
chr11_72807501_72808001	159.81	-0.432648	0.2088	-2.07207	0.0382589	0.0689236	all_samples_summits_36951	chr11	72807501	72808001	+	intron (NM_001045536, intron 1 of 54)	intron (NM_001045536, intron 1 of 54)	11525	NM_001045536	195018	Mm.272030	NM_001045536	ENSMUSG00000055670	Zzef1	8430405D05Rik|BC051585|C130099L13Rik|C85424|NSPA|mKIAA0399	zinc finger, ZZ-type with EF hand domain 1	protein-coding
chr11_72843493_72843993	780.71	0.0840109	0.110579	0.759737	0.447412	0.537242	all_samples_summits_36952	chr11	72843493	72843993	+	intron (NM_001045536, intron 10 of 54)	B2_Mm2|SINE|B2	47517	NM_001045536	195018	Mm.272030	NM_001045536	ENSMUSG00000055670	Zzef1	8430405D05Rik|BC051585|C130099L13Rik|C85424|NSPA|mKIAA0399	zinc finger, ZZ-type with EF hand domain 1	protein-coding
chr11_72848175_72848675	337.772	0.20258	0.173238	1.16937	0.242253	0.325879	all_samples_summits_36953	chr11	72848175	72848675	+	intron (NM_001045536, intron 11 of 54)	intron (NM_001045536, intron 11 of 54)	52199	NM_001045536	195018	Mm.272030	NM_001045536	ENSMUSG00000055670	Zzef1	8430405D05Rik|BC051585|C130099L13Rik|C85424|NSPA|mKIAA0399	zinc finger, ZZ-type with EF hand domain 1	protein-coding
chr11_72917569_72918069	217.339	-0.334724	0.180078	-1.85877	0.0630595	0.105495	all_samples_summits_36954	chr11	72917569	72918069	+	exon (NM_001045536, exon 52 of 55)	exon (NM_001045536, exon 52 of 55)	-43350	NM_001163336	53313	Mm.6306	NM_016745	ENSMUSG00000020788	Atp2a3	SERCA3b|Serca3	ATPase, Ca++ transporting, ubiquitous	protein-coding
chr11_72926437_72926937	127.559	-0.196123	0.186662	-1.05069	0.293401	0.381581	all_samples_summits_36955	chr11	72926437	72926937	+	3' UTR (NM_001045536, exon 55 of 55)	3' UTR (NM_001045536, exon 55 of 55)	-34482	NM_001163336	53313	Mm.6306	NM_016745	ENSMUSG00000020788	Atp2a3	SERCA3b|Serca3	ATPase, Ca++ transporting, ubiquitous	protein-coding
chr11_72928463_72928963	171.576	-1.25243	0.181035	-6.91815	4.57586e-12	6.95056e-11	all_samples_summits_36956	chr11	72928463	72928963	+	Intergenic	Intergenic	-32456	NM_001163336	53313	Mm.6306	NM_016745	ENSMUSG00000020788	Atp2a3	SERCA3b|Serca3	ATPase, Ca++ transporting, ubiquitous	protein-coding
chr11_72940780_72941280	415.023	0.127524	0.107155	1.19009	0.234012	0.316648	all_samples_summits_36957	chr11	72940780	72941280	+	Intergenic	Intergenic	-20139	NM_001163336	53313	Mm.6306	NM_016745	ENSMUSG00000020788	Atp2a3	SERCA3b|Serca3	ATPase, Ca++ transporting, ubiquitous	protein-coding
chr11_72945366_72945866	193.44	-0.367302	0.167118	-2.19785	0.0279596	0.0526726	all_samples_summits_36958	chr11	72945366	72945866	+	Intergenic	Intergenic	-15553	NM_001163336	53313	Mm.6306	NM_016745	ENSMUSG00000020788	Atp2a3	SERCA3b|Serca3	ATPase, Ca++ transporting, ubiquitous	protein-coding
chr11_72946263_72946763	198.622	-0.303252	0.154889	-1.95787	0.0502454	0.0869421	all_samples_summits_36959	chr11	72946263	72946763	+	Intergenic	Intergenic	-14656	NM_001163336	53313	Mm.6306	NM_016745	ENSMUSG00000020788	Atp2a3	SERCA3b|Serca3	ATPase, Ca++ transporting, ubiquitous	protein-coding
chr11_72951025_72951525	638.846	-0.331287	0.13397	-2.47285	0.0134041	0.0279115	all_samples_summits_36960	chr11	72951025	72951525	+	Intergenic	Intergenic	-9894	NM_001163336	53313	Mm.6306	NM_016745	ENSMUSG00000020788	Atp2a3	SERCA3b|Serca3	ATPase, Ca++ transporting, ubiquitous	protein-coding
chr11_72951551_72952051	941.326	0.0860474	0.0740907	1.16138	0.245488	0.329566	all_samples_summits_36961	chr11	72951551	72952051	+	Intergenic	MLT1L|LTR|ERVL-MaLR	-9368	NM_001163336	53313	Mm.6306	NM_016745	ENSMUSG00000020788	Atp2a3	SERCA3b|Serca3	ATPase, Ca++ transporting, ubiquitous	protein-coding
chr11_72952177_72952677	555.514	0.246053	0.104976	2.34391	0.0190829	0.0379162	all_samples_summits_36962	chr11	72952177	72952677	+	Intergenic	Intergenic	-8742	NM_001163336	53313	Mm.6306	NM_016745	ENSMUSG00000020788	Atp2a3	SERCA3b|Serca3	ATPase, Ca++ transporting, ubiquitous	protein-coding
chr11_72953318_72953818	621.3	-0.605709	0.1182	-5.12446	2.98387e-07	1.96389e-06	all_samples_summits_36963	chr11	72953318	72953818	+	Intergenic	Intergenic	-7601	NM_001163336	53313	Mm.6306	NM_016745	ENSMUSG00000020788	Atp2a3	SERCA3b|Serca3	ATPase, Ca++ transporting, ubiquitous	protein-coding
chr11_72960921_72961421	387.256	-0.881819	0.125219	-7.04219	1.89241e-12	3.06241e-11	all_samples_summits_36964	chr11	72960921	72961421	+	promoter-TSS (NM_016745)	promoter-TSS (NM_016745)	2	NM_001163337	53313	Mm.6306	NM_016745	ENSMUSG00000020788	Atp2a3	SERCA3b|Serca3	ATPase, Ca++ transporting, ubiquitous	protein-coding
chr11_73000984_73001484	138.82	-0.10748	0.196006	-0.548349	0.583452	0.662584	all_samples_summits_36965	chr11	73000984	73001484	+	intron (NM_008771, intron 1 of 11)	intron (NM_008771, intron 1 of 11)	2089	NM_008771	18436	Mm.25722	NM_008771	ENSMUSG00000020787	P2rx1	AI323649|BB122383|P2x|Pdcd3|RP-2	purinergic receptor P2X, ligand-gated ion channel, 1	protein-coding
chr11_73006338_73006838	240.195	-0.0867447	0.153658	-0.564531	0.572392	0.652741	all_samples_summits_36966	chr11	73006338	73006838	+	intron (NM_008771, intron 1 of 11)	intron (NM_008771, intron 1 of 11)	7443	NM_008771	18436	Mm.25722	NM_008771	ENSMUSG00000020787	P2rx1	AI323649|BB122383|P2x|Pdcd3|RP-2	purinergic receptor P2X, ligand-gated ion channel, 1	protein-coding
chr11_73007657_73008157	205.168	-0.47179	0.139523	-3.38145	0.000721049	0.00219293	all_samples_summits_36967	chr11	73007657	73008157	+	intron (NM_008771, intron 1 of 11)	intron (NM_008771, intron 1 of 11)	8762	NM_008771	18436	Mm.25722	NM_008771	ENSMUSG00000020787	P2rx1	AI323649|BB122383|P2x|Pdcd3|RP-2	purinergic receptor P2X, ligand-gated ion channel, 1	protein-coding
chr11_73018672_73019172	1540.79	-0.162951	0.0855724	-1.90424	0.0568784	0.0966289	all_samples_summits_36968	chr11	73018672	73019172	+	promoter-TSS (NR_152202)	promoter-TSS (NR_152202)	-66	NR_156179	55984	Mm.9998	NM_018883	ENSMUSG00000020785	Camkk1	AI846603|CaMKKalpha|Camkk|caM-KK 1|caM-KK alpha|caMKK 1|caMKK alpha	calcium/calmodulin-dependent protein kinase kinase 1, alpha	protein-coding
chr11_73019448_73019948	753.351	-0.998263	0.130348	-7.65846	1.88177e-14	4.19867e-13	all_samples_summits_36969	chr11	73019448	73019948	+	promoter-TSS (NR_152202)	promoter-TSS (NR_152202)	710	NM_018883	55984	Mm.9998	NM_018883	ENSMUSG00000020785	Camkk1	AI846603|CaMKKalpha|Camkk|caM-KK 1|caM-KK alpha|caMKK 1|caMKK alpha	calcium/calmodulin-dependent protein kinase kinase 1, alpha	protein-coding
chr11_73021435_73021935	584.617	-1.33468	0.142035	-9.39683	5.62335e-21	3.26552e-19	all_samples_summits_36970	chr11	73021435	73021935	+	intron (NM_001362841, intron 2 of 16)	intron (NM_001362841, intron 2 of 16)	2697	NM_018883	55984	Mm.9998	NM_018883	ENSMUSG00000020785	Camkk1	AI846603|CaMKKalpha|Camkk|caM-KK 1|caM-KK alpha|caMKK 1|caMKK alpha	calcium/calmodulin-dependent protein kinase kinase 1, alpha	protein-coding
chr11_73021970_73022470	294.749	-1.64276	0.178928	-9.18111	4.26656e-20	2.16082e-18	all_samples_summits_36971	chr11	73021970	73022470	+	intron (NM_001362841, intron 2 of 16)	intron (NM_001362841, intron 2 of 16)	3232	NM_018883	55984	Mm.9998	NM_018883	ENSMUSG00000020785	Camkk1	AI846603|CaMKKalpha|Camkk|caM-KK 1|caM-KK alpha|caMKK 1|caMKK alpha	calcium/calmodulin-dependent protein kinase kinase 1, alpha	protein-coding
chr11_73023071_73023571	449.21	-1.30291	0.138346	-9.41779	4.60664e-21	2.7191e-19	all_samples_summits_36972	chr11	73023071	73023571	+	intron (NM_001362841, intron 2 of 16)	intron (NM_001362841, intron 2 of 16)	4333	NM_018883	55984	Mm.9998	NM_018883	ENSMUSG00000020785	Camkk1	AI846603|CaMKKalpha|Camkk|caM-KK 1|caM-KK alpha|caMKK 1|caMKK alpha	calcium/calmodulin-dependent protein kinase kinase 1, alpha	protein-coding
chr11_73023707_73024207	260.367	-1.37639	0.153629	-8.95915	3.27176e-19	1.46343e-17	all_samples_summits_36973	chr11	73023707	73024207	+	intron (NM_001362841, intron 2 of 16)	L2a|LINE|L2	4969	NM_018883	55984	Mm.9998	NM_018883	ENSMUSG00000020785	Camkk1	AI846603|CaMKKalpha|Camkk|caM-KK 1|caM-KK alpha|caMKK 1|caMKK alpha	calcium/calmodulin-dependent protein kinase kinase 1, alpha	protein-coding
chr11_73026917_73027417	170.163	-1.15988	0.168683	-6.87606	6.15312e-12	9.16934e-11	all_samples_summits_36974	chr11	73026917	73027417	+	intron (NM_001362841, intron 5 of 16)	intron (NM_001362841, intron 5 of 16)	8179	NM_018883	55984	Mm.9998	NM_018883	ENSMUSG00000020785	Camkk1	AI846603|CaMKKalpha|Camkk|caM-KK 1|caM-KK alpha|caMKK 1|caMKK alpha	calcium/calmodulin-dependent protein kinase kinase 1, alpha	protein-coding
chr11_73030758_73031258	609.438	0.114394	0.102683	1.11406	0.265254	0.351202	all_samples_summits_36975	chr11	73030758	73031258	+	intron (NM_001362841, intron 10 of 16)	intron (NM_001362841, intron 10 of 16)	12020	NM_018883	55984	Mm.9998	NM_018883	ENSMUSG00000020785	Camkk1	AI846603|CaMKKalpha|Camkk|caM-KK 1|caM-KK alpha|caMKK 1|caMKK alpha	calcium/calmodulin-dependent protein kinase kinase 1, alpha	protein-coding
chr11_73036781_73037281	238.794	-0.708072	0.148719	-4.76114	1.92503e-06	1.07999e-05	all_samples_summits_36976	chr11	73036781	73037281	+	intron (NM_001362841, intron 12 of 16)	intron (NM_001362841, intron 12 of 16)	-10836	NM_025818	66874	Mm.41903	NM_025818	ENSMUSG00000020783	Ncbp3	1200014J11Rik|C130061O14Rik|C78393	nuclear cap binding subunit 3	protein-coding
chr11_73047560_73048060	1333.19	0.226272	0.0696523	3.24859	0.00115979	0.00332348	all_samples_summits_36977	chr11	73047560	73048060	+	promoter-TSS (NM_025818)	promoter-TSS (NM_025818)	-57	NM_025818	66874	Mm.41903	NM_025818	ENSMUSG00000020783	Ncbp3	1200014J11Rik|C130061O14Rik|C78393	nuclear cap binding subunit 3	protein-coding
chr11_73048187_73048687	330.403	0.25983	0.133841	1.94133	0.0522183	0.0898901	all_samples_summits_36978	chr11	73048187	73048687	+	intron (NM_025818, intron 1 of 12)	intron (NM_025818, intron 1 of 12)	570	NM_025818	66874	Mm.41903	NM_025818	ENSMUSG00000020783	Ncbp3	1200014J11Rik|C130061O14Rik|C78393	nuclear cap binding subunit 3	protein-coding
chr11_73049256_73049756	150.981	-0.0998698	0.191389	-0.521815	0.601799	0.679282	all_samples_summits_36979	chr11	73049256	73049756	+	intron (NM_025818, intron 1 of 12)	intron (NM_025818, intron 1 of 12)	1639	NM_025818	66874	Mm.41903	NM_025818	ENSMUSG00000020783	Ncbp3	1200014J11Rik|C130061O14Rik|C78393	nuclear cap binding subunit 3	protein-coding
chr11_73059587_73060087	147.932	-0.406651	0.201037	-2.02277	0.0430971	0.0763324	all_samples_summits_36980	chr11	73059587	73060087	+	intron (NM_025818, intron 3 of 12)	B1_Mur1|SINE|Alu	11970	NM_025818	66874	Mm.41903	NM_025818	ENSMUSG00000020783	Ncbp3	1200014J11Rik|C130061O14Rik|C78393	nuclear cap binding subunit 3	protein-coding
chr11_73137457_73137957	479.576	-0.336961	0.0952497	-3.53766	0.000403695	0.00130833	all_samples_summits_36981	chr11	73137457	73137957	+	exon (NM_010353, exon 1 of 1)	exon (NM_010353, exon 1 of 1)	587	NM_010353	14841	Mm.42045	NM_010353	ENSMUSG00000050107	Haspin	Gsg2	histone H3 associated protein kinase	protein-coding
chr11_73138190_73138690	1435.5	0.00439122	0.0693576	0.0633127	0.949518	0.962897	all_samples_summits_36982	chr11	73138190	73138690	+	promoter-TSS (NM_010353)	promoter-TSS (NM_010353)	-146	NM_010353	14841	Mm.42045	NM_010353	ENSMUSG00000050107	Haspin	Gsg2	histone H3 associated protein kinase	protein-coding
chr11_73144236_73144736	616.76	-0.443204	0.121419	-3.6502	0.000262034	0.000892066	all_samples_summits_36983	chr11	73144236	73144736	+	intron (NM_008399, intron 29 of 30)	intron (NM_008399, intron 29 of 30)	-6192	NM_010353	14841	Mm.42045	NM_010353	ENSMUSG00000050107	Haspin	Gsg2	histone H3 associated protein kinase	protein-coding
chr11_73148117_73148617	226.281	-1.31933	0.187838	-7.02377	2.15961e-12	3.46455e-11	all_samples_summits_36984	chr11	73148117	73148617	+	TTS (NM_001361245)	TTS (NM_001361245)	-10073	NM_010353	14841	Mm.42045	NM_010353	ENSMUSG00000050107	Haspin	Gsg2	histone H3 associated protein kinase	protein-coding
chr11_73160158_73160658	306.928	-0.47269	0.162128	-2.91554	0.00355072	0.00884399	all_samples_summits_36985	chr11	73160158	73160658	+	promoter-TSS (NM_033321)	promoter-TSS (NM_033321)	-122	NM_033321	94045	Mm.156893	NM_033321	ENSMUSG00000005950	P2rx5	P2X5	purinergic receptor P2X, ligand-gated ion channel, 5	protein-coding
chr11_73160779_73161279	506.683	-0.427383	0.154587	-2.76467	0.00569802	0.0133489	all_samples_summits_36986	chr11	73160779	73161279	+	intron (NM_033321, intron 1 of 12)	intron (NM_033321, intron 1 of 12)	499	NM_033321	94045	Mm.156893	NM_033321	ENSMUSG00000005950	P2rx5	P2X5	purinergic receptor P2X, ligand-gated ion channel, 5	protein-coding
chr11_73161542_73162042	149.893	-0.963285	0.210918	-4.5671	4.94508e-06	2.53452e-05	all_samples_summits_36987	chr11	73161542	73162042	+	intron (NM_033321, intron 1 of 12)	intron (NM_033321, intron 1 of 12)	1262	NM_033321	94045	Mm.156893	NM_033321	ENSMUSG00000005950	P2rx5	P2X5	purinergic receptor P2X, ligand-gated ion channel, 5	protein-coding
chr11_73169147_73169647	121.911	-0.159025	0.201589	-0.788858	0.430195	0.520772	all_samples_summits_36988	chr11	73169147	73169647	+	intron (NM_033321, intron 10 of 12)	intron (NM_033321, intron 10 of 12)	7611	NM_001168470	66048	Mm.73608	NM_025318	ENSMUSG00000047260	Emc6	0610009E20Rik|0610025L18Rik|Tmem93	ER membrane protein complex subunit 6	protein-coding
chr11_73172209_73172709	564.211	0.153294	0.0969758	1.58075	0.113936	0.173851	all_samples_summits_36989	chr11	73172209	73172709	+	3' UTR (NM_033321, exon 13 of 13)	3' UTR (NM_033321, exon 13 of 13)	4549	NM_001168470	66048	Mm.73608	NM_025318	ENSMUSG00000047260	Emc6	0610009E20Rik|0610025L18Rik|Tmem93	ER membrane protein complex subunit 6	protein-coding
chr11_73174810_73175310	327.144	0.272245	0.136098	2.00035	0.0454622	0.0798491	all_samples_summits_36990	chr11	73174810	73175310	+	TTS (NM_001168470)	TTS (NM_001168470)	1948	NM_001168470	66048	Mm.73608	NM_025318	ENSMUSG00000047260	Emc6	0610009E20Rik|0610025L18Rik|Tmem93	ER membrane protein complex subunit 6	protein-coding
chr11_73175596_73176096	706.807	0.165322	0.124523	1.32764	0.184297	0.259374	all_samples_summits_36991	chr11	73175596	73176096	+	3' UTR (NM_001168470, exon 2 of 2)	3' UTR (NM_001168470, exon 2 of 2)	1162	NM_001168470	66048	Mm.73608	NM_025318	ENSMUSG00000047260	Emc6	0610009E20Rik|0610025L18Rik|Tmem93	ER membrane protein complex subunit 6	protein-coding
chr11_73176374_73176874	511.574	0.620204	0.118585	5.23005	1.69465e-07	1.17403e-06	all_samples_summits_36992	chr11	73176374	73176874	+	promoter-TSS (NM_029564)	promoter-TSS (NM_029564)	384	NM_001168470	66048	Mm.73608	NM_025318	ENSMUSG00000047260	Emc6	0610009E20Rik|0610025L18Rik|Tmem93	ER membrane protein complex subunit 6	protein-coding
chr11_73176912_73177412	1658.62	0.244659	0.0742053	3.29706	0.000977039	0.00285724	all_samples_summits_36993	chr11	73176912	73177412	+	promoter-TSS (NM_001168470)	promoter-TSS (NM_001168470)	79	NM_029564	76281	Mm.371656	NM_029564	ENSMUSG00000040158	Tax1bp3	1300011C24Rik|TIP-1	Tax1 (human T cell leukemia virus type I) binding protein 3	protein-coding
chr11_73177421_73177921	1131.41	0.299544	0.0775349	3.86334	0.000111846	0.000417494	all_samples_summits_36994	chr11	73177421	73177921	+	promoter-TSS (NM_001168470)	promoter-TSS (NM_001168470)	588	NM_029564	76281	Mm.371656	NM_029564	ENSMUSG00000040158	Tax1bp3	1300011C24Rik|TIP-1	Tax1 (human T cell leukemia virus type I) binding protein 3	protein-coding
chr11_73198474_73198974	253.825	0.180838	0.133869	1.35085	0.176743	0.250706	all_samples_summits_36995	chr11	73198474	73198974	+	promoter-TSS (NM_029031)	promoter-TSS (NM_029031)	295	NM_031251	83429	Mm.259852	NM_031251	ENSMUSG00000005949	Ctns	AI195360|AW049661	cystinosis, nephropathic	protein-coding
chr11_73199154_73199654	1600.44	0.159245	0.0692272	2.30033	0.0214294	0.0418861	all_samples_summits_36996	chr11	73199154	73199654	+	promoter-TSS (NM_001357892)	promoter-TSS (NM_001357892)	-78	NM_029031	74637	Mm.200905	NM_029031	ENSMUSG00000005951	Shpk	4930431K22Rik|AI194947|AW260459|Carkl	sedoheptulokinase	protein-coding
chr11_73199805_73200305	161.47	-0.331378	0.18095	-1.83132	0.0670524	0.111063	all_samples_summits_36997	chr11	73199805	73200305	+	intron (NM_029031, intron 1 of 6)	intron (NM_029031, intron 1 of 6)	573	NM_029031	74637	Mm.200905	NM_029031	ENSMUSG00000005951	Shpk	4930431K22Rik|AI194947|AW260459|Carkl	sedoheptulokinase	protein-coding
chr11_73281680_73282180	373.176	-0.579407	0.142352	-4.07025	4.69626e-05	0.000192393	all_samples_summits_36998	chr11	73281680	73282180	+	intron (NR_163834, intron 7 of 17)	intron (NR_163834, intron 7 of 17)	14410	NM_001371006	NA
chr11_73283864_73284364	417.819	-0.611215	0.114198	-5.35222	8.68799e-08	6.33048e-07	all_samples_summits_36999	chr11	73283864	73284364	+	intron (NR_163834, intron 8 of 17)	intron (NR_163834, intron 8 of 17)	16594	NM_001371006	NA
chr11_73318426_73318926	110.706	-0.172146	0.281571	-0.611377	0.54095	0.624466	all_samples_summits_37000	chr11	73318426	73318926	+	intron (NM_023113, intron 3 of 5)	RLTR13C1|LTR|ERVK	5961	NM_023113	11484	Mm.293574	NM_023113	ENSMUSG00000020774	Aspa	Acy-2|Acy2|nur7	aspartoacylase	protein-coding
chr11_73326508_73327008	350.709	-0.968138	0.184998	-5.23323	1.66574e-07	1.15553e-06	all_samples_summits_37001	chr11	73326508	73327008	+	Intergenic	Intergenic	-2121	NM_023113	11484	Mm.293574	NM_023113	ENSMUSG00000020774	Aspa	Acy-2|Acy2|nur7	aspartoacylase	protein-coding
chr11_74183578_74184078	354.286	-0.853673	0.17085	-4.99663	5.83397e-07	3.6238e-06	all_samples_summits_37002	chr11	74183578	74184078	+	Intergenic	LTRIS2|LTR|ERV1	-11677	NM_207622	404316	Mm.246537	NM_207622	ENSMUSG00000070378	Olfr403	IA7|MOR125-5_p|Olfr43	olfactory receptor 403	protein-coding
chr11_74187428_74187928	463.518	-1.06666	0.147399	-7.23655	4.60232e-13	8.23685e-12	all_samples_summits_37003	chr11	74187428	74187928	+	Intergenic	Intergenic	-7827	NM_207622	404316	Mm.246537	NM_207622	ENSMUSG00000070378	Olfr403	IA7|MOR125-5_p|Olfr43	olfactory receptor 403	protein-coding
chr11_74408818_74409318	203.586	-1.20981	0.157826	-7.66546	1.78192e-14	3.99762e-13	all_samples_summits_37004	chr11	74408818	74409318	+	intron (NM_001015046, intron 14 of 24)	intron (NM_001015046, intron 14 of 24)	44397	NM_001011851	258153	Mm.376124	NM_001011851	ENSMUSG00000058275	Olfr412	MOR127-5P	olfactory receptor 412	protein-coding
chr11_74439077_74439577	167.106	-0.896182	0.189972	-4.71745	2.38816e-06	1.3125e-05	all_samples_summits_37005	chr11	74439077	74439577	+	intron (NM_001015046, intron 4 of 24)	intron (NM_001015046, intron 4 of 24)	74656	NM_001011851	258153	Mm.376124	NM_001011851	ENSMUSG00000058275	Olfr412	MOR127-5P	olfactory receptor 412	protein-coding
chr11_74483358_74483858	232.442	-1.14053	0.201387	-5.6634	1.48401e-08	1.24187e-07	all_samples_summits_37006	chr11	74483358	74483858	+	intron (NM_001015046, intron 3 of 24)	intron (NM_001015046, intron 3 of 24)	39193	NM_001364131	380711	Mm.425690	NM_001015046	ENSMUSG00000038807	Rap1gap2	AU067654|Garnl4|Gm1561|mKIAA1039	RAP1 GTPase activating protein 2	protein-coding
chr11_74522529_74523029	325.429	-1.16462	0.181489	-6.41703	1.38963e-10	1.67699e-09	all_samples_summits_37007	chr11	74522529	74523029	+	promoter-TSS (NM_001364131)	promoter-TSS (NM_001364131)	22	NM_001364131	380711	Mm.425690	NM_001015046	ENSMUSG00000038807	Rap1gap2	AU067654|Garnl4|Gm1561|mKIAA1039	RAP1 GTPase activating protein 2	protein-coding
chr11_74526409_74526909	108.034	-1.30261	0.204821	-6.35978	2.02048e-10	2.36913e-09	all_samples_summits_37008	chr11	74526409	74526909	+	intron (NM_001015046, intron 2 of 24)	intron (NM_001015046, intron 2 of 24)	-3858	NM_001364131	380711	Mm.425690	NM_001015046	ENSMUSG00000038807	Rap1gap2	AU067654|Garnl4|Gm1561|mKIAA1039	RAP1 GTPase activating protein 2	protein-coding
chr11_74619088_74619588	131.44	0.309185	0.183362	1.6862	0.0917567	0.144933	all_samples_summits_37009	chr11	74619088	74619588	+	promoter-TSS (NM_001013784)	promoter-TSS (NM_001013784)	-267	NM_001013784	432582	Mm.274369	NM_001013784	ENSMUSG00000069814	Ccdc92b	E130309D14Rik	coiled-coil domain containing 92B	protein-coding
chr11_74634426_74634926	183.747	0.0881252	0.170381	0.517224	0.605	0.682173	all_samples_summits_37010	chr11	74634426	74634926	+	intron (NM_001013784, intron 2 of 3)	intron (NM_001013784, intron 2 of 3)	-14828	NM_001081158	74148	Mm.214574	NM_001081158	ENSMUSG00000020741	Cluh	1300001I01Rik|Kiaa0664|mKIAA0664	clustered mitochondria (cluA/CLU1) homolog	protein-coding
chr11_74637867_74638367	825.356	0.209942	0.0829462	2.53106	0.0113718	0.024234	all_samples_summits_37011	chr11	74637867	74638367	+	exon (NM_001013784, exon 4 of 4)	exon (NM_001013784, exon 4 of 4)	-11387	NM_001081158	74148	Mm.214574	NM_001081158	ENSMUSG00000020741	Cluh	1300001I01Rik|Kiaa0664|mKIAA0664	clustered mitochondria (cluA/CLU1) homolog	protein-coding
chr11_74638376_74638876	1179.6	0.166972	0.0773872	2.15761	0.0309578	0.0574687	all_samples_summits_37012	chr11	74638376	74638876	+	3' UTR (NM_001013784, exon 4 of 4)	3' UTR (NM_001013784, exon 4 of 4)	-10878	NM_001081158	74148	Mm.214574	NM_001081158	ENSMUSG00000020741	Cluh	1300001I01Rik|Kiaa0664|mKIAA0664	clustered mitochondria (cluA/CLU1) homolog	protein-coding
chr11_74638887_74639387	828.434	0.166665	0.103103	1.61649	0.105988	0.163531	all_samples_summits_37013	chr11	74638887	74639387	+	3' UTR (NM_001013784, exon 4 of 4)	3' UTR (NM_001013784, exon 4 of 4)	-10367	NM_001081158	74148	Mm.214574	NM_001081158	ENSMUSG00000020741	Cluh	1300001I01Rik|Kiaa0664|mKIAA0664	clustered mitochondria (cluA/CLU1) homolog	protein-coding
chr11_74639669_74640169	268.057	-0.0228202	0.182367	-0.125133	0.900418	0.925625	all_samples_summits_37014	chr11	74639669	74640169	+	3' UTR (NM_001013784, exon 4 of 4)	3' UTR (NM_001013784, exon 4 of 4)	-9585	NM_001081158	74148	Mm.214574	NM_001081158	ENSMUSG00000020741	Cluh	1300001I01Rik|Kiaa0664|mKIAA0664	clustered mitochondria (cluA/CLU1) homolog	protein-coding
chr11_74649185_74649685	1289.93	0.0493043	0.0836097	0.589696	0.555395	0.63754	all_samples_summits_37015	chr11	74649185	74649685	+	promoter-TSS (NM_001081158)	promoter-TSS (NM_001081158)	-69	NM_001081158	74148	Mm.214574	NM_001081158	ENSMUSG00000020741	Cluh	1300001I01Rik|Kiaa0664|mKIAA0664	clustered mitochondria (cluA/CLU1) homolog	protein-coding
chr11_74650242_74650742	218.955	-0.627127	0.143063	-4.38358	1.16747e-05	5.49591e-05	all_samples_summits_37016	chr11	74650242	74650742	+	intron (NM_001368711, intron 2 of 26)	intron (NM_001368711, intron 2 of 26)	988	NM_001368711	74148	Mm.214574	NM_001081158	ENSMUSG00000020741	Cluh	1300001I01Rik|Kiaa0664|mKIAA0664	clustered mitochondria (cluA/CLU1) homolog	protein-coding
chr11_74723638_74724138	1052.75	0.379479	0.0710395	5.3418	9.20273e-08	6.68012e-07	all_samples_summits_37017	chr11	74723638	74724138	+	promoter-TSS (NR_037610)	promoter-TSS (NR_037610)	-30	NR_037610	18472	Mm.397111	NM_013625	ENSMUSG00000020745	Pafah1b1	LIS-1|Lis1|MMS10-U|Mdsh|Ms10u|Pafaha	platelet-activating factor acetylhydrolase, isoform 1b, subunit 1	protein-coding
chr11_74724161_74724661	1334.75	0.268284	0.0770999	3.4797	0.000501983	0.00158832	all_samples_summits_37018	chr11	74724161	74724661	+	promoter-TSS (NM_013625)	promoter-TSS (NM_013625)	-27	NM_013625	18472	Mm.397111	NM_013625	ENSMUSG00000020745	Pafah1b1	LIS-1|Lis1|MMS10-U|Mdsh|Ms10u|Pafaha	platelet-activating factor acetylhydrolase, isoform 1b, subunit 1	protein-coding
chr11_74727383_74727883	183.31	0.148626	0.211395	0.703074	0.482009	0.570167	all_samples_summits_37019	chr11	74727383	74727883	+	Intergenic	Intergenic	-3249	NM_013625	18472	Mm.397111	NM_013625	ENSMUSG00000020745	Pafah1b1	LIS-1|Lis1|MMS10-U|Mdsh|Ms10u|Pafaha	platelet-activating factor acetylhydrolase, isoform 1b, subunit 1	protein-coding
chr11_74756594_74757094	775.449	-0.260293	0.0889677	-2.92571	0.00343674	0.00859476	all_samples_summits_37020	chr11	74756594	74757094	+	Intergenic	Intergenic	-14019	NM_026197	67493	Mm.45748	NM_026197	ENSMUSG00000010554	Mettl16	2610100D03Rik|2810013M15Rik|A830095F14Rik|AI846133|Mett10d	methyltransferase like 16	protein-coding
chr11_74770574_74771074	885.414	0.139608	0.0919609	1.51813	0.128982	0.192778	all_samples_summits_37021	chr11	74770574	74771074	+	promoter-TSS (NM_026197)	promoter-TSS (NM_026197)	-39	NM_026197	67493	Mm.45748	NM_026197	ENSMUSG00000010554	Mettl16	2610100D03Rik|2810013M15Rik|A830095F14Rik|AI846133|Mett10d	methyltransferase like 16	protein-coding
chr11_74826078_74826578	169.262	-0.236226	0.182777	-1.29243	0.196208	0.273234	all_samples_summits_37022	chr11	74826078	74826578	+	Intergenic	Intergenic	-4596	NM_010813	17428	Mm.3759	NM_010813	ENSMUSG00000000282	Mnt	Rox|bHLHd3	max binding protein	protein-coding
chr11_74829502_74830002	612.948	0.140822	0.0899012	1.56641	0.117254	0.178165	all_samples_summits_37023	chr11	74829502	74830002	+	Intergenic	Intergenic	-1172	NM_010813	17428	Mm.3759	NM_010813	ENSMUSG00000000282	Mnt	Rox|bHLHd3	max binding protein	protein-coding
chr11_74830210_74830710	2378.42	0.164227	0.0882343	1.86126	0.0627072	0.104974	all_samples_summits_37024	chr11	74830210	74830710	+	promoter-TSS (NM_010813)	promoter-TSS (NM_010813)	-464	NM_010813	17428	Mm.3759	NM_010813	ENSMUSG00000000282	Mnt	Rox|bHLHd3	max binding protein	protein-coding
chr11_74831077_74831577	517.97	0.657625	0.10012	6.56838	5.08642e-11	6.57343e-10	all_samples_summits_37025	chr11	74831077	74831577	+	5' UTR (NM_010813, exon 1 of 6)	5' UTR (NM_010813, exon 1 of 6)	403	NM_010813	17428	Mm.3759	NM_010813	ENSMUSG00000000282	Mnt	Rox|bHLHd3	max binding protein	protein-coding
chr11_74832040_74832540	2354.72	0.165234	0.0798195	2.0701	0.038443	0.0692184	all_samples_summits_37026	chr11	74832040	74832540	+	intron (NM_010813, intron 1 of 5)	CpG-2219	1366	NM_010813	17428	Mm.3759	NM_010813	ENSMUSG00000000282	Mnt	Rox|bHLHd3	max binding protein	protein-coding
chr11_74832690_74833190	1060.85	0.0438123	0.09046	0.484327	0.628154	0.702376	all_samples_summits_37027	chr11	74832690	74833190	+	intron (NM_010813, intron 1 of 5)	intron (NM_010813, intron 1 of 5)	2016	NM_010813	17428	Mm.3759	NM_010813	ENSMUSG00000000282	Mnt	Rox|bHLHd3	max binding protein	protein-coding
chr11_74837581_74838081	1470.78	0.212286	0.0762793	2.783	0.00538583	0.0127124	all_samples_summits_37028	chr11	74837581	74838081	+	intron (NM_010813, intron 4 of 5)	CpG	6907	NM_010813	17428	Mm.3759	NM_010813	ENSMUSG00000000282	Mnt	Rox|bHLHd3	max binding protein	protein-coding
chr11_74838343_74838843	1621.99	0.146239	0.0913144	1.60149	0.109269	0.16784	all_samples_summits_37029	chr11	74838343	74838843	+	intron (NM_010813, intron 4 of 5)	CpG	7669	NM_010813	17428	Mm.3759	NM_010813	ENSMUSG00000000282	Mnt	Rox|bHLHd3	max binding protein	protein-coding
chr11_74838866_74839366	892.602	0.0458921	0.0840517	0.545999	0.585067	0.664036	all_samples_summits_37030	chr11	74838866	74839366	+	intron (NM_010813, intron 4 of 5)	intron (NM_010813, intron 4 of 5)	8192	NM_010813	17428	Mm.3759	NM_010813	ENSMUSG00000000282	Mnt	Rox|bHLHd3	max binding protein	protein-coding
chr11_74839877_74840377	706.853	0.0493396	0.113805	0.433544	0.66462	0.73392	all_samples_summits_37031	chr11	74839877	74840377	+	intron (NM_010813, intron 4 of 5)	intron (NM_010813, intron 4 of 5)	9203	NM_010813	17428	Mm.3759	NM_010813	ENSMUSG00000000282	Mnt	Rox|bHLHd3	max binding protein	protein-coding
chr11_74848090_74848590	859.971	-0.448492	0.102338	-4.38247	1.17339e-05	5.5215e-05	all_samples_summits_37032	chr11	74848090	74848590	+	TTS (NM_197943)	TTS (NM_197943)	17416	NM_010813	17428	Mm.3759	NM_010813	ENSMUSG00000000282	Mnt	Rox|bHLHd3	max binding protein	protein-coding
chr11_74863928_74864428	373.207	-0.559711	0.11569	-4.83804	1.31129e-06	7.59939e-06	all_samples_summits_37033	chr11	74863928	74864428	+	intron (NM_197943, intron 11 of 22)	intron (NM_197943, intron 11 of 22)	4016	NR_105891	102465558		NR_105891	ENSMUSG00000098317	Mir6926	Gm27949|mmu-mir-6926	microRNA 6926	ncRNA
chr11_74867167_74867667	383.76	-0.305802	0.142658	-2.14361	0.0320645	0.0592018	all_samples_summits_37034	chr11	74867167	74867667	+	TTS (NR_105891)	TTS (NR_105891)	777	NR_105891	102465558		NR_105891	ENSMUSG00000098317	Mir6926	Gm27949|mmu-mir-6926	microRNA 6926	ncRNA
chr11_74870946_74871446	748.087	-0.42432	0.0787198	-5.39026	7.03564e-08	5.21853e-07	all_samples_summits_37035	chr11	74870946	74871446	+	intron (NM_197943, intron 2 of 22)	intron (NM_197943, intron 2 of 22)	-3002	NR_105891	102465558		NR_105891	ENSMUSG00000098317	Mir6926	Gm27949|mmu-mir-6926	microRNA 6926	ncRNA
chr11_74876802_74877302	170.569	-1.20741	0.175202	-6.89155	5.51871e-12	8.28196e-11	all_samples_summits_37036	chr11	74876802	74877302	+	intron (NM_197943, intron 2 of 22)	intron (NM_197943, intron 2 of 22)	-8858	NR_105891	102465558		NR_105891	ENSMUSG00000098317	Mir6926	Gm27949|mmu-mir-6926	microRNA 6926	ncRNA
chr11_74901033_74901533	190.504	-1.18445	0.187936	-6.30242	2.93031e-10	3.34646e-09	all_samples_summits_37037	chr11	74901033	74901533	+	intron (NM_177325, intron 5 of 14)	B1_Mur2|SINE|Alu	3203	NM_177325	104662	Mm.220843	NM_177325	ENSMUSG00000038335	Tsr1	AU040765|AW550801|mKIAA1401	TSR1 20S rRNA accumulation	protein-coding
chr11_74925830_74926330	1154.62	0.250684	0.0735985	3.40611	0.000658958	0.00202446	all_samples_summits_37038	chr11	74925830	74926330	+	promoter-TSS (NM_001362743)	promoter-TSS (NM_001362743)	-132	NM_013761	27364	Mm.131443	NM_013761	ENSMUSG00000001323	Srr	M100034|Rgsc34|Srs	serine racemase	protein-coding
chr11_74926549_74927049	372.059	0.409279	0.128379	3.18806	0.00143232	0.00400257	all_samples_summits_37039	chr11	74926549	74927049	+	promoter-TSS (NM_001362743)	promoter-TSS (NM_001362743)	-851	NM_013761	27364	Mm.131443	NM_013761	ENSMUSG00000001323	Srr	M100034|Rgsc34|Srs	serine racemase	protein-coding
chr11_74981366_74981866	162.46	0.00795095	0.180287	0.0441017	0.964823	0.974328	all_samples_summits_37040	chr11	74981366	74981866	+	intron (NM_001002764, intron 8 of 18)	intron (NM_001002764, intron 8 of 18)	-55668	NM_013761	27364	Mm.131443	NM_013761	ENSMUSG00000001323	Srr	M100034|Rgsc34|Srs	serine racemase	protein-coding
chr11_74990838_74991338	264.406	-1.12379	0.150027	-7.49059	6.85667e-14	1.39494e-12	all_samples_summits_37041	chr11	74990838	74991338	+	intron (NM_001002764, intron 10 of 18)	intron (NM_001002764, intron 10 of 18)	-65140	NM_013761	27364	Mm.131443	NM_013761	ENSMUSG00000001323	Srr	M100034|Rgsc34|Srs	serine racemase	protein-coding
chr11_75052886_75053386	151.437	-1.15388	0.250948	-4.5981	4.26362e-06	2.21942e-05	all_samples_summits_37042	chr11	75052886	75053386	+	intron (NM_001002764, intron 12 of 18)	intron (NM_001002764, intron 12 of 18)	12855	NR_030454	735274		NR_030454	ENSMUSG00000106252	Mir684-1	Mirn684-1	microRNA 684-1	ncRNA
chr11_75054091_75054591	172.418	-1.32468	0.198279	-6.68087	2.37523e-11	3.24024e-10	all_samples_summits_37043	chr11	75054091	75054591	+	intron (NM_001002764, intron 13 of 18)	intron (NM_001002764, intron 13 of 18)	11650	NR_030454	735274		NR_030454	ENSMUSG00000106252	Mir684-1	Mirn684-1	microRNA 684-1	ncRNA
chr11_75132203_75132703	154.572	-1.06432	0.217015	-4.90437	9.37288e-07	5.59218e-06	all_samples_summits_37044	chr11	75132203	75132703	+	intron (NM_001002764, intron 13 of 18)	intron (NM_001002764, intron 13 of 18)	35699	NM_001098203	15248	Mm.57250	NM_010430	ENSMUSG00000043099	Hic1	AA408311|HIC-1	hypermethylated in cancer 1	protein-coding
chr11_75165282_75165782	330.141	-0.561141	0.119669	-4.68911	2.74396e-06	1.48952e-05	all_samples_summits_37045	chr11	75165282	75165782	+	exon (NM_010430, exon 2 of 2)	exon (NM_010430, exon 2 of 2)	2620	NM_001098203	15248	Mm.57250	NM_010430	ENSMUSG00000043099	Hic1	AA408311|HIC-1	hypermethylated in cancer 1	protein-coding
chr11_75166829_75167329	282.734	-0.502622	0.14463	-3.47522	0.000510428	0.00161204	all_samples_summits_37046	chr11	75166829	75167329	+	exon (NM_010430, exon 2 of 2)	exon (NM_010430, exon 2 of 2)	1073	NM_001098203	15248	Mm.57250	NM_010430	ENSMUSG00000043099	Hic1	AA408311|HIC-1	hypermethylated in cancer 1	protein-coding
chr11_75168945_75169445	376.956	-0.379662	0.13337	-2.84668	0.00441784	0.0106964	all_samples_summits_37047	chr11	75168945	75169445	+	exon (NM_010430, exon 1 of 2)	exon (NM_010430, exon 1 of 2)	-1043	NM_001098203	15248	Mm.57250	NM_010430	ENSMUSG00000043099	Hic1	AA408311|HIC-1	hypermethylated in cancer 1	protein-coding
chr11_75170378_75170878	718.027	-0.370657	0.0850403	-4.35861	1.30893e-05	6.09144e-05	all_samples_summits_37048	chr11	75170378	75170878	+	promoter-TSS (NM_010430)	promoter-TSS (NM_010430)	-373	NM_010430	15248	Mm.57250	NM_010430	ENSMUSG00000043099	Hic1	AA408311|HIC-1	hypermethylated in cancer 1	protein-coding
chr11_75172260_75172760	222.892	-0.847196	0.181684	-4.66301	3.11612e-06	1.67335e-05	all_samples_summits_37049	chr11	75172260	75172760	+	promoter-TSS (NR_029794)	promoter-TSS (NR_029794)	-878	NR_029794	387208		NR_029794	ENSMUSG00000065590	Mir212	Mirn212|mir-212|mmu-mir-212	microRNA 212	ncRNA
chr11_75172930_75173430	775.643	-0.388072	0.0902498	-4.29997	1.7082e-05	7.7364e-05	all_samples_summits_37050	chr11	75172930	75173430	+	promoter-TSS (NR_029546)	promoter-TSS (NR_029546)	-208	NR_029794	387208		NR_029794	ENSMUSG00000065590	Mir212	Mirn212|mir-212|mmu-mir-212	microRNA 212	ncRNA
chr11_75173464_75173964	755.34	-0.507365	0.0917373	-5.53063	3.19091e-08	2.51524e-07	all_samples_summits_37051	chr11	75173464	75173964	+	promoter-TSS (NR_029546)	promoter-TSS (NR_029546)	32	NR_029546	387150		NR_029546	ENSMUSG00000065537	Mir132	Mirn132|mir-132|mmu-mir-132	microRNA 132	ncRNA
chr11_75178617_75179117	1017.76	0.105477	0.0809309	1.3033	0.192473	0.268845	all_samples_summits_37052	chr11	75178617	75179117	+	promoter-TSS (NM_027136)	promoter-TSS (NM_027136)	-59	NM_027136	246257	Mm.41496	NM_027136	ENSMUSG00000038268	Ovca2	9030414M07Rik	candidate tumor suppressor in ovarian cancer 2	protein-coding
chr11_75190289_75190789	832.555	-0.0346233	0.0845109	-0.40969	0.682033	0.748674	all_samples_summits_37053	chr11	75190289	75190789	+	promoter-TSS (NM_144491)	promoter-TSS (NM_144491)	-56	NM_144491	116905	Mm.41496	NM_144491	ENSMUSG00000078789	Dph1	2310011M22Rik|4930488F09Rik|AW551873|Dph2l1|Ovca1	diphthamide biosynthesis 1	protein-coding
chr11_75192741_75193241	480.535	0.391838	0.0932148	4.2036	2.62705e-05	0.000114035	all_samples_summits_37054	chr11	75192741	75193241	+	Intergenic	Intergenic	-1002	NM_177708	237847	Mm.82661	NM_177708	ENSMUSG00000045287	Rtn4rl1	Ngr3|Ngrh2|Ngrl2	reticulon 4 receptor-like 1	protein-coding
chr11_75193515_75194015	606.794	0.12308	0.09227	1.33391	0.182233	0.257004	all_samples_summits_37055	chr11	75193515	75194015	+	promoter-TSS (NM_177708)	promoter-TSS (NM_177708)	-228	NM_177708	237847	Mm.82661	NM_177708	ENSMUSG00000045287	Rtn4rl1	Ngr3|Ngrh2|Ngrl2	reticulon 4 receptor-like 1	protein-coding
chr11_75194829_75195329	301.757	-0.338711	0.136652	-2.47863	0.0131888	0.0275323	all_samples_summits_37056	chr11	75194829	75195329	+	intron (NM_177708, intron 1 of 1)	CpG	1086	NM_177708	237847	Mm.82661	NM_177708	ENSMUSG00000045287	Rtn4rl1	Ngr3|Ngrh2|Ngrl2	reticulon 4 receptor-like 1	protein-coding
chr11_75213217_75213717	192.139	0.0505592	0.181902	0.277947	0.781053	0.830549	all_samples_summits_37057	chr11	75213217	75213717	+	intron (NM_177708, intron 1 of 1)	intron (NM_177708, intron 1 of 1)	19474	NM_177708	237847	Mm.82661	NM_177708	ENSMUSG00000045287	Rtn4rl1	Ngr3|Ngrh2|Ngrl2	reticulon 4 receptor-like 1	protein-coding
chr11_75213723_75214223	258.291	-0.0193519	0.136636	-0.141631	0.887372	0.915507	all_samples_summits_37058	chr11	75213723	75214223	+	intron (NM_177708, intron 1 of 1)	CpG	19980	NM_177708	237847	Mm.82661	NM_177708	ENSMUSG00000045287	Rtn4rl1	Ngr3|Ngrh2|Ngrl2	reticulon 4 receptor-like 1	protein-coding
chr11_75220466_75220966	495.12	-0.0732067	0.129168	-0.566756	0.57088	0.651385	all_samples_summits_37059	chr11	75220466	75220966	+	intron (NM_177708, intron 1 of 1)	intron (NM_177708, intron 1 of 1)	26723	NM_177708	237847	Mm.82661	NM_177708	ENSMUSG00000045287	Rtn4rl1	Ngr3|Ngrh2|Ngrl2	reticulon 4 receptor-like 1	protein-coding
chr11_75231723_75232223	223.109	-0.316587	0.136447	-2.32022	0.0203289	0.040047	all_samples_summits_37060	chr11	75231723	75232223	+	intron (NM_177708, intron 1 of 1)	intron (NM_177708, intron 1 of 1)	37980	NM_177708	237847	Mm.82661	NM_177708	ENSMUSG00000045287	Rtn4rl1	Ngr3|Ngrh2|Ngrl2	reticulon 4 receptor-like 1	protein-coding
chr11_75240483_75240983	324.743	0.0222233	0.154123	0.144192	0.885349	0.914028	all_samples_summits_37061	chr11	75240483	75240983	+	intron (NM_177708, intron 1 of 1)	intron (NM_177708, intron 1 of 1)	46740	NM_177708	237847	Mm.82661	NM_177708	ENSMUSG00000045287	Rtn4rl1	Ngr3|Ngrh2|Ngrl2	reticulon 4 receptor-like 1	protein-coding
chr11_75245632_75246132	748.723	0.750416	0.115298	6.50851	7.59016e-11	9.5638e-10	all_samples_summits_37062	chr11	75245632	75246132	+	intron (NM_177708, intron 1 of 1)	intron (NM_177708, intron 1 of 1)	51889	NM_177708	237847	Mm.82661	NM_177708	ENSMUSG00000045287	Rtn4rl1	Ngr3|Ngrh2|Ngrl2	reticulon 4 receptor-like 1	protein-coding
chr11_75246570_75247070	369.44	0.711429	0.155568	4.57311	4.80544e-06	2.46968e-05	all_samples_summits_37063	chr11	75246570	75247070	+	intron (NM_177708, intron 1 of 1)	intron (NM_177708, intron 1 of 1)	52827	NM_177708	237847	Mm.82661	NM_177708	ENSMUSG00000045287	Rtn4rl1	Ngr3|Ngrh2|Ngrl2	reticulon 4 receptor-like 1	protein-coding
chr11_75254477_75254977	551.279	0.0401318	0.103915	0.386199	0.699349	0.763318	all_samples_summits_37064	chr11	75254477	75254977	+	intron (NM_177708, intron 1 of 1)	intron (NM_177708, intron 1 of 1)	60734	NM_177708	237847	Mm.82661	NM_177708	ENSMUSG00000045287	Rtn4rl1	Ngr3|Ngrh2|Ngrl2	reticulon 4 receptor-like 1	protein-coding
chr11_75271118_75271618	508.248	-0.298403	0.152156	-1.96116	0.04986	0.0863949	all_samples_summits_37065	chr11	75271118	75271618	+	Intergenic	Intergenic	77015	NM_001164223	68275	Mm.102574	NM_026653	ENSMUSG00000000751	Rpa1	5031405K23Rik|70kDa|AA589576|AW557552|RF-A|RP-A|Rpa	replication protein A1	protein-coding
chr11_75282422_75282922	247.27	-1.23603	0.153081	-8.07436	6.78305e-16	1.87832e-14	all_samples_summits_37066	chr11	75282422	75282922	+	Intergenic	Intergenic	65711	NM_001164223	68275	Mm.102574	NM_026653	ENSMUSG00000000751	Rpa1	5031405K23Rik|70kDa|AA589576|AW557552|RF-A|RP-A|Rpa	replication protein A1	protein-coding
chr11_75290846_75291346	189.641	0.014525	0.16907	0.0859112	0.931537	0.949182	all_samples_summits_37067	chr11	75290846	75291346	+	Intergenic	Intergenic	57287	NM_001164223	68275	Mm.102574	NM_026653	ENSMUSG00000000751	Rpa1	5031405K23Rik|70kDa|AA589576|AW557552|RF-A|RP-A|Rpa	replication protein A1	protein-coding
chr11_75297582_75298082	111.78	-0.870193	0.265187	-3.28143	0.00103284	0.003001	all_samples_summits_37068	chr11	75297582	75298082	+	Intergenic	Intergenic	50551	NM_001164223	68275	Mm.102574	NM_026653	ENSMUSG00000000751	Rpa1	5031405K23Rik|70kDa|AA589576|AW557552|RF-A|RP-A|Rpa	replication protein A1	protein-coding
chr11_75348160_75348660	1387.22	0.123144	0.0770259	1.59874	0.109879	0.168646	all_samples_summits_37069	chr11	75348160	75348660	+	promoter-TSS (NM_026653)	promoter-TSS (NM_026653)	-23	NM_001102611	319822	Mm.340377	NM_177009	ENSMUSG00000018809	Smyd4	G430029E23Rik	SET and MYND domain containing 4	protein-coding
chr11_75402150_75402650	370.327	-0.270444	0.121942	-2.21781	0.0265681	0.0504215	all_samples_summits_37070	chr11	75402150	75402650	+	intron (NM_001102611, intron 8 of 10)	intron (NM_001102611, intron 8 of 10)	20223	NM_011340	20317	Mm.2044	NM_011340	ENSMUSG00000000753	Serpinf1	AI195227|EPC-1|Pedf|Pedfl|Sdf3	serine (or cysteine) peptidase inhibitor, clade F, member 1	protein-coding
chr11_75403556_75404056	515.432	-0.119562	0.138108	-0.865713	0.386647	0.477845	all_samples_summits_37071	chr11	75403556	75404056	+	intron (NM_001102611, intron 10 of 10)	intron (NM_001102611, intron 10 of 10)	18817	NM_011340	20317	Mm.2044	NM_011340	ENSMUSG00000000753	Serpinf1	AI195227|EPC-1|Pedf|Pedfl|Sdf3	serine (or cysteine) peptidase inhibitor, clade F, member 1	protein-coding
chr11_75410064_75410564	181.532	-0.705849	0.161996	-4.3572	1.31735e-05	6.12716e-05	all_samples_summits_37072	chr11	75410064	75410564	+	exon (NM_011340, exon 8 of 8)	exon (NM_011340, exon 8 of 8)	12309	NM_011340	20317	Mm.2044	NM_011340	ENSMUSG00000000753	Serpinf1	AI195227|EPC-1|Pedf|Pedfl|Sdf3	serine (or cysteine) peptidase inhibitor, clade F, member 1	protein-coding
chr11_75450283_75450783	233.834	-0.0222812	0.175529	-0.126937	0.89899	0.924521	all_samples_summits_37073	chr11	75450283	75450783	+	intron (NM_138950, intron 1 of 9)	ID4|SINE|ID	4184	NM_138950	192652	Mm.340378	NM_138950	ENSMUSG00000045374	Wdr81	BC054822|Gm883|mFLJ00182|nur5	WD repeat domain 81	protein-coding
chr11_75454469_75454969	1032.46	0.289478	0.084389	3.43029	0.000602943	0.00186907	all_samples_summits_37074	chr11	75454469	75454969	+	promoter-TSS (NM_138950)	promoter-TSS (NM_138950)	-2	NM_138950	192652	Mm.340378	NM_138950	ENSMUSG00000045374	Wdr81	BC054822|Gm883|mFLJ00182|nur5	WD repeat domain 81	protein-coding
chr11_75455100_75455600	236.073	0.630221	0.16471	3.82624	0.000130114	0.000477338	all_samples_summits_37075	chr11	75455100	75455600	+	promoter-TSS (NM_138950)	promoter-TSS (NM_138950)	-633	NM_138950	192652	Mm.340378	NM_138950	ENSMUSG00000045374	Wdr81	BC054822|Gm883|mFLJ00182|nur5	WD repeat domain 81	protein-coding
chr11_75456417_75456917	394.515	-0.362284	0.165135	-2.19386	0.0282455	0.0531136	all_samples_summits_37076	chr11	75456417	75456917	+	Intergenic	Intergenic	-1950	NM_138950	192652	Mm.340378	NM_138950	ENSMUSG00000045374	Wdr81	BC054822|Gm883|mFLJ00182|nur5	WD repeat domain 81	protein-coding
chr11_75458599_75459099	635.167	0.0633606	0.145742	0.434744	0.663748	0.733211	all_samples_summits_37077	chr11	75458599	75459099	+	Intergenic	Intergenic	-2690	NR_030711	100042498	Mm.482242	NR_030711	ENSMUSG00000085148	Mir22hg	2210403K04Rik|mir-22	Mir22 host gene (non-protein coding)	ncRNA
chr11_75460388_75460888	1062.31	0.211745	0.0903687	2.34312	0.019123	0.0379855	all_samples_summits_37078	chr11	75460388	75460888	+	promoter-TSS (NR_030711)	promoter-TSS (NR_030711)	-901	NR_030711	100042498	Mm.482242	NR_030711	ENSMUSG00000085148	Mir22hg	2210403K04Rik|mir-22	Mir22 host gene (non-protein coding)	ncRNA
chr11_75461118_75461618	3009.99	0.157491	0.0761586	2.06794	0.0386459	0.0695444	all_samples_summits_37079	chr11	75461118	75461618	+	promoter-TSS (NR_030711)	promoter-TSS (NR_030711)	-171	NR_030711	100042498	Mm.482242	NR_030711	ENSMUSG00000085148	Mir22hg	2210403K04Rik|mir-22	Mir22 host gene (non-protein coding)	ncRNA
chr11_75461635_75462135	894.919	0.282699	0.0856116	3.30211	0.000959617	0.00281195	all_samples_summits_37080	chr11	75461635	75462135	+	intron (NR_030711, intron 1 of 2)	CpG	346	NR_030711	100042498	Mm.482242	NR_030711	ENSMUSG00000085148	Mir22hg	2210403K04Rik|mir-22	Mir22 host gene (non-protein coding)	ncRNA
chr11_75462234_75462734	1397.6	0.488282	0.0878682	5.55698	2.74481e-08	2.19035e-07	all_samples_summits_37081	chr11	75462234	75462734	+	intron (NR_030711, intron 1 of 2)	intron (NR_030711, intron 1 of 2)	945	NR_030711	100042498	Mm.482242	NR_030711	ENSMUSG00000085148	Mir22hg	2210403K04Rik|mir-22	Mir22 host gene (non-protein coding)	ncRNA
chr11_75462814_75463314	1418.9	0.39399	0.0801578	4.91518	8.86988e-07	5.31416e-06	all_samples_summits_37082	chr11	75462814	75463314	+	promoter-TSS (NR_029739)	promoter-TSS (NR_029739)	-652	NR_029739	387141		NR_029739	ENSMUSG00000065529	Mir22	Mirn22|mmu-mir-22	microRNA 22	ncRNA
chr11_75470668_75471168	153.218	0.678076	0.22814	2.97219	0.00295683	0.00754373	all_samples_summits_37083	chr11	75470668	75471168	+	TTS (NM_001291156)	TTS (NM_001291156)	2868	NM_027249	380712	Mm.41393	NM_027249	ENSMUSG00000038217	Tlcd2	-	TLC domain containing 2	protein-coding
chr11_75472720_75473220	205.809	0.56508	0.201684	2.80181	0.00508162	0.0120893	all_samples_summits_37084	chr11	75472720	75473220	+	Intergenic	Intergenic	4920	NM_027249	380712	Mm.41393	NM_027249	ENSMUSG00000038217	Tlcd2	-	TLC domain containing 2	protein-coding
chr11_75486484_75486984	1244.84	0.194098	0.0940617	2.06352	0.039063	0.0701961	all_samples_summits_37085	chr11	75486484	75486984	+	promoter-TSS (NM_138659)	promoter-TSS (NM_138659)	-43	NM_138659	192159	Mm.3757	NM_138659	ENSMUSG00000020850	Prpf8	AU019467|D11Bwg0410e|DBF3/PRP8|Prp8|Sfprp8l	pre-mRNA processing factor 8	protein-coding
chr11_75509683_75510183	1064.43	0.0872062	0.0978346	0.891364	0.372734	0.464106	all_samples_summits_37086	chr11	75509683	75510183	+	promoter-TSS (NM_001029938)	promoter-TSS (NM_001029938)	-161	NM_001029938	280408	Mm.41416	NM_001029938	ENSMUSG00000038195	Rilp	AI835553|Gm857	Rab interacting lysosomal protein	protein-coding
chr11_75510508_75511008	1339.86	0.296468	0.085311	3.47515	0.000510576	0.00161242	all_samples_summits_37087	chr11	75510508	75511008	+	intron (NM_001029938, intron 3 of 7)	CpG-2234	664	NM_001029938	280408	Mm.41416	NM_001029938	ENSMUSG00000038195	Rilp	AI835553|Gm857	Rab interacting lysosomal protein	protein-coding
chr11_75511085_75511585	412.762	0.115465	0.184874	0.624559	0.53226	0.616736	all_samples_summits_37088	chr11	75511085	75511585	+	exon (NM_001029938, exon 5 of 8)	exon (NM_001029938, exon 5 of 8)	1241	NM_001029938	280408	Mm.41416	NM_001029938	ENSMUSG00000038195	Rilp	AI835553|Gm857	Rab interacting lysosomal protein	protein-coding
chr11_75521555_75522055	213.458	-0.567574	0.175777	-3.22895	0.00124246	0.00353096	all_samples_summits_37089	chr11	75521555	75522055	+	intron (NM_001004157, intron 6 of 10)	intron (NM_001004157, intron 6 of 10)	8264	NM_001004157	380713	Mm.10486	NM_001004157	ENSMUSG00000038188	Scarf1	AA986099|SREC|SREC-I|mKIAA0149	scavenger receptor class F, member 1	protein-coding
chr11_75522775_75523275	532.036	-0.103462	0.119256	-0.867562	0.385634	0.476767	all_samples_summits_37090	chr11	75522775	75523275	+	intron (NM_001004157, intron 8 of 10)	PB1D10|SINE|Alu	-8669	NM_173388	215113	Mm.11186	NM_173388	ENSMUSG00000038178	Slc43a2	7630402D21Rik|BC042513|Lat4	solute carrier family 43, member 2	protein-coding
chr11_75526875_75527375	486.707	-0.360972	0.109628	-3.2927	0.000992317	0.00289661	all_samples_summits_37091	chr11	75526875	75527375	+	TTS (NM_001004157)	TTS (NM_001004157)	-4569	NM_173388	215113	Mm.11186	NM_173388	ENSMUSG00000038178	Slc43a2	7630402D21Rik|BC042513|Lat4	solute carrier family 43, member 2	protein-coding
chr11_75530325_75530825	595.21	0.358647	0.120495	2.97644	0.00291613	0.00745578	all_samples_summits_37092	chr11	75530325	75530825	+	Intergenic	Intergenic	-1119	NM_173388	215113	Mm.11186	NM_173388	ENSMUSG00000038178	Slc43a2	7630402D21Rik|BC042513|Lat4	solute carrier family 43, member 2	protein-coding
chr11_75531364_75531864	1261.42	0.210062	0.0879137	2.38941	0.0168756	0.0341038	all_samples_summits_37093	chr11	75531364	75531864	+	promoter-TSS (NM_001199283)	promoter-TSS (NM_001199283)	-80	NM_173388	215113	Mm.11186	NM_173388	ENSMUSG00000038178	Slc43a2	7630402D21Rik|BC042513|Lat4	solute carrier family 43, member 2	protein-coding
chr11_75532244_75532744	317.238	0.182906	0.121152	1.50973	0.131112	0.195489	all_samples_summits_37094	chr11	75532244	75532744	+	intron (NM_001199283, intron 1 of 13)	intron (NM_001199283, intron 1 of 13)	382	NM_001199283	215113	Mm.11186	NM_173388	ENSMUSG00000038178	Slc43a2	7630402D21Rik|BC042513|Lat4	solute carrier family 43, member 2	protein-coding
chr11_75538025_75538525	463.291	-0.910643	0.109033	-8.35198	6.71266e-17	2.14775e-15	all_samples_summits_37095	chr11	75538025	75538525	+	intron (NM_001199284, intron 2 of 13)	intron (NM_001199284, intron 2 of 13)	6163	NM_001199283	215113	Mm.11186	NM_173388	ENSMUSG00000038178	Slc43a2	7630402D21Rik|BC042513|Lat4	solute carrier family 43, member 2	protein-coding
chr11_75541068_75541568	409.447	-0.157145	0.138992	-1.1306	0.258222	0.343562	all_samples_summits_37096	chr11	75541068	75541568	+	intron (NM_001199284, intron 2 of 13)	intron (NM_001199284, intron 2 of 13)	9206	NM_001199283	215113	Mm.11186	NM_173388	ENSMUSG00000038178	Slc43a2	7630402D21Rik|BC042513|Lat4	solute carrier family 43, member 2	protein-coding
chr11_75549791_75550291	679.696	-0.558842	0.130809	-4.27218	1.93569e-05	8.66962e-05	all_samples_summits_37097	chr11	75549791	75550291	+	intron (NM_001199284, intron 5 of 13)	intron (NM_001199284, intron 5 of 13)	-1388	NR_039553	100628624		NR_039553	ENSMUSG00000093100	Mir3971	mmu-mir-3971|mu-mir-3971	microRNA 3971	ncRNA
chr11_75550502_75551002	306.985	-0.359581	0.117628	-3.05694	0.00223611	0.00591251	all_samples_summits_37098	chr11	75550502	75551002	+	promoter-TSS (NR_039553)	promoter-TSS (NR_039553)	-677	NR_039553	100628624		NR_039553	ENSMUSG00000093100	Mir3971	mmu-mir-3971|mu-mir-3971	microRNA 3971	ncRNA
chr11_75551832_75552332	196.98	-0.580135	0.212829	-2.72583	0.00641405	0.0147762	all_samples_summits_37099	chr11	75551832	75552332	+	TTS (NR_039553)	TTS (NR_039553)	653	NR_039553	100628624		NR_039553	ENSMUSG00000093100	Mir3971	mmu-mir-3971|mu-mir-3971	microRNA 3971	ncRNA
chr11_75564163_75564663	923.26	0.0662083	0.0854963	0.7744	0.438694	0.528964	all_samples_summits_37100	chr11	75564163	75564663	+	intron (NM_001199284, intron 9 of 13)	intron (NM_001199284, intron 9 of 13)	12984	NR_039553	100628624		NR_039553	ENSMUSG00000093100	Mir3971	mmu-mir-3971|mu-mir-3971	microRNA 3971	ncRNA
chr11_75565706_75566206	265.501	-0.277152	0.135401	-2.04691	0.0406674	0.0726359	all_samples_summits_37101	chr11	75565706	75566206	+	intron (NM_001199284, intron 9 of 13)	intron (NM_001199284, intron 9 of 13)	14527	NR_039553	100628624		NR_039553	ENSMUSG00000093100	Mir3971	mmu-mir-3971|mu-mir-3971	microRNA 3971	ncRNA
chr11_75566210_75566710	275.65	-0.575409	0.173398	-3.31842	0.000905267	0.0026717	all_samples_summits_37102	chr11	75566210	75566710	+	intron (NM_001199284, intron 9 of 13)	intron (NM_001199284, intron 9 of 13)	15031	NR_039553	100628624		NR_039553	ENSMUSG00000093100	Mir3971	mmu-mir-3971|mu-mir-3971	microRNA 3971	ncRNA
chr11_75570587_75571087	326.891	-0.255723	0.171207	-1.49365	0.135268	0.200674	all_samples_summits_37103	chr11	75570587	75571087	+	intron (NM_001199284, intron 12 of 13)	intron (NM_001199284, intron 12 of 13)	-17242	NM_008850	18738	Mm.3128	NM_008850	ENSMUSG00000017781	Pitpna	Pitpn|vb|vibrator	phosphatidylinositol transfer protein, alpha	protein-coding
chr11_75571161_75571661	409.614	-0.358838	0.116682	-3.07536	0.00210247	0.00560397	all_samples_summits_37104	chr11	75571161	75571661	+	intron (NM_001199284, intron 12 of 13)	intron (NM_001199284, intron 12 of 13)	-16668	NM_008850	18738	Mm.3128	NM_008850	ENSMUSG00000017781	Pitpna	Pitpn|vb|vibrator	phosphatidylinositol transfer protein, alpha	protein-coding
chr11_75573287_75573787	414.007	0.0500928	0.123697	0.404964	0.685504	0.751678	all_samples_summits_37105	chr11	75573287	75573787	+	3' UTR (NM_001199283, exon 14 of 14)	3' UTR (NM_001199283, exon 14 of 14)	-14542	NM_008850	18738	Mm.3128	NM_008850	ENSMUSG00000017781	Pitpna	Pitpn|vb|vibrator	phosphatidylinositol transfer protein, alpha	protein-coding
chr11_75587810_75588310	1115.39	0.258181	0.066144	3.90331	9.48845e-05	0.000360482	all_samples_summits_37106	chr11	75587810	75588310	+	promoter-TSS (NM_008850)	promoter-TSS (NM_008850)	-19	NM_008850	18738	Mm.3128	NM_008850	ENSMUSG00000017781	Pitpna	Pitpn|vb|vibrator	phosphatidylinositol transfer protein, alpha	protein-coding
chr11_75588512_75589012	355.673	0.188383	0.127721	1.47496	0.140224	0.206808	all_samples_summits_37107	chr11	75588512	75589012	+	intron (NM_008850, intron 1 of 11)	intron (NM_008850, intron 1 of 11)	683	NM_008850	18738	Mm.3128	NM_008850	ENSMUSG00000017781	Pitpna	Pitpn|vb|vibrator	phosphatidylinositol transfer protein, alpha	protein-coding
chr11_75620383_75620883	373.644	-0.47941	0.134265	-3.57062	0.000356139	0.00117207	all_samples_summits_37108	chr11	75620383	75620883	+	intron (NM_008850, intron 10 of 11)	intron (NM_008850, intron 10 of 11)	-10387	NM_008916	19062	Mm.1458	NM_008916	ENSMUSG00000006127	Inpp5k	C62|Pps|SKIP	inositol polyphosphate 5-phosphatase K	protein-coding
chr11_75621291_75621791	347.182	-0.305987	0.118923	-2.57298	0.0100826	0.0218382	all_samples_summits_37109	chr11	75621291	75621791	+	intron (NM_008850, intron 10 of 11)	intron (NM_008850, intron 10 of 11)	-9479	NM_008916	19062	Mm.1458	NM_008916	ENSMUSG00000006127	Inpp5k	C62|Pps|SKIP	inositol polyphosphate 5-phosphatase K	protein-coding
chr11_75630659_75631159	1638.92	0.212776	0.0658427	3.23158	0.00123106	0.00350201	all_samples_summits_37110	chr11	75630659	75631159	+	promoter-TSS (NM_008916)	promoter-TSS (NM_008916)	-111	NM_008916	19062	Mm.1458	NM_008916	ENSMUSG00000006127	Inpp5k	C62|Pps|SKIP	inositol polyphosphate 5-phosphatase K	protein-coding
chr11_75631549_75632049	347.422	0.215969	0.137318	1.57277	0.115773	0.176195	all_samples_summits_37111	chr11	75631549	75632049	+	intron (NM_008916, intron 1 of 11)	intron (NM_008916, intron 1 of 11)	779	NM_008916	19062	Mm.1458	NM_008916	ENSMUSG00000006127	Inpp5k	C62|Pps|SKIP	inositol polyphosphate 5-phosphatase K	protein-coding
chr11_75635149_75635649	110.233	-0.392005	0.209802	-1.86845	0.0616994	0.103545	all_samples_summits_37112	chr11	75635149	75635649	+	intron (NM_008916, intron 3 of 11)	intron (NM_008916, intron 3 of 11)	4379	NM_008916	19062	Mm.1458	NM_008916	ENSMUSG00000006127	Inpp5k	C62|Pps|SKIP	inositol polyphosphate 5-phosphatase K	protein-coding
chr11_75637869_75638369	187.864	-0.631552	0.164842	-3.83126	0.00012749	0.000469106	all_samples_summits_37113	chr11	75637869	75638369	+	intron (NM_008916, intron 5 of 11)	intron (NM_008916, intron 5 of 11)	7099	NM_008916	19062	Mm.1458	NM_008916	ENSMUSG00000006127	Inpp5k	C62|Pps|SKIP	inositol polyphosphate 5-phosphatase K	protein-coding
chr11_75651292_75651792	778.072	0.273404	0.0881652	3.10104	0.00192841	0.00519112	all_samples_summits_37114	chr11	75651292	75651792	+	promoter-TSS (NM_008659)	promoter-TSS (NM_008659)	33	NM_008659	17913	Mm.234502	NM_008659	ENSMUSG00000017774	Myo1c	C80397|MMIb|MYO1E|NMI|mm1beta|myr2	myosin IC	protein-coding
chr11_75652089_75652589	782.879	0.465604	0.089262	5.21615	1.82682e-07	1.2568e-06	all_samples_summits_37115	chr11	75652089	75652589	+	5' UTR (NM_001080774, exon 1 of 32)	5' UTR (NM_001080774, exon 1 of 32)	189	NM_001080774	17913	Mm.234502	NM_008659	ENSMUSG00000017774	Myo1c	C80397|MMIb|MYO1E|NMI|mm1beta|myr2	myosin IC	protein-coding
chr11_75653216_75653716	751.713	0.437773	0.114603	3.81992	0.000133497	0.000487826	all_samples_summits_37116	chr11	75653216	75653716	+	intron (NM_001080774, intron 1 of 31)	intron (NM_001080774, intron 1 of 31)	1316	NM_001080774	17913	Mm.234502	NM_008659	ENSMUSG00000017774	Myo1c	C80397|MMIb|MYO1E|NMI|mm1beta|myr2	myosin IC	protein-coding
chr11_75653810_75654310	1878.5	0.363507	0.0848312	4.28506	1.82689e-05	8.22771e-05	all_samples_summits_37117	chr11	75653810	75654310	+	intron (NM_001080774, intron 1 of 31)	intron (NM_001080774, intron 1 of 31)	1910	NM_001080774	17913	Mm.234502	NM_008659	ENSMUSG00000017774	Myo1c	C80397|MMIb|MYO1E|NMI|mm1beta|myr2	myosin IC	protein-coding
chr11_75655635_75656135	1138.55	0.283911	0.0794825	3.572	0.00035427	0.00116672	all_samples_summits_37118	chr11	75655635	75656135	+	promoter-TSS (NM_001080775)	promoter-TSS (NM_001080775)	-130	NM_001080775	17913	Mm.234502	NM_008659	ENSMUSG00000017774	Myo1c	C80397|MMIb|MYO1E|NMI|mm1beta|myr2	myosin IC	protein-coding
chr11_75656518_75657018	793.437	0.246148	0.11653	2.11232	0.0346591	0.0633164	all_samples_summits_37119	chr11	75656518	75657018	+	intron (NM_001080775, intron 1 of 31)	intron (NM_001080775, intron 1 of 31)	753	NM_001080775	17913	Mm.234502	NM_008659	ENSMUSG00000017774	Myo1c	C80397|MMIb|MYO1E|NMI|mm1beta|myr2	myosin IC	protein-coding
chr11_75677802_75678302	277.593	0.0331685	0.171161	0.193785	0.846344	0.883479	all_samples_summits_37120	chr11	75677802	75678302	+	Intergenic	Intergenic	-1207	NM_001277219	12928	Mm.280125	NM_133656	ENSMUSG00000017776	Crk	Crk-I|Crk-II|Crk-III|Crk3|CrkIII|Crko|c-Crk|p38	v-crk avian sarcoma virus CT10 oncogene homolog	protein-coding
chr11_75678969_75679469	1506.11	0.291346	0.0770192	3.78276	0.000155096	0.000558883	all_samples_summits_37121	chr11	75678969	75679469	+	promoter-TSS (NM_001277221)	promoter-TSS (NM_001277221)	-40	NM_001277219	12928	Mm.280125	NM_133656	ENSMUSG00000017776	Crk	Crk-I|Crk-II|Crk-III|Crk3|CrkIII|Crko|c-Crk|p38	v-crk avian sarcoma virus CT10 oncogene homolog	protein-coding
chr11_75679844_75680344	475.352	0.0843466	0.102546	0.822528	0.410776	0.501909	all_samples_summits_37122	chr11	75679844	75680344	+	intron (NM_001277221, intron 1 of 1)	intron (NM_001277221, intron 1 of 1)	835	NM_133656	12928	Mm.280125	NM_133656	ENSMUSG00000017776	Crk	Crk-I|Crk-II|Crk-III|Crk3|CrkIII|Crko|c-Crk|p38	v-crk avian sarcoma virus CT10 oncogene homolog	protein-coding
chr11_75732559_75733059	1088.02	0.301359	0.0745427	4.04277	5.28228e-05	0.000213507	all_samples_summits_37123	chr11	75732559	75733059	+	promoter-TSS (NM_009536)	promoter-TSS (NM_009536)	-78	NM_009536	22627	Mm.234700	NM_009536	ENSMUSG00000020849	Ywhae	AU019196	tyrosine 3-monooxygenase/tryptophan 5-monooxygenase activation protein, epsilon polypeptide	protein-coding
chr11_75733114_75733614	775.252	0.317331	0.0841414	3.7714	0.000162333	0.000581607	all_samples_summits_37124	chr11	75733114	75733614	+	intron (NM_009536, intron 1 of 5)	CpG	477	NM_009536	22627	Mm.234700	NM_009536	ENSMUSG00000020849	Ywhae	AU019196	tyrosine 3-monooxygenase/tryptophan 5-monooxygenase activation protein, epsilon polypeptide	protein-coding
chr11_75736915_75737415	475.217	-0.220611	0.143491	-1.53746	0.124181	0.186833	all_samples_summits_37125	chr11	75736915	75737415	+	intron (NM_009536, intron 1 of 5)	intron (NM_009536, intron 1 of 5)	4278	NM_009536	22627	Mm.234700	NM_009536	ENSMUSG00000020849	Ywhae	AU019196	tyrosine 3-monooxygenase/tryptophan 5-monooxygenase activation protein, epsilon polypeptide	protein-coding
chr11_75738043_75738543	282.594	-0.704954	0.203948	-3.45654	0.000547155	0.0017138	all_samples_summits_37126	chr11	75738043	75738543	+	intron (NM_009536, intron 1 of 5)	B3|SINE|B2	5406	NM_009536	22627	Mm.234700	NM_009536	ENSMUSG00000020849	Ywhae	AU019196	tyrosine 3-monooxygenase/tryptophan 5-monooxygenase activation protein, epsilon polypeptide	protein-coding
chr11_75769203_75769703	493.779	0.106921	0.0983334	1.08734	0.276888	0.363896	all_samples_summits_37127	chr11	75769203	75769703	+	3' UTR (NM_007873, exon 9 of 9)	3' UTR (NM_007873, exon 9 of 9)	-26356	NR_136933	102641247	Mm.411386	NR_136932		Gm12339	-	predicted gene 12339	ncRNA
chr11_75781883_75782383	198.714	0.216333	0.147954	1.46217	0.143696	0.211045	all_samples_summits_37128	chr11	75781883	75782383	+	intron (NM_007873, intron 2 of 8)	intron (NM_007873, intron 2 of 8)	-13676	NR_136933	102641247	Mm.411386	NR_136932		Gm12339	-	predicted gene 12339	ncRNA
chr11_75795849_75796349	177.399	-1.11822	0.199402	-5.60788	2.04819e-08	1.67186e-07	all_samples_summits_37129	chr11	75795849	75796349	+	promoter-TSS (NM_007873)	promoter-TSS (NM_007873)	-39	NM_007873	13447	Mm.5137	NM_007873	ENSMUSG00000020848	Doc2b	-	double C2, beta	protein-coding
chr11_75811780_75812280	715.774	0.0909463	0.124834	0.728537	0.466285	0.555319	all_samples_summits_37130	chr11	75811780	75812280	+	intron (NR_136932, intron 1 of 4)	intron (NR_136932, intron 1 of 4)	-15970	NM_007873	13447	Mm.5137	NM_007873	ENSMUSG00000020848	Doc2b	-	double C2, beta	protein-coding
chr11_75813082_75813582	282.275	-0.744171	0.193445	-3.84694	0.0001196	0.000442925	all_samples_summits_37131	chr11	75813082	75813582	+	intron (NR_136932, intron 1 of 4)	MIRc|SINE|MIR	-17272	NM_007873	13447	Mm.5137	NM_007873	ENSMUSG00000020848	Doc2b	-	double C2, beta	protein-coding
chr11_75857690_75858190	367.528	-0.169134	0.153711	-1.10033	0.271187	0.357733	all_samples_summits_37132	chr11	75857690	75858190	+	intron (NM_029548, intron 4 of 7)	intron (NM_029548, intron 4 of 7)	53119	NM_029548	380714	Mm.425697	NM_029548	ENSMUSG00000020847	Rph3al	Gm1753|Noc2	rabphilin 3A-like (without C2 domains)	protein-coding
chr11_75861089_75861589	771.574	-0.0813602	0.0830496	-0.979658	0.327255	0.417062	all_samples_summits_37133	chr11	75861089	75861589	+	intron (NM_029548, intron 4 of 7)	intron (NM_029548, intron 4 of 7)	49720	NM_029548	380714	Mm.425697	NM_029548	ENSMUSG00000020847	Rph3al	Gm1753|Noc2	rabphilin 3A-like (without C2 domains)	protein-coding
chr11_75865109_75865609	424.464	-0.713798	0.121913	-5.85499	4.77048e-09	4.38787e-08	all_samples_summits_37134	chr11	75865109	75865609	+	intron (NM_029548, intron 4 of 7)	intron (NM_029548, intron 4 of 7)	45700	NM_029548	380714	Mm.425697	NM_029548	ENSMUSG00000020847	Rph3al	Gm1753|Noc2	rabphilin 3A-like (without C2 domains)	protein-coding
chr11_75904954_75905454	132.854	-0.585477	0.187344	-3.12515	0.00177716	0.00482971	all_samples_summits_37135	chr11	75904954	75905454	+	intron (NM_001291159, intron 4 of 4)	intron (NM_001291159, intron 4 of 4)	5855	NM_029548	380714	Mm.425697	NM_029548	ENSMUSG00000020847	Rph3al	Gm1753|Noc2	rabphilin 3A-like (without C2 domains)	protein-coding
chr11_75913200_75913700	219.963	-0.0428903	0.141442	-0.303236	0.76171	0.81507	all_samples_summits_37136	chr11	75913200	75913700	+	intron (NM_001291159, intron 1 of 4)	intron (NM_001291159, intron 1 of 4)	-2391	NM_029548	380714	Mm.425697	NM_029548	ENSMUSG00000020847	Rph3al	Gm1753|Noc2	rabphilin 3A-like (without C2 domains)	protein-coding
chr11_75913891_75914391	220.415	-0.0917695	0.151864	-0.604289	0.545652	0.628757	all_samples_summits_37137	chr11	75913891	75914391	+	intron (NM_001291159, intron 1 of 4)	intron (NM_001291159, intron 1 of 4)	-3082	NM_029548	380714	Mm.425697	NM_029548	ENSMUSG00000020847	Rph3al	Gm1753|Noc2	rabphilin 3A-like (without C2 domains)	protein-coding
chr11_75926437_75926937	845.575	-0.57776	0.138698	-4.1656	3.10536e-05	0.000132699	all_samples_summits_37138	chr11	75926437	75926937	+	promoter-TSS (NM_001291159)	promoter-TSS (NM_001291159)	-796	NM_001291159	380714	Mm.425697	NM_029548	ENSMUSG00000020847	Rph3al	Gm1753|Noc2	rabphilin 3A-like (without C2 domains)	protein-coding
chr11_75935697_75936197	183.033	-0.546178	0.175807	-3.10669	0.00189198	0.00510356	all_samples_summits_37139	chr11	75935697	75936197	+	Intergenic	Intergenic	-10056	NM_001291159	380714	Mm.425697	NM_029548	ENSMUSG00000020847	Rph3al	Gm1753|Noc2	rabphilin 3A-like (without C2 domains)	protein-coding
chr11_75937487_75937987	348.427	-0.956847	0.139123	-6.8777	6.08267e-12	9.07141e-11	all_samples_summits_37140	chr11	75937487	75937987	+	Intergenic	Intergenic	-11846	NM_001291159	380714	Mm.425697	NM_029548	ENSMUSG00000020847	Rph3al	Gm1753|Noc2	rabphilin 3A-like (without C2 domains)	protein-coding
chr11_75966941_75967441	1133.04	0.287783	0.0713976	4.03071	5.56094e-05	0.000223496	all_samples_summits_37141	chr11	75966941	75967441	+	Intergenic	Intergenic	-32721	NM_198637	74230	Mm.271247	NM_198637	ENSMUSG00000053783	1700016K19Rik	Liat1	RIKEN cDNA 1700016K19 gene	protein-coding
chr11_75999694_76000194	352.186	-0.555589	0.109047	-5.09493	3.48863e-07	2.26779e-06	all_samples_summits_37142	chr11	75999694	76000194	+	promoter-TSS (NM_198637)	promoter-TSS (NM_198637)	32	NM_198637	74230	Mm.271247	NM_198637	ENSMUSG00000053783	1700016K19Rik	Liat1	RIKEN cDNA 1700016K19 gene	protein-coding
chr11_76015826_76016326	142.444	-0.603415	0.205135	-2.94155	0.00326576	0.00822304	all_samples_summits_37143	chr11	76015826	76016326	+	Intergenic	B3A|SINE|B2	11706	NM_029658	76566	Mm.34131	NM_029658	ENSMUSG00000020846	Rflnb	1500005K14Rik|Fam101b|RefilinB|cfm	refilin B	protein-coding
chr11_76017445_76017945	232.058	-0.695148	0.150577	-4.61655	3.90177e-06	2.04963e-05	all_samples_summits_37144	chr11	76017445	76017945	+	Intergenic	Intergenic	10087	NM_029658	76566	Mm.34131	NM_029658	ENSMUSG00000020846	Rflnb	1500005K14Rik|Fam101b|RefilinB|cfm	refilin B	protein-coding
chr11_76026752_76027252	498.345	-0.0826274	0.113351	-0.728954	0.46603	0.555061	all_samples_summits_37145	chr11	76026752	76027252	+	intron (NM_029658, intron 1 of 2)	intron (NM_029658, intron 1 of 2)	780	NM_029658	76566	Mm.34131	NM_029658	ENSMUSG00000020846	Rflnb	1500005K14Rik|Fam101b|RefilinB|cfm	refilin B	protein-coding
chr11_76027563_76028063	965.759	0.164966	0.072132	2.287	0.0221958	0.0431899	all_samples_summits_37146	chr11	76027563	76028063	+	promoter-TSS (NM_029658)	promoter-TSS (NM_029658)	-31	NM_029658	76566	Mm.34131	NM_029658	ENSMUSG00000020846	Rflnb	1500005K14Rik|Fam101b|RefilinB|cfm	refilin B	protein-coding
chr11_76033281_76033781	175.62	-0.313461	0.220654	-1.4206	0.155432	0.225236	all_samples_summits_37147	chr11	76033281	76033781	+	Intergenic	Intergenic	-5749	NM_029658	76566	Mm.34131	NM_029658	ENSMUSG00000020846	Rflnb	1500005K14Rik|Fam101b|RefilinB|cfm	refilin B	protein-coding
chr11_76039463_76039963	734.1	-0.286199	0.0940455	-3.0432	0.00234076	0.006156	all_samples_summits_37148	chr11	76039463	76039963	+	Intergenic	B1F|SINE|Alu	-11931	NM_029658	76566	Mm.34131	NM_029658	ENSMUSG00000020846	Rflnb	1500005K14Rik|Fam101b|RefilinB|cfm	refilin B	protein-coding
chr11_76042906_76043406	214.092	-0.76044	0.141227	-5.3845	7.26446e-08	5.37575e-07	all_samples_summits_37149	chr11	76042906	76043406	+	Intergenic	Intergenic	-15374	NM_029658	76566	Mm.34131	NM_029658	ENSMUSG00000020846	Rflnb	1500005K14Rik|Fam101b|RefilinB|cfm	refilin B	protein-coding
chr11_76051031_76051531	179.193	-0.51209	0.163978	-3.12292	0.00179064	0.00486241	all_samples_summits_37150	chr11	76051031	76051531	+	intron (NM_026664, intron 19 of 21)	intron (NM_026664, intron 19 of 21)	-23499	NM_029658	76566	Mm.34131	NM_029658	ENSMUSG00000020846	Rflnb	1500005K14Rik|Fam101b|RefilinB|cfm	refilin B	protein-coding
chr11_76059816_76060316	363.232	-0.98484	0.123187	-7.9947	1.29892e-15	3.46331e-14	all_samples_summits_37151	chr11	76059816	76060316	+	intron (NM_026664, intron 19 of 21)	intron (NM_026664, intron 19 of 21)	-32284	NM_029658	76566	Mm.34131	NM_029658	ENSMUSG00000020846	Rflnb	1500005K14Rik|Fam101b|RefilinB|cfm	refilin B	protein-coding
chr11_76135584_76136084	157.296	0.18999	0.237529	0.799863	0.42379	0.514591	all_samples_summits_37152	chr11	76135584	76136084	+	intron (NM_026664, intron 6 of 21)	intron (NM_026664, intron 6 of 21)	43804	NM_026664	68299	Mm.46397	NM_026664	ENSMUSG00000017288	Vps53	2010002A08Rik|2310040I21Rik|3100002B05Rik|Hccs1	VPS53 GARP complex subunit	protein-coding
chr11_76158275_76158775	827.831	0.266947	0.128461	2.07804	0.0377053	0.0680543	all_samples_summits_37153	chr11	76158275	76158775	+	intron (NM_026664, intron 4 of 21)	intron (NM_026664, intron 4 of 21)	21113	NM_026664	68299	Mm.46397	NM_026664	ENSMUSG00000017288	Vps53	2010002A08Rik|2310040I21Rik|3100002B05Rik|Hccs1	VPS53 GARP complex subunit	protein-coding
chr11_76178676_76179176	311.335	0.171971	0.115762	1.48556	0.137395	0.203314	all_samples_summits_37154	chr11	76178676	76179176	+	intron (NR_157296, intron 1 of 1)	MTD|LTR|ERVL-MaLR	712	NM_026664	68299	Mm.46397	NM_026664	ENSMUSG00000017288	Vps53	2010002A08Rik|2310040I21Rik|3100002B05Rik|Hccs1	VPS53 GARP complex subunit	protein-coding
chr11_76179409_76179909	724.961	0.0843525	0.10505	0.802973	0.42199	0.512785	all_samples_summits_37155	chr11	76179409	76179909	+	promoter-TSS (NM_001364738)	promoter-TSS (NM_001364738)	-21	NR_157296	68299	Mm.46397	NM_026664	ENSMUSG00000017288	Vps53	2010002A08Rik|2310040I21Rik|3100002B05Rik|Hccs1	VPS53 GARP complex subunit	protein-coding
chr11_76201739_76202239	988.055	0.245331	0.0719762	3.4085	0.000653222	0.0020092	all_samples_summits_37156	chr11	76201739	76202239	+	promoter-TSS (NM_027773)	promoter-TSS (NM_027773)	-67	NM_027773	116972	Mm.188413	NM_027773	ENSMUSG00000069808	Fam57a	2310047D13Rik|4932415L08Rik|5430402E13Rik|5430420K21Rik|Wdt3	family with sequence similarity 57, member A	protein-coding
chr11_76216628_76217128	700.199	0.327105	0.101998	3.20696	0.00134144	0.00378044	all_samples_summits_37157	chr11	76216628	76217128	+	promoter-TSS (NM_021294)	promoter-TSS (NM_021294)	694	NM_177367	276919	Mm.482713	NM_177367	ENSMUSG00000049396	Gemin4	4932415L08Rik|AU015359	gem nuclear organelle associated protein 4	protein-coding
chr11_76217344_76217844	1203.54	0.295695	0.0851385	3.47311	0.000514472	0.00162285	all_samples_summits_37158	chr11	76217344	76217844	+	promoter-TSS (NM_021294)	promoter-TSS (NM_021294)	-19	NM_021294	13168	Mm.347413	NM_021294	ENSMUSG00000038057	Dbil5	ELP	diazepam binding inhibitor-like 5	protein-coding
chr11_76243465_76243965	586.059	0.328991	0.110434	2.97908	0.00289117	0.00740118	all_samples_summits_37159	chr11	76243465	76243965	+	promoter-TSS (NM_026029)	promoter-TSS (NM_026029)	-16	NM_026029	67201	Mm.482113	NM_026029	ENSMUSG00000017286	Glod4	1700082G03Rik|2700085E05Rik|C81254	glyoxalase domain containing 4	protein-coding
chr11_76253092_76253592	191.914	0.170561	0.167953	1.01553	0.309853	0.398823	all_samples_summits_37160	chr11	76253092	76253592	+	Intergenic	Intergenic	9606	NM_183263	67390	Mm.24886	NM_183263	ENSMUSG00000038046	Mrm3	4833420N02Rik|AI255153|HC90|Rnmtl1	mitochondrial rRNA methyltransferase 3	protein-coding
chr11_76398957_76399457	659.93	-0.0184672	0.0991475	-0.186259	0.852241	0.888085	all_samples_summits_37161	chr11	76398957	76399457	+	promoter-TSS (NM_008750)	promoter-TSS (NM_008750)	-66	NM_008750	18230	Mm.27915	NM_008750	ENSMUSG00000020844	Nxn	l11Jus13	nucleoredoxin	protein-coding
chr11_76406633_76407133	1219.83	0.190874	0.0933068	2.04566	0.0407895	0.0728178	all_samples_summits_37162	chr11	76406633	76407133	+	promoter-TSS (NM_019818)	promoter-TSS (NM_019818)	-42	NM_001291161	56322	Mm.18803	NM_019818	ENSMUSG00000020843	Timm22	Tim22	translocase of inner mitochondrial membrane 22	protein-coding
chr11_76425687_76426187	412.239	-0.0884776	0.106242	-0.832796	0.40496	0.496227	all_samples_summits_37163	chr11	76425687	76426187	+	intron (NM_198894, intron 16 of 22)	Charlie2b|DNA|hAT-Charlie	11368	NM_001363379	109934	Mm.258939	NM_198018	ENSMUSG00000017631	Abr	-	active BCR-related gene	protein-coding
chr11_76456163_76456663	172.919	0.16331	0.185806	0.878927	0.379441	0.470634	all_samples_summits_37164	chr11	76456163	76456663	+	intron (NM_198894, intron 11 of 22)	intron (NM_198894, intron 11 of 22)	12052	NM_001291186	109934	Mm.258939	NM_198018	ENSMUSG00000017631	Abr	-	active BCR-related gene	protein-coding
chr11_76477109_76477609	302.681	-0.562558	0.147491	-3.81419	0.000136632	0.000498163	all_samples_summits_37165	chr11	76477109	76477609	+	intron (NM_198894, intron 4 of 22)	intron (NM_198894, intron 4 of 22)	-8894	NM_001291186	109934	Mm.258939	NM_198018	ENSMUSG00000017631	Abr	-	active BCR-related gene	protein-coding
chr11_76493137_76493637	164.553	-0.577917	0.153911	-3.75487	0.00017343	0.00061709	all_samples_summits_37166	chr11	76493137	76493637	+	intron (NM_198894, intron 2 of 22)	intron (NM_198894, intron 2 of 22)	1108	NM_001346670	109934	Mm.258939	NM_198018	ENSMUSG00000017631	Abr	-	active BCR-related gene	protein-coding
chr11_76493755_76494255	375.433	-0.264142	0.152459	-1.73255	0.0831762	0.133398	all_samples_summits_37167	chr11	76493755	76494255	+	intron (NM_198894, intron 2 of 22)	intron (NM_198894, intron 2 of 22)	490	NM_001346670	109934	Mm.258939	NM_198018	ENSMUSG00000017631	Abr	-	active BCR-related gene	protein-coding
chr11_76494312_76494812	525.416	0.307047	0.100542	3.05391	0.00225884	0.0059643	all_samples_summits_37168	chr11	76494312	76494812	+	promoter-TSS (NM_001346670)	promoter-TSS (NM_001346670)	-67	NM_001346670	109934	Mm.258939	NM_198018	ENSMUSG00000017631	Abr	-	active BCR-related gene	protein-coding
chr11_76495237_76495737	366.261	-0.173576	0.140048	-1.2394	0.215197	0.295277	all_samples_summits_37169	chr11	76495237	76495737	+	promoter-TSS (NM_001346670)	promoter-TSS (NM_001346670)	-992	NM_001346670	109934	Mm.258939	NM_198018	ENSMUSG00000017631	Abr	-	active BCR-related gene	protein-coding
chr11_76496015_76496515	205.852	-0.0938729	0.146901	-0.63902	0.52281	0.607986	all_samples_summits_37170	chr11	76496015	76496515	+	intron (NM_198894, intron 2 of 22)	PB1D9|SINE|Alu	-1770	NM_001346670	109934	Mm.258939	NM_198018	ENSMUSG00000017631	Abr	-	active BCR-related gene	protein-coding
chr11_76497686_76498186	586.596	-0.321659	0.13247	-2.42817	0.0151754	0.0310958	all_samples_summits_37171	chr11	76497686	76498186	+	intron (NM_198894, intron 2 of 22)	intron (NM_198894, intron 2 of 22)	-3441	NM_001346670	109934	Mm.258939	NM_198018	ENSMUSG00000017631	Abr	-	active BCR-related gene	protein-coding
chr11_76524879_76525379	144.544	0.0992395	0.17325	0.57281	0.566773	0.647792	all_samples_summits_37172	chr11	76524879	76525379	+	intron (NM_198894, intron 1 of 22)	intron (NM_198894, intron 1 of 22)	-15710	NM_198018	109934	Mm.258939	NM_198018	ENSMUSG00000017631	Abr	-	active BCR-related gene	protein-coding
chr11_76540927_76541427	167.315	0.0317677	0.160226	0.198267	0.842836	0.880793	all_samples_summits_37173	chr11	76540927	76541427	+	intron (NM_198894, intron 1 of 22)	intron (NM_198894, intron 1 of 22)	30207	NM_198895	109934	Mm.258939	NM_198018	ENSMUSG00000017631	Abr	-	active BCR-related gene	protein-coding
chr11_76577834_76578334	157.393	-0.0076793	0.2048	-0.0374965	0.970089	0.978008	all_samples_summits_37174	chr11	76577834	76578334	+	promoter-TSS (NM_198894)	promoter-TSS (NM_198894)	-345	NM_198894	109934	Mm.258939	NM_198018	ENSMUSG00000017631	Abr	-	active BCR-related gene	protein-coding
chr11_76587222_76587722	493.601	-0.00329461	0.145585	-0.0226301	0.981945	0.986704	all_samples_summits_37175	chr11	76587222	76587722	+	Intergenic	Intergenic	-9733	NM_198894	109934	Mm.258939	NM_198018	ENSMUSG00000017631	Abr	-	active BCR-related gene	protein-coding
chr11_76589090_76589590	766.63	-0.203649	0.10062	-2.02393	0.0429773	0.0761531	all_samples_summits_37176	chr11	76589090	76589590	+	Intergenic	Intergenic	-11601	NM_198894	109934	Mm.258939	NM_198018	ENSMUSG00000017631	Abr	-	active BCR-related gene	protein-coding
chr11_76589798_76590298	427.661	0.0221655	0.143684	0.154265	0.8774	0.908058	all_samples_summits_37177	chr11	76589798	76590298	+	Intergenic	Intergenic	-12309	NM_198894	109934	Mm.258939	NM_198018	ENSMUSG00000017631	Abr	-	active BCR-related gene	protein-coding
chr11_76622057_76622557	233.881	-0.250214	0.190369	-1.31437	0.188723	0.264566	all_samples_summits_37178	chr11	76622057	76622557	+	Intergenic	CpG	-44568	NM_198894	109934	Mm.258939	NM_198018	ENSMUSG00000017631	Abr	-	active BCR-related gene	protein-coding
chr11_76622720_76623220	360.943	-0.00068114	0.139136	-0.00489549	0.996094	0.997223	all_samples_summits_37179	chr11	76622720	76623220	+	Intergenic	CpG	-45231	NM_198894	109934	Mm.258939	NM_198018	ENSMUSG00000017631	Abr	-	active BCR-related gene	protein-coding
chr11_76623298_76623798	548.328	-0.032351	0.110502	-0.292764	0.769703	0.821657	all_samples_summits_37180	chr11	76623298	76623798	+	Intergenic	CpG	-45809	NM_198894	109934	Mm.258939	NM_198018	ENSMUSG00000017631	Abr	-	active BCR-related gene	protein-coding
chr11_76645916_76646416	195.837	-0.117267	0.170011	-0.689763	0.490343	0.57793	all_samples_summits_37181	chr11	76645916	76646416	+	Intergenic	Intergenic	-26304	NM_177182	320522	Mm.131585	NM_177182	ENSMUSG00000044243	Bhlha9	A830053O21Rik|Fingerin	basic helix-loop-helix family, member a9	protein-coding
chr11_76647516_76648016	129.049	-0.0764963	0.178068	-0.429591	0.667493	0.73627	all_samples_summits_37182	chr11	76647516	76648016	+	Intergenic	Intergenic	-24704	NM_177182	320522	Mm.131585	NM_177182	ENSMUSG00000044243	Bhlha9	A830053O21Rik|Fingerin	basic helix-loop-helix family, member a9	protein-coding
chr11_76677038_76677538	220.092	-0.140577	0.154509	-0.909831	0.362912	0.45412	all_samples_summits_37183	chr11	76677038	76677538	+	Intergenic	Intergenic	-2585	NM_177709	237858	Mm.127006	NM_177709	ENSMUSG00000046275	Trarg1	C130069F04Rik|DSPB1|Lost1|Tusc5	trafficking regulator of GLUT4 (SLC2A4) 1	protein-coding
chr11_76763344_76763844	695.041	0.309674	0.0875214	3.53827	0.000402759	0.00130582	all_samples_summits_37184	chr11	76763344	76763844	+	promoter-TSS (NM_016810)	promoter-TSS (NM_016810)	-16	NM_016810	53334	Mm.20931	NM_016810	ENSMUSG00000010392	Gosr1	AI414660|AI426320|BB145494|GOS-28|GOSRI|GS28	golgi SNAP receptor complex member 1	protein-coding
chr11_76945390_76945890	445.571	-0.063111	0.130044	-0.485306	0.627459	0.701763	all_samples_summits_37185	chr11	76945390	76945890	+	promoter-TSS (NM_178645)	promoter-TSS (NM_178645)	-16	NM_178645	104184	Mm.399785	NM_178645	ENSMUSG00000020840	Blmh	AI035728|Bh|Bmh	bleomycin hydrolase	protein-coding
chr11_76997248_76997748	376.317	0.0472467	0.102009	0.463162	0.643248	0.715243	all_samples_summits_37186	chr11	76997248	76997748	+	Intergenic	CpG	-1099	NM_010484	15567	Mm.300318	NM_010484	ENSMUSG00000020838	Slc6a4	5-HTT|AI323329|Htt|Sert	solute carrier family 6 (neurotransmitter transporter, serotonin), member 4	protein-coding
chr11_77078221_77078721	595.175	0.341394	0.0942972	3.6204	0.000294145	0.000988668	all_samples_summits_37187	chr11	77078221	77078721	+	promoter-TSS (NR_030756)	promoter-TSS (NR_030756)	-34	NM_001012309	237859	Mm.156195	NM_001012309	ENSMUSG00000037958	Nsrp1	8030451K07|AI851076|AL022898|Ccdc55|NSpr70|NSrp70	nuclear speckle regulatory protein 1	protein-coding
chr11_77098524_77099024	138.077	-1.62579	0.193661	-8.39501	4.65859e-17	1.53501e-15	all_samples_summits_37188	chr11	77098524	77099024	+	intron (NM_176965, intron 17 of 17)	ID_B1|SINE|B4	-20337	NM_001012309	237859	Mm.156195	NM_001012309	ENSMUSG00000037958	Nsrp1	8030451K07|AI851076|AL022898|Ccdc55|NSpr70|NSrp70	nuclear speckle regulatory protein 1	protein-coding
chr11_77160263_77160763	159.75	-0.457641	0.189713	-2.41229	0.0158529	0.0323019	all_samples_summits_37189	chr11	77160263	77160763	+	intron (NM_176965, intron 2 of 17)	intron (NM_176965, intron 2 of 17)	28455	NM_176965	319634	Mm.108786	NM_176965	ENSMUSG00000050944	Efcab5	4930563A03Rik	EF-hand calcium binding domain 5	protein-coding
chr11_77214665_77215165	216.285	-0.130403	0.154104	-0.8462	0.397441	0.488881	all_samples_summits_37190	chr11	77214665	77215165	+	Intergenic	Intergenic	-1510	NM_177710	237860	Mm.440381	NM_177710	ENSMUSG00000037926	Ssh2	SSH-2|SSH-2L|mSSH-2L	slingshot protein phosphatase 2	protein-coding
chr11_77215927_77216427	493.965	0.165633	0.107756	1.53711	0.124266	0.186946	all_samples_summits_37191	chr11	77215927	77216427	+	promoter-TSS (NM_177710)	promoter-TSS (NM_177710)	-248	NM_177710	237860	Mm.440381	NM_177710	ENSMUSG00000037926	Ssh2	SSH-2|SSH-2L|mSSH-2L	slingshot protein phosphatase 2	protein-coding
chr11_77216560_77217060	452.063	0.14408	0.148466	0.970459	0.331818	0.421913	all_samples_summits_37192	chr11	77216560	77217060	+	intron (NM_177710, intron 1 of 14)	intron (NM_177710, intron 1 of 14)	385	NM_177710	237860	Mm.440381	NM_177710	ENSMUSG00000037926	Ssh2	SSH-2|SSH-2L|mSSH-2L	slingshot protein phosphatase 2	protein-coding
chr11_77348000_77348500	764.294	0.481342	0.0966236	4.98161	6.30562e-07	3.89026e-06	all_samples_summits_37193	chr11	77348000	77348500	+	promoter-TSS (NM_001291190)	promoter-TSS (NM_001291190)	-30	NM_001291190	237860	Mm.440381	NM_177710	ENSMUSG00000037926	Ssh2	SSH-2|SSH-2L|mSSH-2L	slingshot protein phosphatase 2	protein-coding
chr11_77369749_77370249	399.226	0.7742	0.204888	3.77866	0.000157676	0.000567182	all_samples_summits_37194	chr11	77369749	77370249	+	intron (NM_001291190, intron 1 of 13)	intron (NM_001291190, intron 1 of 13)	21719	NM_001291190	237860	Mm.440381	NM_177710	ENSMUSG00000037926	Ssh2	SSH-2|SSH-2L|mSSH-2L	slingshot protein phosphatase 2	protein-coding
chr11_77381086_77381586	261.855	0.552389	0.166531	3.31703	0.000909789	0.00268357	all_samples_summits_37195	chr11	77381086	77381586	+	intron (NM_001291190, intron 1 of 13)	intron (NM_001291190, intron 1 of 13)	33056	NM_001291190	237860	Mm.440381	NM_177710	ENSMUSG00000037926	Ssh2	SSH-2|SSH-2L|mSSH-2L	slingshot protein phosphatase 2	protein-coding
chr11_77440965_77441465	251.486	-1.19512	0.162133	-7.37127	1.69005e-13	3.26042e-12	all_samples_summits_37196	chr11	77440965	77441465	+	intron (NM_001291190, intron 11 of 13)	intron (NM_001291190, intron 11 of 13)	-21365	NR_160865	216961	Mm.33477	NM_139128	ENSMUSG00000020836	Coro6	-	coronin 6	protein-coding
chr11_77442216_77442716	206.238	-0.812462	0.164608	-4.93573	7.9852e-07	4.83608e-06	all_samples_summits_37197	chr11	77442216	77442716	+	intron (NM_001291190, intron 12 of 13)	intron (NM_001291190, intron 12 of 13)	-20114	NR_160865	216961	Mm.33477	NM_139128	ENSMUSG00000020836	Coro6	-	coronin 6	protein-coding
chr11_77445013_77445513	182.136	-1.04694	0.204442	-5.12096	3.03979e-07	1.99727e-06	all_samples_summits_37198	chr11	77445013	77445513	+	intron (NM_001291190, intron 12 of 13)	intron (NM_001291190, intron 12 of 13)	-17317	NR_160865	216961	Mm.33477	NM_139128	ENSMUSG00000020836	Coro6	-	coronin 6	protein-coding
chr11_77446489_77446989	506.505	-0.184181	0.104491	-1.76264	0.0779605	0.126235	all_samples_summits_37199	chr11	77446489	77446989	+	intron (NM_001291190, intron 12 of 13)	intron (NM_001291190, intron 12 of 13)	-15841	NR_160865	216961	Mm.33477	NM_139128	ENSMUSG00000020836	Coro6	-	coronin 6	protein-coding
chr11_77462307_77462807	598.681	0.0450555	0.0835678	0.53915	0.589784	0.668267	all_samples_summits_37200	chr11	77462307	77462807	+	promoter-TSS (NR_160865)	promoter-TSS (NR_160865)	-23	NR_160865	216961	Mm.33477	NM_139128	ENSMUSG00000020836	Coro6	-	coronin 6	protein-coding
chr11_77464627_77465127	721.372	-0.175481	0.125644	-1.39666	0.162517	0.233897	all_samples_summits_37201	chr11	77464627	77465127	+	intron (NM_001368670, intron 2 of 9)	intron (NM_001368670, intron 2 of 9)	966	NM_139128	216961	Mm.33477	NM_139128	ENSMUSG00000020836	Coro6	-	coronin 6	protein-coding
chr11_77466016_77466516	379.804	0.136326	0.187026	0.728918	0.466052	0.555075	all_samples_summits_37202	chr11	77466016	77466516	+	non-coding (NR_160865, exon 4 of 11)	non-coding (NR_160865, exon 4 of 11)	-1252	NR_162779	114482797		NR_162779		Mir12181	mmu-mir-12181	microRNA mir-12181	ncRNA
chr11_77467027_77467527	494.258	-0.200664	0.0973166	-2.06198	0.0392101	0.0704275	all_samples_summits_37203	chr11	77467027	77467527	+	promoter-TSS (NR_162779)	promoter-TSS (NR_162779)	-241	NR_162779	114482797		NR_162779		Mir12181	mmu-mir-12181	microRNA mir-12181	ncRNA
chr11_77467775_77468275	226.882	-0.578426	0.145071	-3.98719	6.68602e-05	0.000263694	all_samples_summits_37204	chr11	77467775	77468275	+	TTS (NR_162779)	TTS (NR_162779)	507	NR_162779	114482797		NR_162779		Mir12181	mmu-mir-12181	microRNA mir-12181	ncRNA
chr11_77489820_77490320	233.291	-0.0908373	0.185193	-0.4905	0.62378	0.698614	all_samples_summits_37205	chr11	77489820	77490320	+	promoter-TSS (NM_172945)	promoter-TSS (NM_172945)	-392	NM_172945	268445	Mm.39296	NM_172945	ENSMUSG00000037907	Ankrd13b	AW124583|B930093C12Rik	ankyrin repeat domain 13b	protein-coding
chr11_77490990_77491490	474.838	-0.0386354	0.106861	-0.361549	0.717689	0.779057	all_samples_summits_37206	chr11	77490990	77491490	+	Intergenic	Intergenic	-1562	NM_172945	268445	Mm.39296	NM_172945	ENSMUSG00000037907	Ankrd13b	AW124583|B930093C12Rik	ankyrin repeat domain 13b	protein-coding
chr11_77492984_77493484	930.219	0.136593	0.0733004	1.86347	0.0623966	0.104541	all_samples_summits_37207	chr11	77492984	77493484	+	promoter-TSS (NM_001004144)	promoter-TSS (NM_001004144)	-178	NM_001004144	216963	Mm.290182	NM_001004144	ENSMUSG00000011877	Git1	Cat-1|p95Cat	GIT ArfGAP 1	protein-coding
chr11_77493512_77494012	444.239	0.0968031	0.131349	0.73699	0.461128	0.550433	all_samples_summits_37208	chr11	77493512	77494012	+	intron (NM_001004144, intron 1 of 19)	CpG	350	NM_001004144	216963	Mm.290182	NM_001004144	ENSMUSG00000011877	Git1	Cat-1|p95Cat	GIT ArfGAP 1	protein-coding
chr11_77501350_77501850	168.609	0.141129	0.160461	0.879517	0.379121	0.470375	all_samples_summits_37209	chr11	77501350	77501850	+	intron (NM_001004144, intron 7 of 19)	intron (NM_001004144, intron 7 of 19)	8188	NM_001004144	216963	Mm.290182	NM_001004144	ENSMUSG00000011877	Git1	Cat-1|p95Cat	GIT ArfGAP 1	protein-coding
chr11_77508011_77508511	386.245	-0.145736	0.126943	-1.14804	0.250951	0.335575	all_samples_summits_37210	chr11	77508011	77508511	+	TTS (NM_001004144)	TTS (NM_001004144)	5012	NM_001024920	216964	Mm.341211	NM_001024920	ENSMUSG00000044328	Trp53i13	2410019G02Rik|Tp53i13	transformation related protein 53 inducible protein 13	protein-coding
chr11_77513055_77513555	864.212	0.164327	0.0795309	2.0662	0.0388092	0.0697989	all_samples_summits_37211	chr11	77513055	77513555	+	promoter-TSS (NM_001024920)	promoter-TSS (NM_001024920)	-32	NM_001024920	216964	Mm.341211	NM_001024920	ENSMUSG00000044328	Trp53i13	2410019G02Rik|Tp53i13	transformation related protein 53 inducible protein 13	protein-coding
chr11_77514857_77515357	879.812	-0.46732	0.0899667	-5.19437	2.05419e-07	1.39865e-06	all_samples_summits_37212	chr11	77514857	77515357	+	promoter-TSS (NM_026185)	promoter-TSS (NM_026185)	-10	NM_026185	67477	Mm.432526	NM_026185	ENSMUSG00000000686	Abhd15	1300007F04Rik	abhydrolase domain containing 15	protein-coding
chr11_77607170_77607670	526.195	0.524925	0.102496	5.12142	3.03239e-07	1.99309e-06	all_samples_summits_37213	chr11	77607170	77607670	+	5' UTR (NM_144825, exon 1 of 20)	5' UTR (NM_144825, exon 1 of 20)	395	NM_001364134	216965	Mm.340436	NM_144825	ENSMUSG00000017291	Taok1	2810468K05Rik|AU020252|D130018F14Rik|Map3k16|Markk|Psk2	TAO kinase 1	protein-coding
chr11_77607754_77608254	1610.18	0.20742	0.0766596	2.70572	0.00681556	0.0155684	all_samples_summits_37214	chr11	77607754	77608254	+	promoter-TSS (NM_144825)	promoter-TSS (NM_144825)	-189	NM_144825	216965	Mm.340436	NM_144825	ENSMUSG00000017291	Taok1	2810468K05Rik|AU020252|D130018F14Rik|Map3k16|Markk|Psk2	TAO kinase 1	protein-coding
chr11_77624323_77624823	161.678	-1.2924	0.219088	-5.89901	3.65694e-09	3.43853e-08	all_samples_summits_37215	chr11	77624323	77624823	+	Intergenic	Intergenic	-16758	NM_144825	216965	Mm.340436	NM_144825	ENSMUSG00000017291	Taok1	2810468K05Rik|AU020252|D130018F14Rik|Map3k16|Markk|Psk2	TAO kinase 1	protein-coding
chr11_77630305_77630805	211.043	0.157539	0.150142	1.04927	0.294053	0.382299	all_samples_summits_37216	chr11	77630305	77630805	+	Intergenic	Intergenic	-22740	NM_144825	216965	Mm.340436	NM_144825	ENSMUSG00000017291	Taok1	2810468K05Rik|AU020252|D130018F14Rik|Map3k16|Markk|Psk2	TAO kinase 1	protein-coding
chr11_77685795_77686295	1631.05	0.159406	0.074205	2.14819	0.031699	0.0586343	all_samples_summits_37217	chr11	77685795	77686295	+	promoter-TSS (NM_001024205)	promoter-TSS (NM_001024205)	-94	NM_001024205	68564	Mm.428996	NM_001024205	ENSMUSG00000037857	Nufip2	1110001M19Rik|9530056D24Rik|AI256692|AI461731|PIG1|mKIAA1321	nuclear fragile X mental retardation protein interacting protein 2	protein-coding
chr11_77686400_77686900	418.803	0.805617	0.126911	6.34788	2.18302e-10	2.54569e-09	all_samples_summits_37218	chr11	77686400	77686900	+	intron (NM_001024205, intron 1 of 3)	GC_rich|Low_complexity|Low_complexity	511	NM_001024205	68564	Mm.428996	NM_001024205	ENSMUSG00000037857	Nufip2	1110001M19Rik|9530056D24Rik|AI256692|AI461731|PIG1|mKIAA1321	nuclear fragile X mental retardation protein interacting protein 2	protein-coding
chr11_77687221_77687721	741.699	0.473788	0.0992029	4.77595	1.78864e-06	1.01038e-05	all_samples_summits_37219	chr11	77687221	77687721	+	intron (NM_001024205, intron 1 of 3)	CpG	1332	NM_001024205	68564	Mm.428996	NM_001024205	ENSMUSG00000037857	Nufip2	1110001M19Rik|9530056D24Rik|AI256692|AI461731|PIG1|mKIAA1321	nuclear fragile X mental retardation protein interacting protein 2	protein-coding
chr11_77737218_77737718	167.534	0.323452	0.164747	1.96332	0.049609	0.0860327	all_samples_summits_37220	chr11	77737218	77737718	+	Intergenic	Intergenic	-12175	NM_009965	12957	Mm.22830	NM_009965	ENSMUSG00000000724	Cryba1	BA3/A1|Cryb	crystallin, beta A1	protein-coding
chr11_77743902_77744402	174.201	-0.360001	0.146476	-2.45775	0.0139809	0.0289644	all_samples_summits_37221	chr11	77743902	77744402	+	Intergenic	Intergenic	-18859	NM_009965	12957	Mm.22830	NM_009965	ENSMUSG00000000724	Cryba1	BA3/A1|Cryb	crystallin, beta A1	protein-coding
chr11_77763033_77763533	955.251	0.336301	0.0769152	4.37237	1.22906e-05	5.75376e-05	all_samples_summits_37222	chr11	77763033	77763533	+	Intergenic	CpG	-13952	NM_011586	360013	Mm.341248	NM_011586	ENSMUSG00000000631	Myo18a	MAJN|MyoPDZ|MysPDZ|SP-R210	myosin XVIIIA	protein-coding
chr11_77763859_77764359	865.794	0.49366	0.073622	6.70533	2.00948e-11	2.76958e-10	all_samples_summits_37223	chr11	77763859	77764359	+	Intergenic	Intergenic	-13126	NM_011586	360013	Mm.341248	NM_011586	ENSMUSG00000000631	Myo18a	MAJN|MyoPDZ|MysPDZ|SP-R210	myosin XVIIIA	protein-coding
chr11_77764533_77765033	277.497	0.614663	0.137118	4.48272	7.36972e-06	3.63311e-05	all_samples_summits_37224	chr11	77764533	77765033	+	Intergenic	Intergenic	-12452	NM_011586	360013	Mm.341248	NM_011586	ENSMUSG00000000631	Myo18a	MAJN|MyoPDZ|MysPDZ|SP-R210	myosin XVIIIA	protein-coding
chr11_77765078_77765578	612.318	0.538137	0.114491	4.70025	2.59842e-06	1.41708e-05	all_samples_summits_37225	chr11	77765078	77765578	+	Intergenic	Intergenic	-11907	NM_011586	360013	Mm.341248	NM_011586	ENSMUSG00000000631	Myo18a	MAJN|MyoPDZ|MysPDZ|SP-R210	myosin XVIIIA	protein-coding
chr11_77766459_77766959	806.407	0.15007	0.0821932	1.82582	0.0678773	0.112202	all_samples_summits_37226	chr11	77766459	77766959	+	Intergenic	CpG	-10526	NM_011586	360013	Mm.341248	NM_011586	ENSMUSG00000000631	Myo18a	MAJN|MyoPDZ|MysPDZ|SP-R210	myosin XVIIIA	protein-coding
chr11_77772197_77772697	205.429	-0.369369	0.196484	-1.87989	0.0601227	0.101272	all_samples_summits_37227	chr11	77772197	77772697	+	Intergenic	Intergenic	-4788	NM_011586	360013	Mm.341248	NM_011586	ENSMUSG00000000631	Myo18a	MAJN|MyoPDZ|MysPDZ|SP-R210	myosin XVIIIA	protein-coding
chr11_77783199_77783699	638.187	0.646192	0.0983818	6.56821	5.09231e-11	6.57956e-10	all_samples_summits_37228	chr11	77783199	77783699	+	intron (NM_011586, intron 1 of 39)	intron (NM_011586, intron 1 of 39)	6214	NM_001291212	360013	Mm.341248	NM_011586	ENSMUSG00000000631	Myo18a	MAJN|MyoPDZ|MysPDZ|SP-R210	myosin XVIIIA	protein-coding
chr11_77783909_77784409	404.868	0.479852	0.120628	3.97796	6.95099e-05	0.000272982	all_samples_summits_37229	chr11	77783909	77784409	+	intron (NM_011586, intron 1 of 39)	intron (NM_011586, intron 1 of 39)	6924	NM_001291212	360013	Mm.341248	NM_011586	ENSMUSG00000000631	Myo18a	MAJN|MyoPDZ|MysPDZ|SP-R210	myosin XVIIIA	protein-coding
chr11_77785947_77786447	1230.37	0.468724	0.0888078	5.27796	1.30628e-07	9.23919e-07	all_samples_summits_37230	chr11	77785947	77786447	+	intron (NM_011586, intron 1 of 39)	intron (NM_011586, intron 1 of 39)	8962	NM_001291212	360013	Mm.341248	NM_011586	ENSMUSG00000000631	Myo18a	MAJN|MyoPDZ|MysPDZ|SP-R210	myosin XVIIIA	protein-coding
chr11_77791841_77792341	862.372	0.211626	0.0895448	2.36335	0.0181105	0.0362475	all_samples_summits_37231	chr11	77791841	77792341	+	intron (NM_011586, intron 1 of 39)	intron (NM_011586, intron 1 of 39)	-9207	NM_001291215	360013	Mm.341248	NM_011586	ENSMUSG00000000631	Myo18a	MAJN|MyoPDZ|MysPDZ|SP-R210	myosin XVIIIA	protein-coding
chr11_77792441_77792941	314.589	0.278799	0.146678	1.90076	0.0573334	0.0972775	all_samples_summits_37232	chr11	77792441	77792941	+	intron (NM_011586, intron 1 of 39)	intron (NM_011586, intron 1 of 39)	-8607	NM_001291215	360013	Mm.341248	NM_011586	ENSMUSG00000000631	Myo18a	MAJN|MyoPDZ|MysPDZ|SP-R210	myosin XVIIIA	protein-coding
chr11_77793189_77793689	787.535	0.178991	0.0828628	2.16009	0.0307657	0.0571638	all_samples_summits_37233	chr11	77793189	77793689	+	intron (NM_011586, intron 1 of 39)	intron (NM_011586, intron 1 of 39)	-7859	NM_001291215	360013	Mm.341248	NM_011586	ENSMUSG00000000631	Myo18a	MAJN|MyoPDZ|MysPDZ|SP-R210	myosin XVIIIA	protein-coding
chr11_77801026_77801526	144.558	-0.901948	0.183114	-4.92561	8.40959e-07	5.0664e-06	all_samples_summits_37234	chr11	77801026	77801526	+	promoter-TSS (NM_001291214)	promoter-TSS (NM_001291214)	-22	NM_001291215	360013	Mm.341248	NM_011586	ENSMUSG00000000631	Myo18a	MAJN|MyoPDZ|MysPDZ|SP-R210	myosin XVIIIA	protein-coding
chr11_77815964_77816464	153.71	-0.0276442	0.177761	-0.155514	0.876416	0.907301	all_samples_summits_37235	chr11	77815964	77816464	+	intron (NM_001291213, intron 2 of 40)	intron (NM_001291213, intron 2 of 40)	14916	NM_001291214	360013	Mm.341248	NM_011586	ENSMUSG00000000631	Myo18a	MAJN|MyoPDZ|MysPDZ|SP-R210	myosin XVIIIA	protein-coding
chr11_77893956_77894456	209.023	-0.653408	0.20157	-3.24159	0.00118863	0.00339561	all_samples_summits_37236	chr11	77893956	77894456	+	promoter-TSS (NM_008952)	promoter-TSS (NM_008952)	-334	NM_008952	19193	Mm.8543	NM_008952	ENSMUSG00000017453	Pipox	LPIPOX|Pso	pipecolic acid oxidase	protein-coding
chr11_77901287_77901787	200.118	-0.737017	0.196099	-3.75839	0.00017101	0.000609232	all_samples_summits_37237	chr11	77901287	77901787	+	Intergenic	MamTip3|DNA|hAT-Tip100	-7665	NM_008952	19193	Mm.8543	NM_008952	ENSMUSG00000017453	Pipox	LPIPOX|Pso	pipecolic acid oxidase	protein-coding
chr11_77930656_77931156	289.933	-0.310356	0.120886	-2.56735	0.010248	0.0221539	all_samples_summits_37238	chr11	77930656	77931156	+	promoter-TSS (NM_001291225)	promoter-TSS (NM_001291225)	67	NM_021286	20370	Mm.229330	NM_021286	ENSMUSG00000000632	Sez6	BSRP-C|D11Bhm177e|sez-6	seizure related gene 6	protein-coding
chr11_77960898_77961398	113.501	-1.32834	0.235974	-5.62919	1.8106e-08	1.49084e-07	all_samples_summits_37239	chr11	77960898	77961398	+	intron (NM_021286, intron 3 of 16)	intron (NM_021286, intron 3 of 16)	-21668	NM_174852	268448	Mm.274329	NM_174852	ENSMUSG00000037791	Phf12	2410142K10Rik|F630045O13|PF1|mKIAA1523	PHD finger protein 12	protein-coding
chr11_77980156_77980656	187.248	-0.101994	0.164242	-0.620996	0.534602	0.61883	all_samples_summits_37240	chr11	77980156	77980656	+	Intergenic	Intergenic	-2410	NM_174852	268448	Mm.274329	NM_174852	ENSMUSG00000037791	Phf12	2410142K10Rik|F630045O13|PF1|mKIAA1523	PHD finger protein 12	protein-coding
chr11_77981607_77982107	1429.56	0.226737	0.0827721	2.73929	0.00615721	0.014275	all_samples_summits_37241	chr11	77981607	77982107	+	promoter-TSS (NM_174852)	promoter-TSS (NM_174852)	-959	NM_174852	268448	Mm.274329	NM_174852	ENSMUSG00000037791	Phf12	2410142K10Rik|F630045O13|PF1|mKIAA1523	PHD finger protein 12	protein-coding
chr11_77982285_77982785	1518.4	0.0737887	0.088895	0.830066	0.406501	0.497765	all_samples_summits_37242	chr11	77982285	77982785	+	promoter-TSS (NM_174852)	promoter-TSS (NM_174852)	-281	NM_174852	268448	Mm.274329	NM_174852	ENSMUSG00000037791	Phf12	2410142K10Rik|F630045O13|PF1|mKIAA1523	PHD finger protein 12	protein-coding
chr11_77983452_77983952	212.996	0.219865	0.164964	1.33281	0.182595	0.257389	all_samples_summits_37243	chr11	77983452	77983952	+	intron (NM_174852, intron 1 of 14)	intron (NM_174852, intron 1 of 14)	886	NM_174852	268448	Mm.274329	NM_174852	ENSMUSG00000037791	Phf12	2410142K10Rik|F630045O13|PF1|mKIAA1523	PHD finger protein 12	protein-coding
chr11_77984272_77984772	539.694	0.366117	0.116421	3.14476	0.00166222	0.00455808	all_samples_summits_37244	chr11	77984272	77984772	+	intron (NM_174852, intron 2 of 14)	intron (NM_174852, intron 2 of 14)	1706	NM_174852	268448	Mm.274329	NM_174852	ENSMUSG00000037791	Phf12	2410142K10Rik|F630045O13|PF1|mKIAA1523	PHD finger protein 12	protein-coding
chr11_77984925_77985425	227.037	0.175023	0.14144	1.23744	0.215925	0.296119	all_samples_summits_37245	chr11	77984925	77985425	+	intron (NM_174852, intron 2 of 14)	intron (NM_174852, intron 2 of 14)	2359	NM_174852	268448	Mm.274329	NM_174852	ENSMUSG00000037791	Phf12	2410142K10Rik|F630045O13|PF1|mKIAA1523	PHD finger protein 12	protein-coding
chr11_78019620_78020120	143.587	0.038481	0.1953	0.197035	0.8438	0.881528	all_samples_summits_37246	chr11	78019620	78020120	+	intron (NM_174852, intron 7 of 14)	intron (NM_174852, intron 7 of 14)	-12443	NM_183286	70451	Mm.390342	NM_183286	ENSMUSG00000020834	Dhrs13	2610209N15Rik	dehydrogenase/reductase (SDR family) member 13	protein-coding
chr11_78031935_78032435	1485.57	0.0362026	0.0652439	0.554881	0.578976	0.658699	all_samples_summits_37247	chr11	78031935	78032435	+	promoter-TSS (NM_183286)	promoter-TSS (NM_183286)	-128	NM_183286	70451	Mm.390342	NM_183286	ENSMUSG00000020834	Dhrs13	2610209N15Rik	dehydrogenase/reductase (SDR family) member 13	protein-coding
chr11_78032798_78033298	201.575	0.00820973	0.217958	0.0376665	0.969954	0.977922	all_samples_summits_37248	chr11	78032798	78033298	+	promoter-TSS (NR_152257)	promoter-TSS (NR_152257)	-383	NR_152257	100504178	Mm.274329	NR_152257	ENSMUSG00000087050	Dhrs13os	A030003K02Rik|AA682085	dehydrogenase/reductase (SDR family) member 13, opposite strand	ncRNA
chr11_78037697_78038197	535.049	-0.0235229	0.105113	-0.223787	0.822923	0.864973	all_samples_summits_37249	chr11	78037697	78038197	+	promoter-TSS (NM_001362626)	promoter-TSS (NM_001362626)	16	NM_001284228	14252	Mm.130227	NM_008028	ENSMUSG00000061981	Flot2	AI573412|Esa|reggie-2	flotillin 2	protein-coding
chr11_78060319_78060819	228.147	0.1583	0.157336	1.00613	0.314355	0.403542	all_samples_summits_37250	chr11	78060319	78060819	+	TTS (NM_001362626)	TTS (NM_001362626)	-12436	NR_029556	387162		NR_029556	ENSMUSG00000065401	Mir144	Mirn144|mir-144|mmu-mir-144	microRNA 144	ncRNA
chr11_78080135_78080635	490.448	0.134286	0.101246	1.32633	0.184729	0.259893	all_samples_summits_37251	chr11	78080135	78080635	+	promoter-TSS (NM_022313)	promoter-TSS (NM_022313)	-2	NM_022313	57837	Mm.21096	NM_022313	ENSMUSG00000020832	Eral1	2610524P08Rik|9130407C09Rik|AU019798|Era|M-ERA|MERA-S|MERA-W	Era (G-protein)-like 1 (E. coli)	protein-coding
chr11_78094410_78094910	759.684	0.131597	0.0837317	1.57164	0.116033	0.176563	all_samples_summits_37252	chr11	78094410	78094910	+	promoter-TSS (NM_001346762)	promoter-TSS (NM_001346762)	-30	NM_001346762	216971	Mm.119387	NM_145430	ENSMUSG00000037750	Fam222b	9630020I17Rik	family with sequence similarity 222, member B	protein-coding
chr11_78100323_78100823	122.029	-1.16373	0.236382	-4.92308	8.51931e-07	5.1239e-06	all_samples_summits_37253	chr11	78100323	78100823	+	intron (NM_145430, intron 1 of 2)	intron (NM_145430, intron 1 of 2)	5883	NM_145430	216971	Mm.119387	NM_145430	ENSMUSG00000037750	Fam222b	9630020I17Rik	family with sequence similarity 222, member B	protein-coding
chr11_78115231_78115731	1693	-0.0821821	0.0751117	-1.09413	0.273897	0.360638	all_samples_summits_37254	chr11	78115231	78115731	+	promoter-TSS (NM_001364110)	promoter-TSS (NM_001364110)	-145	NM_001364110	216971	Mm.119387	NM_145430	ENSMUSG00000037750	Fam222b	9630020I17Rik	family with sequence similarity 222, member B	protein-coding
chr11_78159057_78159557	464.629	0.0273165	0.110278	0.247705	0.804363	0.850007	all_samples_summits_37255	chr11	78159057	78159557	+	3' UTR (NM_009423, exon 7 of 7)	3' UTR (NM_009423, exon 7 of 7)	6243	NM_009423	22032	Mm.390418	NM_009423	ENSMUSG00000017386	Traf4	A530032M13Rik|CART1|msp2	TNF receptor associated factor 4	protein-coding
chr11_78163986_78164486	431.117	0.541217	0.107759	5.02248	5.10089e-07	3.20239e-06	all_samples_summits_37256	chr11	78163986	78164486	+	intron (NM_009423, intron 1 of 6)	intron (NM_009423, intron 1 of 6)	1314	NM_009423	22032	Mm.390418	NM_009423	ENSMUSG00000017386	Traf4	A530032M13Rik|CART1|msp2	TNF receptor associated factor 4	protein-coding
chr11_78164730_78165230	492.973	0.662037	0.101295	6.53577	6.3285e-11	8.05716e-10	all_samples_summits_37257	chr11	78164730	78165230	+	intron (NM_009423, intron 1 of 6)	CpG	570	NM_009423	22032	Mm.390418	NM_009423	ENSMUSG00000017386	Traf4	A530032M13Rik|CART1|msp2	TNF receptor associated factor 4	protein-coding
chr11_78165361_78165861	973.018	0.454191	0.0707945	6.41563	1.40238e-10	1.69028e-09	all_samples_summits_37258	chr11	78165361	78165861	+	promoter-TSS (NM_009423)	promoter-TSS (NM_009423)	-61	NM_009423	22032	Mm.390418	NM_009423	ENSMUSG00000017386	Traf4	A530032M13Rik|CART1|msp2	TNF receptor associated factor 4	protein-coding
chr11_78166158_78166658	292.232	0.838903	0.173644	4.83117	1.35733e-06	7.8425e-06	all_samples_summits_37259	chr11	78166158	78166658	+	promoter-TSS (NM_009423)	promoter-TSS (NM_009423)	-858	NM_009423	22032	Mm.390418	NM_009423	ENSMUSG00000017386	Traf4	A530032M13Rik|CART1|msp2	TNF receptor associated factor 4	protein-coding
chr11_78176156_78176656	1100.74	0.202211	0.0752449	2.68738	0.00720152	0.0163252	all_samples_summits_37260	chr11	78176156	78176656	+	intron (NM_080849, intron 1 of 14)	intron (NM_080849, intron 1 of 14)	260	NM_080849	140859	Mm.23788	NM_080849	ENSMUSG00000017405	Nek8	4632401F23Rik|b2b1449Clo|jck	NIMA (never in mitosis gene a)-related expressed kinase 8	protein-coding
chr11_78176900_78177400	1051.1	0.452297	0.088853	5.0904	3.57311e-07	2.31589e-06	all_samples_summits_37261	chr11	78176900	78177400	+	promoter-TSS (NM_080849)	promoter-TSS (NM_080849)	-484	NM_080849	140859	Mm.23788	NM_080849	ENSMUSG00000017405	Nek8	4632401F23Rik|b2b1449Clo|jck	NIMA (never in mitosis gene a)-related expressed kinase 8	protein-coding
chr11_78177859_78178359	2539.8	0.278766	0.0740979	3.76213	0.000168471	0.000600934	all_samples_summits_37262	chr11	78177859	78178359	+	promoter-TSS (NM_026708)	promoter-TSS (NM_026708)	-21	NM_001291235	68385	Mm.390375	NM_026708	ENSMUSG00000019437	Tlcd1	-	TLC domain containing 1	protein-coding
chr11_78178400_78178900	1253.95	0.376645	0.0747118	5.04131	4.62362e-07	2.92675e-06	all_samples_summits_37263	chr11	78178400	78178900	+	promoter-TSS (NM_026708)	promoter-TSS (NM_026708)	-8	NM_001291236	68385	Mm.390375	NM_026708	ENSMUSG00000019437	Tlcd1	-	TLC domain containing 1	protein-coding
chr11_78178981_78179481	353.543	0.0186925	0.129713	0.144107	0.885416	0.914031	all_samples_summits_37264	chr11	78178981	78179481	+	TTS (NR_106113)	TTS (NR_106113)	404	NR_106113	102465761		NR_106113	ENSMUSG00000099101	Mir7653	Gm27900|mmu-mir-7653	microRNA 7653	ncRNA
chr11_78183356_78183856	998.895	0.333216	0.0987335	3.3749	0.000738414	0.0022391	all_samples_summits_37265	chr11	78183356	78183856	+	promoter-TSS (NR_037683)	promoter-TSS (NR_037683)	-22	NM_207523	268449	Mm.22723	NM_207523	ENSMUSG00000058546	Rpl23a	BC029892|MDA20	ribosomal protein L23A	protein-coding
chr11_78188154_78188654	815.025	0.0309224	0.0904307	0.341945	0.732392	0.790995	all_samples_summits_37266	chr11	78188154	78188654	+	promoter-TSS (NM_033475)	promoter-TSS (NM_033475)	-23	NM_001159482	19376	Mm.275864	NM_033475	ENSMUSG00000002059	Rab34	AI326479|Narr|Rah|Rah1	RAB34, member RAS oncogene family	protein-coding
chr11_78189164_78189664	511.53	-0.0620048	0.103709	-0.597876	0.549923	0.632511	all_samples_summits_37267	chr11	78189164	78189664	+	intron (NM_001159482, intron 2 of 10)	CpG	666	NM_033475	19376	Mm.275864	NM_033475	ENSMUSG00000002059	Rab34	AI326479|Narr|Rah|Rah1	RAB34, member RAS oncogene family	protein-coding
chr11_78194766_78195266	604.411	0.405679	0.113414	3.57696	0.000347619	0.00114738	all_samples_summits_37268	chr11	78194766	78195266	+	intron (NM_001368876, intron 1 of 3)	intron (NM_001368876, intron 1 of 3)	314	NM_001368876	216974	Mm.50974	NM_001045516	ENSMUSG00000044122	Proca1	4933404M19Rik	protein interacting with cyclin A1	protein-coding
chr11_78245468_78245968	922.139	0.189195	0.0827249	2.28703	0.0221939	0.043189	all_samples_summits_37269	chr11	78245468	78245968	+	promoter-TSS (NM_001359106)	promoter-TSS (NM_001359106)	-15	NM_009297	20926	Mm.20755	NM_009297	ENSMUSG00000002052	Supt6	5131400N11Rik|AI132449|SPT6|Supt6h|mKIAA0162	suppressor of Ty 6	protein-coding
chr11_78245987_78246487	1025.1	0.277745	0.0807926	3.43776	0.000586547	0.00182425	all_samples_summits_37270	chr11	78245987	78246487	+	promoter-TSS (NM_009297)	promoter-TSS (NM_009297)	486	NM_001359106	20316	Mm.20755	NM_009143	ENSMUSG00000002064	Sdf2	AI853825	stromal cell derived factor 2	protein-coding
chr11_78246926_78247426	525.715	0.172661	0.122499	1.40949	0.158691	0.22927	all_samples_summits_37271	chr11	78246926	78247426	+	intron (NM_009143, intron 1 of 2)	intron (NM_009143, intron 1 of 2)	1425	NM_001359106	20316	Mm.20755	NM_009143	ENSMUSG00000002064	Sdf2	AI853825	stromal cell derived factor 2	protein-coding
chr11_78260362_78260862	226.546	0.695138	0.185469	3.748	0.000178253	0.000632728	all_samples_summits_37272	chr11	78260362	78260862	+	Intergenic	Intergenic	-1142	NM_001002004	72503	Mm.237103	NM_001002004	ENSMUSG00000010277	2610507B11Rik	AU022687|D11Bhm178e|D11Bhm179e|E1|Kiaa0100|mKIAA0100	RIKEN cDNA 2610507B11 gene	protein-coding
chr11_78261474_78261974	1224.43	0.23816	0.084076	2.83267	0.00461604	0.0111115	all_samples_summits_37273	chr11	78261474	78261974	+	promoter-TSS (NM_001002004)	promoter-TSS (NM_001002004)	-30	NM_001002004	72503	Mm.237103	NM_001002004	ENSMUSG00000010277	2610507B11Rik	AU022687|D11Bhm178e|D11Bhm179e|E1|Kiaa0100|mKIAA0100	RIKEN cDNA 2610507B11 gene	protein-coding
chr11_78261979_78262479	431.162	0.421678	0.110776	3.80657	0.000140907	0.000512022	all_samples_summits_37274	chr11	78261979	78262479	+	intron (NM_001002004, intron 1 of 38)	CpG	475	NM_001002004	72503	Mm.237103	NM_001002004	ENSMUSG00000010277	2610507B11Rik	AU022687|D11Bhm178e|D11Bhm179e|E1|Kiaa0100|mKIAA0100	RIKEN cDNA 2610507B11 gene	protein-coding
chr11_78262552_78263052	221.097	0.110002	0.146456	0.751091	0.452598	0.542188	all_samples_summits_37275	chr11	78262552	78263052	+	exon (NM_001002004, exon 2 of 39)	exon (NM_001002004, exon 2 of 39)	1048	NM_001002004	72503	Mm.237103	NM_001002004	ENSMUSG00000010277	2610507B11Rik	AU022687|D11Bhm178e|D11Bhm179e|E1|Kiaa0100|mKIAA0100	RIKEN cDNA 2610507B11 gene	protein-coding
chr11_78265600_78266100	172.221	0.511691	0.182748	2.79998	0.00511063	0.0121508	all_samples_summits_37276	chr11	78265600	78266100	+	intron (NM_001002004, intron 7 of 38)	intron (NM_001002004, intron 7 of 38)	4096	NM_001002004	72503	Mm.237103	NM_001002004	ENSMUSG00000010277	2610507B11Rik	AU022687|D11Bhm178e|D11Bhm179e|E1|Kiaa0100|mKIAA0100	RIKEN cDNA 2610507B11 gene	protein-coding
chr11_78301255_78301755	1086.1	-0.108324	0.069144	-1.56664	0.117198	0.178099	all_samples_summits_37277	chr11	78301255	78301755	+	promoter-TSS (NM_017407)	promoter-TSS (NM_017407)	-86	NM_017407	54141	Mm.24250	NM_017407	ENSMUSG00000002055	Spag5	AI874642|D11Bhm180e|Deepest|MAP126|Mastrin|S17	sperm associated antigen 5	protein-coding
chr11_78322818_78323318	982.747	0.0213513	0.0876998	0.243459	0.80765	0.852821	all_samples_summits_37278	chr11	78322818	78323318	+	promoter-TSS (NM_001303423)	promoter-TSS (NM_001303423)	-5	NM_001303423	11676	Mm.7729	NM_009657	ENSMUSG00000017390	Aldoc	AI847350|AU040929|Aldo3|Scrg2	aldolase C, fructose-bisphosphate	protein-coding
chr11_78328127_78328627	1234.25	0.231405	0.0788622	2.93429	0.00334308	0.00838998	all_samples_summits_37279	chr11	78328127	78328627	+	promoter-TSS (NM_201406)	promoter-TSS (NM_201406)	-45	NM_201406	276846	Mm.295908	NM_201406	ENSMUSG00000041958	Pigs	BC058979|Gm393|Gm689	phosphatidylinositol glycan anchor biosynthesis, class S	protein-coding
chr11_78343228_78343728	572.309	0.0793199	0.0914498	0.86736	0.385745	0.476894	all_samples_summits_37280	chr11	78343228	78343728	+	promoter-TSS (NM_011676)	promoter-TSS (NM_011676)	-17	NM_011676	22248	Mm.284811	NM_011676	ENSMUSG00000002058	Unc119	D11Bhm52|HRG4|MRG4|Rg4|Rtg4|Unc119h	unc-119 lipid binding chaperone	protein-coding
chr11_78347325_78347825	267.347	0.347312	0.124759	2.78385	0.00537171	0.0126838	all_samples_summits_37281	chr11	78347325	78347825	+	intron (NM_001313985, intron 2 of 4)	intron (NM_001313985, intron 2 of 4)	865	NM_001313987	22248	Mm.284811	NM_011676	ENSMUSG00000002058	Unc119	D11Bhm52|HRG4|MRG4|Rg4|Rtg4|Unc119h	unc-119 lipid binding chaperone	protein-coding
chr11_78347827_78348327	539.569	-0.0939561	0.128535	-0.730976	0.464794	0.553991	all_samples_summits_37282	chr11	78347827	78348327	+	intron (NM_001313985, intron 3 of 4)	intron (NM_001313985, intron 3 of 4)	1367	NM_001313987	22248	Mm.284811	NM_011676	ENSMUSG00000002058	Unc119	D11Bhm52|HRG4|MRG4|Rg4|Rtg4|Unc119h	unc-119 lipid binding chaperone	protein-coding
chr11_78349661_78350161	139.372	-0.768101	0.214776	-3.57629	0.000348512	0.00114973	all_samples_summits_37283	chr11	78349661	78350161	+	TTS (NM_011676)	TTS (NM_011676)	3201	NM_001313987	22248	Mm.284811	NM_011676	ENSMUSG00000002058	Unc119	D11Bhm52|HRG4|MRG4|Rg4|Rtg4|Unc119h	unc-119 lipid binding chaperone	protein-coding
chr11_78360448_78360948	370.895	0.372668	0.112426	3.3148	0.00091709	0.00270284	all_samples_summits_37284	chr11	78360448	78360948	+	intron (NM_008238, intron 8 of 8)	intron (NM_008238, intron 8 of 8)	13988	NM_001313987	22248	Mm.284811	NM_011676	ENSMUSG00000002058	Unc119	D11Bhm52|HRG4|MRG4|Rg4|Rtg4|Unc119h	unc-119 lipid binding chaperone	protein-coding
chr11_78363644_78364144	191.287	0.430904	0.177241	2.43118	0.0150499	0.0308729	all_samples_summits_37285	chr11	78363644	78364144	+	intron (NM_008238, intron 6 of 8)	intron (NM_008238, intron 6 of 8)	17184	NM_001313987	22248	Mm.284811	NM_011676	ENSMUSG00000002058	Unc119	D11Bhm52|HRG4|MRG4|Rg4|Rtg4|Unc119h	unc-119 lipid binding chaperone	protein-coding
chr11_78367372_78367872	273.184	0.722142	0.194813	3.70685	0.000209855	0.000731111	all_samples_summits_37286	chr11	78367372	78367872	+	intron (NM_008238, intron 4 of 8)	intron (NM_008238, intron 4 of 8)	18986	NM_001277290	15218	Mm.4496	NM_008238	ENSMUSG00000002057	Foxn1	D11Bhm185e|Fkh19|HFH-11|Hfh11|Whn|nu|nude	forkhead box N1	protein-coding
chr11_78370320_78370820	558.662	0.21432	0.120435	1.77955	0.0751502	0.122413	all_samples_summits_37287	chr11	78370320	78370820	+	intron (NM_008238, intron 3 of 8)	intron (NM_008238, intron 3 of 8)	16038	NM_001277290	15218	Mm.4496	NM_008238	ENSMUSG00000002057	Foxn1	D11Bhm185e|Fkh19|HFH-11|Hfh11|Whn|nu|nude	forkhead box N1	protein-coding
chr11_78372130_78372630	162.922	0.646809	0.218144	2.96506	0.00302627	0.00769609	all_samples_summits_37288	chr11	78372130	78372630	+	intron (NM_008238, intron 1 of 8)	intron (NM_008238, intron 1 of 8)	14228	NM_001277290	15218	Mm.4496	NM_008238	ENSMUSG00000002057	Foxn1	D11Bhm185e|Fkh19|HFH-11|Hfh11|Whn|nu|nude	forkhead box N1	protein-coding
chr11_78377487_78377987	177.108	-0.20679	0.196895	-1.05026	0.293601	0.38178	all_samples_summits_37289	chr11	78377487	78377987	+	intron (NM_008238, intron 1 of 8)	intron (NM_008238, intron 1 of 8)	8871	NM_001277290	15218	Mm.4496	NM_008238	ENSMUSG00000002057	Foxn1	D11Bhm185e|Fkh19|HFH-11|Hfh11|Whn|nu|nude	forkhead box N1	protein-coding
chr11_78392641_78393141	508.031	0.0192189	0.122191	0.157286	0.875019	0.906149	all_samples_summits_37290	chr11	78392641	78393141	+	Intergenic	Intergenic	-1594	NR_003282	790911	Mm.457257	NR_003282	ENSMUSG00000085747	Slc13a2os	Gm11194	solute carrier family 13 (sodium-dependent dicarboxylate transporter), member 2, opposite strand	ncRNA
chr11_78397363_78397863	349.711	0.0662274	0.123809	0.534916	0.592708	0.671077	all_samples_summits_37291	chr11	78397363	78397863	+	3' UTR (NM_022411, exon 12 of 12)	3' UTR (NM_022411, exon 12 of 12)	3128	NR_003282	790911	Mm.457257	NR_003282	ENSMUSG00000085747	Slc13a2os	Gm11194	solute carrier family 13 (sodium-dependent dicarboxylate transporter), member 2, opposite strand	ncRNA
chr11_78399642_78400142	142.573	0.241432	0.178986	1.34889	0.177373	0.251435	all_samples_summits_37292	chr11	78399642	78400142	+	intron (NM_022411, intron 9 of 11)	intron (NM_022411, intron 9 of 11)	5407	NR_003282	790911	Mm.457257	NR_003282	ENSMUSG00000085747	Slc13a2os	Gm11194	solute carrier family 13 (sodium-dependent dicarboxylate transporter), member 2, opposite strand	ncRNA
chr11_78408285_78408785	465.856	-0.191417	0.170398	-1.12335	0.261288	0.346862	all_samples_summits_37293	chr11	78408285	78408785	+	intron (NM_022411, intron 1 of 11)	intron (NM_022411, intron 1 of 11)	13699	NM_022411	20500	Mm.274058	NM_022411	ENSMUSG00000001095	Slc13a2	Nadc-1|Nadc1|mNaDC-1	solute carrier family 13 (sodium-dependent dicarboxylate transporter), member 2	protein-coding
chr11_78411778_78412278	502.524	-0.290961	0.128001	-2.27312	0.023019	0.0445622	all_samples_summits_37294	chr11	78411778	78412278	+	intron (NM_022411, intron 1 of 11)	intron (NM_022411, intron 1 of 11)	10206	NM_022411	20500	Mm.274058	NM_022411	ENSMUSG00000001095	Slc13a2	Nadc-1|Nadc1|mNaDC-1	solute carrier family 13 (sodium-dependent dicarboxylate transporter), member 2	protein-coding
chr11_78421484_78421984	868.908	-0.267337	0.111203	-2.40403	0.0162154	0.0329413	all_samples_summits_37295	chr11	78421484	78421984	+	intron (NM_022411, intron 1 of 11)	intron (NM_022411, intron 1 of 11)	500	NM_022411	20500	Mm.274058	NM_022411	ENSMUSG00000001095	Slc13a2	Nadc-1|Nadc1|mNaDC-1	solute carrier family 13 (sodium-dependent dicarboxylate transporter), member 2	protein-coding
chr11_78435814_78436314	427.925	0.381808	0.135812	2.8113	0.00493419	0.0117811	all_samples_summits_37296	chr11	78435814	78436314	+	Intergenic	Intergenic	-13830	NM_022411	20500	Mm.274058	NM_022411	ENSMUSG00000001095	Slc13a2	Nadc-1|Nadc1|mNaDC-1	solute carrier family 13 (sodium-dependent dicarboxylate transporter), member 2	protein-coding
chr11_78447111_78447611	204.424	-0.626688	0.193756	-3.23442	0.00121889	0.00347134	all_samples_summits_37297	chr11	78447111	78447611	+	Intergenic	Intergenic	-18340	NM_026740	52466	Mm.131618	NM_026740	ENSMUSG00000020829	Slc46a1	1110002C08Rik|D11Ertd18e|HCP1|Pcft	solute carrier family 46, member 1	protein-coding
chr11_78465847_78466347	439.44	-0.170433	0.112695	-1.51234	0.130448	0.194681	all_samples_summits_37298	chr11	78465847	78466347	+	intron (NM_026740, intron 1 of 4)	CpG	396	NM_026740	52466	Mm.131618	NM_026740	ENSMUSG00000020829	Slc46a1	1110002C08Rik|D11Ertd18e|HCP1|Pcft	solute carrier family 46, member 1	protein-coding
chr11_78497564_78498064	701.397	-0.385484	0.088402	-4.36058	1.29721e-05	6.04571e-05	all_samples_summits_37299	chr11	78497564	78498064	+	promoter-TSS (NM_172795)	promoter-TSS (NM_172795)	-60	NM_172795	237868	Mm.210332	NM_172795	ENSMUSG00000050132	Sarm1	A830091I15Rik|C78606|MyD885|Sarm	sterile alpha and HEAT/Armadillo motif containing 1	protein-coding
chr11_78511973_78512473	964.13	0.198539	0.0980933	2.02398	0.0429726	0.0761493	all_samples_summits_37300	chr11	78511973	78512473	+	promoter-TSS (NM_026389)	promoter-TSS (NM_026389)	-55	NM_199199	195040	Mm.383431	NM_199199	ENSMUSG00000051232	Tmem199	AI316787|AI848469|R74819	transmembrane protein 199	protein-coding
chr11_78522650_78523150	743.84	0.470663	0.091127	5.16491	2.40552e-07	1.6147e-06	all_samples_summits_37301	chr11	78522650	78523150	+	TTS (NM_001159392)	TTS (NM_001159392)	10604	NM_026389	67811	Mm.197493	NM_026389	ENSMUSG00000001100	Poldip2	1300003F06Rik|Pdip38	polymerase (DNA-directed), delta interacting protein 2	protein-coding
chr11_78523495_78523995	1161.98	0.0538161	0.107209	0.501976	0.615685	0.691464	all_samples_summits_37302	chr11	78523495	78523995	+	3' UTR (NM_001159392, exon 7 of 7)	3' UTR (NM_001159392, exon 7 of 7)	11449	NM_026389	67811	Mm.197493	NM_026389	ENSMUSG00000001100	Poldip2	1300003F06Rik|Pdip38	polymerase (DNA-directed), delta interacting protein 2	protein-coding
chr11_78524782_78525282	449.879	-0.0508588	0.163296	-0.311452	0.755457	0.810132	all_samples_summits_37303	chr11	78524782	78525282	+	3' UTR (NM_001159392, exon 7 of 7)	3' UTR (NM_001159392, exon 7 of 7)	11228	NM_001159392	21927	Mm.386774	NM_009395	ENSMUSG00000017615	Tnfaip1	Bacurd2|Edp-1|Edp1|Tnfip1	tumor necrosis factor, alpha-induced protein 1 (endothelial)	protein-coding
chr11_78535308_78535808	874.803	0.394526	0.104126	3.78893	0.000151297	0.000546394	all_samples_summits_37304	chr11	78535308	78535808	+	promoter-TSS (NM_018854)	promoter-TSS (NM_018854)	702	NM_001159392	21927	Mm.386774	NM_009395	ENSMUSG00000017615	Tnfaip1	Bacurd2|Edp-1|Edp1|Tnfip1	tumor necrosis factor, alpha-induced protein 1 (endothelial)	protein-coding
chr11_78535985_78536485	2089.65	0.193613	0.0674283	2.87139	0.00408666	0.00999639	all_samples_summits_37305	chr11	78535985	78536485	+	promoter-TSS (NM_001159392)	promoter-TSS (NM_001159392)	25	NM_001159392	21927	Mm.386774	NM_009395	ENSMUSG00000017615	Tnfaip1	Bacurd2|Edp-1|Edp1|Tnfip1	tumor necrosis factor, alpha-induced protein 1 (endothelial)	protein-coding
chr11_78540531_78541031	358.184	-0.419049	0.137082	-3.05693	0.00223614	0.00591251	all_samples_summits_37306	chr11	78540531	78541031	+	intron (NM_018854, intron 4 of 5)	intron (NM_018854, intron 4 of 5)	4420	NM_018854	55978	Mm.358671	NM_018854	ENSMUSG00000001105	Ift20	0610009H04Rik|AU015496|mIFT20	intraflagellar transport 20	protein-coding
chr11_78550577_78551077	1456.68	0.124902	0.0710115	1.7589	0.078595	0.127115	all_samples_summits_37307	chr11	78550577	78551077	+	promoter-TSS (NM_133706)	promoter-TSS (NM_133706)	-92	NM_133706	69071	Mm.29431	NM_133706	ENSMUSG00000037278	Tmem97	1810014L12Rik|AI115531|AL022956|D11Bhm182e	transmembrane protein 97	protein-coding
chr11_78557279_78557779	191.844	-0.360735	0.16276	-2.21636	0.0266667	0.050572	all_samples_summits_37308	chr11	78557279	78557779	+	Intergenic	Intergenic	-6794	NM_133706	69071	Mm.29431	NM_133706	ENSMUSG00000037278	Tmem97	1810014L12Rik|AI115531|AL022956|D11Bhm182e	transmembrane protein 97	protein-coding
chr11_78560386_78560886	147.387	0.1893	0.1574	1.20267	0.229105	0.311165	all_samples_summits_37309	chr11	78560386	78560886	+	Intergenic	Intergenic	-9901	NM_133706	69071	Mm.29431	NM_133706	ENSMUSG00000037278	Tmem97	1810014L12Rik|AI115531|AL022956|D11Bhm182e	transmembrane protein 97	protein-coding
chr11_78697327_78697827	2070.82	0.194045	0.0759856	2.5537	0.0106585	0.0229171	all_samples_summits_37310	chr11	78697327	78697827	+	promoter-TSS (NM_008702)	promoter-TSS (NM_008702)	-152	NM_008702	18099	Mm.9001	NM_008702	ENSMUSG00000017376	Nlk	AI194375	nemo like kinase	protein-coding
chr11_78751144_78751644	385.261	0.122548	0.116577	1.05122	0.293156	0.381323	all_samples_summits_37311	chr11	78751144	78751644	+	exon (NM_197989, exon 1 of 1)	exon (NM_197989, exon 1 of 1)	335	NM_197989	69109	Mm.341420	NM_197989	ENSMUSG00000049489	Ccnq	1810009O10Rik|Fam58a|Fam58b	cyclin Q	protein-coding
chr11_78826375_78826875	689.109	-0.201825	0.0796116	-2.53512	0.011241	0.0239909	all_samples_summits_37312	chr11	78826375	78826875	+	promoter-TSS (NM_001076681)	promoter-TSS (NM_001076681)	30	NM_001076681	66274	Mm.258932	NM_001076681	ENSMUSG00000072640	Lyrm9	1810012P15Rik	LYR motif containing 9	protein-coding
chr11_78856217_78856717	148.719	-0.0956645	0.193817	-0.493581	0.621602	0.696691	all_samples_summits_37313	chr11	78856217	78856717	+	Intergenic	Intergenic	29872	NM_001076681	66274	Mm.258932	NM_001076681	ENSMUSG00000072640	Lyrm9	1810012P15Rik	LYR motif containing 9	protein-coding
chr11_78886980_78887480	289.91	-0.873368	0.174088	-5.01682	5.25332e-07	3.28695e-06	all_samples_summits_37314	chr11	78886980	78887480	+	Intergenic	Intergenic	-33557	NM_010927	18126	Mm.2893	NM_010927	ENSMUSG00000020826	Nos2	MAC-NOS|NOS-II|Nos-2|Nos2a|i-NOS|iNOS	nitric oxide synthase 2, inducible	protein-coding
chr11_78984753_78985253	760.825	-0.234584	0.0926305	-2.53247	0.0113262	0.0241511	all_samples_summits_37315	chr11	78984753	78985253	+	promoter-TSS (NM_010708)	promoter-TSS (NM_010708)	-79	NM_001159301	16859	Mm.341434	NM_010708	ENSMUSG00000001123	Lgals9	AA407335|AI194909|AI265545|LGALS35|Lgals5|gal-9|galectin-9	lectin, galactose binding, soluble 9	protein-coding
chr11_78986670_78987170	140.803	-0.710663	0.209081	-3.39899	0.000676364	0.00207217	all_samples_summits_37316	chr11	78986670	78987170	+	Intergenic	Intergenic	-1996	NM_001159301	16859	Mm.341434	NM_010708	ENSMUSG00000001123	Lgals9	AA407335|AI194909|AI265545|LGALS35|Lgals5|gal-9|galectin-9	lectin, galactose binding, soluble 9	protein-coding
chr11_78991068_78991568	391.771	0.115273	0.141402	0.815215	0.414949	0.505997	all_samples_summits_37317	chr11	78991068	78991568	+	Intergenic	RMER16A3|LTR|ERVK	-6394	NM_001159301	16859	Mm.341434	NM_010708	ENSMUSG00000001123	Lgals9	AA407335|AI194909|AI265545|LGALS35|Lgals5|gal-9|galectin-9	lectin, galactose binding, soluble 9	protein-coding
chr11_79002366_79002866	830.71	-0.166069	0.135372	-1.22676	0.219912	0.300685	all_samples_summits_37318	chr11	79002366	79002866	+	Intergenic	Intergenic	-17692	NM_001159301	16859	Mm.341434	NM_010708	ENSMUSG00000001123	Lgals9	AA407335|AI194909|AI265545|LGALS35|Lgals5|gal-9|galectin-9	lectin, galactose binding, soluble 9	protein-coding
chr11_79019259_79019759	212.958	0.277854	0.154266	1.80113	0.0716819	0.117567	all_samples_summits_37319	chr11	79019259	79019759	+	intron (NM_001348207, intron 16 of 17)	intron (NM_001348207, intron 16 of 17)	-4088	NR_045873	790910	Mm.440410	NR_045873		Gm11201	-	predicted gene 11201	ncRNA
chr11_79030887_79031387	273.048	0.121669	0.194189	0.626548	0.530956	0.615515	all_samples_summits_37320	chr11	79030887	79031387	+	non-coding (NR_045873, exon 5 of 6)	non-coding (NR_045873, exon 5 of 6)	7540	NR_045873	790910	Mm.440410	NR_045873		Gm11201	-	predicted gene 11201	ncRNA
chr11_79066026_79066526	384.201	-1.10901	0.125923	-8.80708	1.28442e-18	5.24659e-17	all_samples_summits_37321	chr11	79066026	79066526	+	intron (NM_013571, intron 2 of 17)	intron (NM_013571, intron 2 of 17)	-6440	NM_001348207	16706	Mm.4745	NM_013571	ENSMUSG00000018334	Ksr1	AW492498|B-KSR1|D11Bhm183e|D11Bhm184e|Ksr|RSU2|hb|mKSR1	kinase suppressor of ras 1	protein-coding
chr11_79069751_79070251	340.772	-1.32087	0.182407	-7.24133	4.44292e-13	7.97144e-12	all_samples_summits_37322	chr11	79069751	79070251	+	intron (NM_013571, intron 2 of 17)	intron (NM_013571, intron 2 of 17)	-10165	NM_001348207	16706	Mm.4745	NM_013571	ENSMUSG00000018334	Ksr1	AW492498|B-KSR1|D11Bhm183e|D11Bhm184e|Ksr|RSU2|hb|mKSR1	kinase suppressor of ras 1	protein-coding
chr11_79084964_79085464	533.142	-0.517347	0.129629	-3.99098	6.58012e-05	0.000259785	all_samples_summits_37323	chr11	79084964	79085464	+	intron (NM_013571, intron 1 of 17)	intron (NM_013571, intron 1 of 17)	-25378	NM_001348207	16706	Mm.4745	NM_013571	ENSMUSG00000018334	Ksr1	AW492498|B-KSR1|D11Bhm183e|D11Bhm184e|Ksr|RSU2|hb|mKSR1	kinase suppressor of ras 1	protein-coding
chr11_79087556_79088056	229.263	-0.639373	0.210022	-3.04431	0.00233215	0.0061356	all_samples_summits_37324	chr11	79087556	79088056	+	intron (NM_013571, intron 1 of 17)	intron (NM_013571, intron 1 of 17)	-27970	NM_001348207	16706	Mm.4745	NM_013571	ENSMUSG00000018334	Ksr1	AW492498|B-KSR1|D11Bhm183e|D11Bhm184e|Ksr|RSU2|hb|mKSR1	kinase suppressor of ras 1	protein-coding
chr11_79093871_79094371	223.601	-0.285193	0.207735	-1.37287	0.169793	0.242461	all_samples_summits_37325	chr11	79093871	79094371	+	intron (NM_013571, intron 1 of 17)	intron (NM_013571, intron 1 of 17)	-34285	NM_001348207	16706	Mm.4745	NM_013571	ENSMUSG00000018334	Ksr1	AW492498|B-KSR1|D11Bhm183e|D11Bhm184e|Ksr|RSU2|hb|mKSR1	kinase suppressor of ras 1	protein-coding
chr11_79111875_79112375	202.368	0.670077	0.247165	2.71104	0.00670716	0.0153548	all_samples_summits_37326	chr11	79111875	79112375	+	intron (NM_013571, intron 1 of 17)	intron (NM_013571, intron 1 of 17)	34348	NM_013571	16706	Mm.4745	NM_013571	ENSMUSG00000018334	Ksr1	AW492498|B-KSR1|D11Bhm183e|D11Bhm184e|Ksr|RSU2|hb|mKSR1	kinase suppressor of ras 1	protein-coding
chr11_79112464_79112964	367.302	0.33983	0.195219	1.74076	0.0817248	0.131404	all_samples_summits_37327	chr11	79112464	79112964	+	intron (NM_013571, intron 1 of 17)	intron (NM_013571, intron 1 of 17)	33759	NM_013571	16706	Mm.4745	NM_013571	ENSMUSG00000018334	Ksr1	AW492498|B-KSR1|D11Bhm183e|D11Bhm184e|Ksr|RSU2|hb|mKSR1	kinase suppressor of ras 1	protein-coding
chr11_79132012_79132512	566.273	-0.529312	0.108124	-4.8954	9.81053e-07	5.82968e-06	all_samples_summits_37328	chr11	79132012	79132512	+	intron (NM_013571, intron 1 of 17)	intron (NM_013571, intron 1 of 17)	14211	NM_013571	16706	Mm.4745	NM_013571	ENSMUSG00000018334	Ksr1	AW492498|B-KSR1|D11Bhm183e|D11Bhm184e|Ksr|RSU2|hb|mKSR1	kinase suppressor of ras 1	protein-coding
chr11_79146227_79146727	832.036	-0.229039	0.0845146	-2.71005	0.00672727	0.0153955	all_samples_summits_37329	chr11	79146227	79146727	+	promoter-TSS (NM_013571)	promoter-TSS (NM_013571)	-4	NM_013571	16706	Mm.4745	NM_013571	ENSMUSG00000018334	Ksr1	AW492498|B-KSR1|D11Bhm183e|D11Bhm184e|Ksr|RSU2|hb|mKSR1	kinase suppressor of ras 1	protein-coding
chr11_79213965_79214465	772.476	0.0354316	0.0745295	0.475404	0.634499	0.707903	all_samples_summits_37330	chr11	79213965	79214465	+	Intergenic	Intergenic	28809	NM_001042565	78889	Mm.307022	NM_019653	ENSMUSG00000017677	Wsb1	1110056B13Rik|2700038M07Rik	WD repeat and SOCS box-containing 1	protein-coding
chr11_79224415_79224915	373.735	-0.225599	0.110802	-2.03606	0.0417448	0.0742844	all_samples_summits_37331	chr11	79224415	79224915	+	Intergenic	Intergenic	18359	NM_001042565	78889	Mm.307022	NM_019653	ENSMUSG00000017677	Wsb1	1110056B13Rik|2700038M07Rik	WD repeat and SOCS box-containing 1	protein-coding
chr11_79237943_79238443	416.977	0.0719039	0.158828	0.452714	0.650754	0.721773	all_samples_summits_37332	chr11	79237943	79238443	+	Intergenic	Intergenic	4831	NM_001042565	78889	Mm.307022	NM_019653	ENSMUSG00000017677	Wsb1	1110056B13Rik|2700038M07Rik	WD repeat and SOCS box-containing 1	protein-coding
chr11_79251474_79251974	137.08	-0.537014	0.218241	-2.46065	0.0138686	0.0287597	all_samples_summits_37333	chr11	79251474	79251974	+	intron (NM_019653, intron 1 of 8)	RSINE1|SINE|B4	2971	NM_019653	78889	Mm.307022	NM_019653	ENSMUSG00000017677	Wsb1	1110056B13Rik|2700038M07Rik	WD repeat and SOCS box-containing 1	protein-coding
chr11_79253083_79253583	742.771	0.198402	0.0941383	2.10756	0.0350689	0.0639512	all_samples_summits_37334	chr11	79253083	79253583	+	intron (NM_019653, intron 1 of 8)	intron (NM_019653, intron 1 of 8)	1362	NM_019653	78889	Mm.307022	NM_019653	ENSMUSG00000017677	Wsb1	1110056B13Rik|2700038M07Rik	WD repeat and SOCS box-containing 1	protein-coding
chr11_79253862_79254362	361.688	0.620773	0.12029	5.16063	2.46116e-07	1.64743e-06	all_samples_summits_37335	chr11	79253862	79254362	+	intron (NM_019653, intron 1 of 8)	CpG	583	NM_019653	78889	Mm.307022	NM_019653	ENSMUSG00000017677	Wsb1	1110056B13Rik|2700038M07Rik	WD repeat and SOCS box-containing 1	protein-coding
chr11_79254453_79254953	1219.32	0.315023	0.0766069	4.11221	3.91895e-05	0.000163583	all_samples_summits_37336	chr11	79254453	79254953	+	promoter-TSS (NM_019653)	promoter-TSS (NM_019653)	-8	NM_019653	78889	Mm.307022	NM_019653	ENSMUSG00000017677	Wsb1	1110056B13Rik|2700038M07Rik	WD repeat and SOCS box-containing 1	protein-coding
chr11_79256018_79256518	200.798	0.536843	0.152269	3.52563	0.00042248	0.00136383	all_samples_summits_37337	chr11	79256018	79256518	+	Intergenic	ID_B1|SINE|B4	-1573	NM_019653	78889	Mm.307022	NM_019653	ENSMUSG00000017677	Wsb1	1110056B13Rik|2700038M07Rik	WD repeat and SOCS box-containing 1	protein-coding
chr11_79290401_79290901	412.706	0.0670902	0.152253	0.44065	0.659466	0.729374	all_samples_summits_37338	chr11	79290401	79290901	+	Intergenic	Intergenic	-35956	NM_019653	78889	Mm.307022	NM_019653	ENSMUSG00000017677	Wsb1	1110056B13Rik|2700038M07Rik	WD repeat and SOCS box-containing 1	protein-coding
chr11_79339395_79339895	1191.89	0.332311	0.0935515	3.55217	0.000382062	0.00124738	all_samples_summits_37339	chr11	79339395	79339895	+	promoter-TSS (NM_010897)	promoter-TSS (NM_010897)	-247	NM_010897	18015	Mm.255596	NM_010897	ENSMUSG00000020716	Nf1	AW494271|Dsk9|E030030H24Rik|Mhdadsk9|Nf-1	neurofibromin 1	protein-coding
chr11_79340015_79340515	369.302	0.267264	0.103273	2.58794	0.00965504	0.0210384	all_samples_summits_37340	chr11	79340015	79340515	+	intron (NM_010897, intron 1 of 57)	intron (NM_010897, intron 1 of 57)	373	NM_010897	18015	Mm.255596	NM_010897	ENSMUSG00000020716	Nf1	AW494271|Dsk9|E030030H24Rik|Mhdadsk9|Nf-1	neurofibromin 1	protein-coding
chr11_79344241_79344741	295.341	-0.827999	0.203769	-4.06342	4.83596e-05	0.00019744	all_samples_summits_37341	chr11	79344241	79344741	+	intron (NM_010897, intron 1 of 57)	B3A|SINE|B2	4599	NM_010897	18015	Mm.255596	NM_010897	ENSMUSG00000020716	Nf1	AW494271|Dsk9|E030030H24Rik|Mhdadsk9|Nf-1	neurofibromin 1	protein-coding
chr11_79398299_79398799	152.566	0.00180968	0.175023	0.0103396	0.99175	0.993966	all_samples_summits_37342	chr11	79398299	79398799	+	intron (NM_010897, intron 5 of 57)	Lx8|LINE|L1	58657	NM_010897	18015	Mm.255596	NM_010897	ENSMUSG00000020716	Nf1	AW494271|Dsk9|E030030H24Rik|Mhdadsk9|Nf-1	neurofibromin 1	protein-coding
chr11_79413201_79413701	222.672	-0.531697	0.154743	-3.43601	0.000590354	0.001835	all_samples_summits_37343	chr11	79413201	79413701	+	intron (NM_010897, intron 11 of 57)	intron (NM_010897, intron 11 of 57)	70580	NR_045305	104522	Mm.436987	NR_045305	ENSMUSG00000091523	AU040972	AU040954	expressed sequence AU040972	ncRNA
chr11_79494984_79495484	213.977	-0.479178	0.137781	-3.47782	0.000505506	0.00159799	all_samples_summits_37344	chr11	79494984	79495484	+	intron (NM_010897, intron 36 of 57)	PB1|SINE|Alu	8848	NM_019409	18377	Mm.93335	NM_019409	ENSMUSG00000049612	Omg	-	oligodendrocyte myelin glycoprotein	protein-coding
chr11_79611069_79611569	306.257	-0.932798	0.167751	-5.56062	2.68818e-08	2.14845e-07	all_samples_summits_37345	chr11	79611069	79611569	+	intron (NR_003283, intron 2 of 2)	intron (NR_003283, intron 2 of 2)	11844	NR_003283	790912	Mm.447313	NR_003283	ENSMUSG00000087434	Rab11fip4os1	Gm11202	RAB11 family interacting protein 4 (class II), opposite strand 1	ncRNA
chr11_79633303_79633803	233.382	-1.2304	0.187549	-6.56043	5.36543e-11	6.89522e-10	all_samples_summits_37346	chr11	79633303	79633803	+	intron (NM_175543, intron 3 of 14)	intron (NM_175543, intron 3 of 14)	-10390	NR_003283	790912	Mm.447313	NR_003283	ENSMUSG00000087434	Rab11fip4os1	Gm11202	RAB11 family interacting protein 4 (class II), opposite strand 1	ncRNA
chr11_79654438_79654938	208.579	-0.892242	0.166626	-5.35475	8.56755e-08	6.24827e-07	all_samples_summits_37347	chr11	79654438	79654938	+	intron (NM_175543, intron 3 of 14)	intron (NM_175543, intron 3 of 14)	20398	NR_045898	72218	Mm.443271	NR_045898	ENSMUSG00000086569	Rab11fip4os2	1700020F10Rik|4930542H20Rik|Rab11fib4os2	RAB11 family interacting protein 4 (class II), opposite strand 2	ncRNA
chr11_79660284_79660784	1196.57	-0.1104	0.0695428	-1.58751	0.112397	0.171859	all_samples_summits_37348	chr11	79660284	79660784	+	intron (NM_175543, intron 3 of 14)	CpG	14552	NR_045898	72218	Mm.443271	NR_045898	ENSMUSG00000086569	Rab11fip4os2	1700020F10Rik|4930542H20Rik|Rab11fib4os2	RAB11 family interacting protein 4 (class II), opposite strand 2	ncRNA
chr11_79672999_79673499	109.814	-1.44124	0.200121	-7.20183	5.9411e-13	1.04154e-11	all_samples_summits_37349	chr11	79672999	79673499	+	intron (NR_045898, intron 2 of 2)	intron (NR_045898, intron 2 of 2)	1837	NR_045898	72218	Mm.443271	NR_045898	ENSMUSG00000086569	Rab11fip4os2	1700020F10Rik|4930542H20Rik|Rab11fib4os2	RAB11 family interacting protein 4 (class II), opposite strand 2	ncRNA
chr11_79686696_79687196	140.531	0.194165	0.185873	1.04461	0.296202	0.38457	all_samples_summits_37350	chr11	79686696	79687196	+	intron (NM_175543, intron 10 of 14)	intron (NM_175543, intron 10 of 14)	-11860	NR_045898	72218	Mm.443271	NR_045898	ENSMUSG00000086569	Rab11fip4os2	1700020F10Rik|4930542H20Rik|Rab11fib4os2	RAB11 family interacting protein 4 (class II), opposite strand 2	ncRNA
chr11_79703462_79703962	433.05	0.00834889	0.128403	0.0650209	0.948157	0.961806	all_samples_summits_37351	chr11	79703462	79703962	+	Intergenic	Intergenic	-8257	NR_029579	387188		NR_029579	ENSMUSG00000065395	Mir193a	Mir193|Mirn193|mir-193a|mmu-mir-193|mmu-mir-193a	microRNA 193a	ncRNA
chr11_79704260_79704760	1197.56	0.301638	0.0716335	4.21085	2.54414e-05	0.000110744	all_samples_summits_37352	chr11	79704260	79704760	+	Intergenic	CpG	-7459	NR_029579	387188		NR_029579	ENSMUSG00000065395	Mir193a	Mir193|Mirn193|mir-193a|mmu-mir-193|mmu-mir-193a	microRNA 193a	ncRNA
chr11_79711036_79711536	1030.98	0.0404105	0.0941816	0.42907	0.667872	0.736534	all_samples_summits_37353	chr11	79711036	79711536	+	promoter-TSS (NR_029579)	promoter-TSS (NR_029579)	-683	NR_029579	387188		NR_029579	ENSMUSG00000065395	Mir193a	Mir193|Mirn193|mir-193a|mmu-mir-193|mmu-mir-193a	microRNA 193a	ncRNA
chr11_79752280_79752780	617.225	0.268873	0.107218	2.50773	0.0121508	0.0256467	all_samples_summits_37354	chr11	79752280	79752780	+	Intergenic	Intergenic	26130	NR_029959	723853		NR_029959	ENSMUSG00000065489	Mir365-2	Mirn365-2|mir-365-2	microRNA 365-2	ncRNA
chr11_79761862_79762362	168.164	-0.432088	0.195582	-2.20924	0.0271579	0.0513627	all_samples_summits_37355	chr11	79761862	79762362	+	Intergenic	MLT1I|LTR|ERVL-MaLR	35712	NR_029959	723853		NR_029959	ENSMUSG00000065489	Mir365-2	Mirn365-2|mir-365-2	microRNA 365-2	ncRNA
chr11_79771420_79771920	1734.6	0.147799	0.0988912	1.49456	0.13503	0.200388	all_samples_summits_37356	chr11	79771420	79771920	+	Intergenic	Intergenic	45270	NR_029959	723853		NR_029959	ENSMUSG00000065489	Mir365-2	Mirn365-2|mir-365-2	microRNA 365-2	ncRNA
chr11_79790089_79790589	259.313	-0.134083	0.162662	-0.824304	0.409767	0.500952	all_samples_summits_37357	chr11	79790089	79790589	+	Intergenic	Intergenic	63939	NR_029959	723853		NR_029959	ENSMUSG00000065489	Mir365-2	Mirn365-2|mir-365-2	microRNA 365-2	ncRNA
chr11_79793264_79793764	209.727	-0.56902	0.14952	-3.80565	0.000141432	0.000513641	all_samples_summits_37358	chr11	79793264	79793764	+	Intergenic	Intergenic	67114	NR_029959	723853		NR_029959	ENSMUSG00000065489	Mir365-2	Mirn365-2|mir-365-2	microRNA 365-2	ncRNA
chr11_79815147_79815647	140.462	1.40071	0.23352	5.99825	1.99452e-09	1.98045e-08	all_samples_summits_37359	chr11	79815147	79815647	+	Intergenic	Intergenic	88997	NR_029959	723853		NR_029959	ENSMUSG00000065489	Mir365-2	Mirn365-2|mir-365-2	microRNA 365-2	ncRNA
chr11_79816172_79816672	427.055	0.793205	0.13222	5.99913	1.9838e-09	1.97083e-08	all_samples_summits_37360	chr11	79816172	79816672	+	Intergenic	PB1D7|SINE|Alu	90022	NR_029959	723853		NR_029959	ENSMUSG00000065489	Mir365-2	Mirn365-2|mir-365-2	microRNA 365-2	ncRNA
chr11_79877106_79877606	211.164	-0.159661	0.205374	-0.777415	0.436914	0.52736	all_samples_summits_37361	chr11	79877106	79877606	+	Intergenic	L2b|LINE|L2	85031	NM_144826	216987	Mm.274961	NM_144826	ENSMUSG00000035575	Utp6	4732497O03Rik|HCA66	UTP6 small subunit processome component	protein-coding
chr11_79878052_79878552	276.747	-0.42209	0.12923	-3.26619	0.00109005	0.00314845	all_samples_summits_37362	chr11	79878052	79878552	+	Intergenic	Intergenic	84085	NM_144826	216987	Mm.274961	NM_144826	ENSMUSG00000035575	Utp6	4732497O03Rik|HCA66	UTP6 small subunit processome component	protein-coding
chr11_79962140_79962640	939.632	0.435408	0.0786208	5.53808	3.05809e-08	2.42285e-07	all_samples_summits_37363	chr11	79962140	79962640	+	promoter-TSS (NM_144826)	promoter-TSS (NM_144826)	-3	NM_144826	216987	Mm.274961	NM_144826	ENSMUSG00000035575	Utp6	4732497O03Rik|HCA66	UTP6 small subunit processome component	protein-coding
chr11_79992806_79993306	1699.24	0.344705	0.0641287	5.37521	7.64947e-08	5.64032e-07	all_samples_summits_37364	chr11	79992806	79993306	+	promoter-TSS (NM_001163018)	promoter-TSS (NM_001163018)	-50	NM_199196	52615	Mm.283410	NM_199196	ENSMUSG00000017548	Suz12	2610028O16Rik|AI195385|AU016842|AW536442|D11Ertd530e|mKIAA0160	SUZ12 polycomb repressive complex 2 subunit	protein-coding
chr11_80053166_80053666	284.017	0.773279	0.17882	4.32435	1.52985e-05	7.00935e-05	all_samples_summits_37365	chr11	80053166	80053666	+	intron (NM_018776, intron 6 of 7)	RMER30|DNA|hAT-Charlie	27575	NM_018776	54394	Mm.272093	NM_018776	ENSMUSG00000017561	Crlf3	BB164954|Creme9|Cytor4	cytokine receptor-like factor 3	protein-coding
chr11_80054617_80055117	555.064	0.197402	0.124579	1.58456	0.113067	0.172736	all_samples_summits_37366	chr11	80054617	80055117	+	intron (NM_018776, intron 6 of 7)	ORR1F|LTR|ERVL-MaLR	26124	NM_018776	54394	Mm.272093	NM_018776	ENSMUSG00000017561	Crlf3	BB164954|Creme9|Cytor4	cytokine receptor-like factor 3	protein-coding
chr11_80056168_80056668	278.752	0.35857	0.145421	2.46574	0.0136731	0.0284025	all_samples_summits_37367	chr11	80056168	80056668	+	intron (NM_018776, intron 6 of 7)	intron (NM_018776, intron 6 of 7)	24573	NM_018776	54394	Mm.272093	NM_018776	ENSMUSG00000017561	Crlf3	BB164954|Creme9|Cytor4	cytokine receptor-like factor 3	protein-coding
chr11_80078655_80079155	344.311	-0.236807	0.129232	-1.83241	0.0668902	0.110857	all_samples_summits_37368	chr11	80078655	80079155	+	intron (NM_001277106, intron 1 of 6)	intron (NM_001277106, intron 1 of 6)	2086	NM_018776	54394	Mm.272093	NM_018776	ENSMUSG00000017561	Crlf3	BB164954|Creme9|Cytor4	cytokine receptor-like factor 3	protein-coding
chr11_80080309_80080809	315.655	0.574662	0.122319	4.69808	2.62623e-06	1.43102e-05	all_samples_summits_37369	chr11	80080309	80080809	+	intron (NM_001277106, intron 1 of 6)	intron (NM_001277106, intron 1 of 6)	432	NM_018776	54394	Mm.272093	NM_018776	ENSMUSG00000017561	Crlf3	BB164954|Creme9|Cytor4	cytokine receptor-like factor 3	protein-coding
chr11_80080816_80081316	1509.72	0.254633	0.0864371	2.94588	0.00322037	0.00812085	all_samples_summits_37370	chr11	80080816	80081316	+	promoter-TSS (NM_018776)	promoter-TSS (NM_018776)	-75	NM_001277106	54394	Mm.272093	NM_018776	ENSMUSG00000017561	Crlf3	BB164954|Creme9|Cytor4	cytokine receptor-like factor 3	protein-coding
chr11_80085270_80085770	134.671	-0.00748854	0.233814	-0.0320278	0.97445	0.981169	all_samples_summits_37371	chr11	80085270	80085770	+	Intergenic	Intergenic	-3880	NM_001029856	237877	Mm.89551	NM_001029856	ENSMUSG00000017550	Atad5	C130052G03Rik|FRAG1|Gm17	ATPase family, AAA domain containing 5	protein-coding
chr11_80086787_80087287	243.905	-0.0590726	0.150351	-0.392897	0.694396	0.759065	all_samples_summits_37372	chr11	80086787	80087287	+	Intergenic	Intergenic	-2363	NM_001029856	237877	Mm.89551	NM_001029856	ENSMUSG00000017550	Atad5	C130052G03Rik|FRAG1|Gm17	ATPase family, AAA domain containing 5	protein-coding
chr11_80089138_80089638	284.332	0.0710457	0.131462	0.540427	0.588903	0.667499	all_samples_summits_37373	chr11	80089138	80089638	+	promoter-TSS (NM_001029856)	promoter-TSS (NM_001029856)	-12	NM_001029856	237877	Mm.89551	NM_001029856	ENSMUSG00000017550	Atad5	C130052G03Rik|FRAG1|Gm17	ATPase family, AAA domain containing 5	protein-coding
chr11_80136711_80137211	381.47	0.0912435	0.12499	0.730006	0.465387	0.554513	all_samples_summits_37374	chr11	80136711	80137211	+	exon (NM_183275, exon 4 of 4)	exon (NM_183275, exon 4 of 4)	5192	NM_183275	68550	Mm.18466	NM_183275	ENSMUSG00000046909	Tefm	1110002N22Rik	transcription elongation factor, mitochondrial	protein-coding
chr11_80141914_80142414	496.15	0.214031	0.103418	2.06958	0.0384913	0.0692924	all_samples_summits_37375	chr11	80141914	80142414	+	promoter-TSS (NM_183275)	promoter-TSS (NM_183275)	-11	NM_183275	68550	Mm.18466	NM_183275	ENSMUSG00000046909	Tefm	1110002N22Rik	transcription elongation factor, mitochondrial	protein-coding
chr11_80153780_80154280	734.603	0.0432982	0.0936037	0.462569	0.643674	0.715633	all_samples_summits_37376	chr11	80153780	80154280	+	promoter-TSS (NM_172133)	promoter-TSS (NM_172133)	-132	NM_172133	216991	Mm.341520	NM_172133	ENSMUSG00000020709	Adap2	Centa2	ArfGAP with dual PH domains 2	protein-coding
chr11_80183589_80184089	654.719	0.377359	0.0813163	4.64062	3.47359e-06	1.84602e-05	all_samples_summits_37377	chr11	80183589	80184089	+	promoter-TSS (NM_028019)	promoter-TSS (NM_028019)	-30	NR_157298	71956	Mm.22985	NM_028019	ENSMUSG00000020707	Rnf135	0610037N03Rik|2410006N06Rik|Riplet|U 2-3-0	ring finger protein 135	protein-coding
chr11_80185015_80185515	153.112	-0.366051	0.223534	-1.63756	0.101513	0.157737	all_samples_summits_37378	chr11	80185015	80185515	+	intron (NR_157298, intron 1 of 3)	RLTR30D_MM|LTR|ERV1	1396	NM_028019	71956	Mm.22985	NM_028019	ENSMUSG00000020707	Rnf135	0610037N03Rik|2410006N06Rik|Riplet|U 2-3-0	ring finger protein 135	protein-coding
chr11_80190312_80190812	411.963	0.139266	0.168797	0.825049	0.409344	0.500563	all_samples_summits_37379	chr11	80190312	80190812	+	intron (NR_157298, intron 2 of 3)	PB1D11|SINE|Alu	6693	NM_028019	71956	Mm.22985	NM_028019	ENSMUSG00000020707	Rnf135	0610037N03Rik|2410006N06Rik|Riplet|U 2-3-0	ring finger protein 135	protein-coding
chr11_80208854_80209354	1125.78	0.198546	0.0799198	2.48431	0.0129803	0.0271608	all_samples_summits_37380	chr11	80208854	80209354	+	promoter-TSS (NM_001163354)	promoter-TSS (NM_001163354)	53	NM_001362868	59040	Mm.489674	NM_021536	ENSMUSG00000017686	Rhot1	2210403N23Rik|AA415293|AF244542|AI834919|Arht1|C430039G08Rik|Miro1	ras homolog family member T1	protein-coding
chr11_80209363_80209863	818.502	0.30844	0.0837514	3.68281	0.000230679	0.000796222	all_samples_summits_37381	chr11	80209363	80209863	+	intron (NM_001362868, intron 1 of 20)	intron (NM_001362868, intron 1 of 20)	562	NM_001362868	59040	Mm.489674	NM_021536	ENSMUSG00000017686	Rhot1	2210403N23Rik|AA415293|AF244542|AI834919|Arht1|C430039G08Rik|Miro1	ras homolog family member T1	protein-coding
chr11_80287088_80287588	176.932	0.32699	0.155256	2.10614	0.0351923	0.0641333	all_samples_summits_37382	chr11	80287088	80287588	+	Intergenic	Intergenic	-13574	NM_139228	246104	Mm.194148	NM_139228	ENSMUSG00000017692	Rhbdl3	AI847581|Rhbdl4|Rhomr1|Vrho	rhomboid like 3	protein-coding
chr11_80300625_80301125	524.394	-0.327629	0.142506	-2.29905	0.0215019	0.0420134	all_samples_summits_37383	chr11	80300625	80301125	+	promoter-TSS (NM_139228)	promoter-TSS (NM_139228)	-37	NM_139228	246104	Mm.194148	NM_139228	ENSMUSG00000017692	Rhbdl3	AI847581|Rhbdl4|Rhomr1|Vrho	rhomboid like 3	protein-coding
chr11_80301701_80302201	475.361	-0.0262963	0.132105	-0.199056	0.842219	0.880309	all_samples_summits_37384	chr11	80301701	80302201	+	intron (NM_139228, intron 1 of 8)	intron (NM_139228, intron 1 of 8)	1039	NM_139228	246104	Mm.194148	NM_139228	ENSMUSG00000017692	Rhbdl3	AI847581|Rhbdl4|Rhomr1|Vrho	rhomboid like 3	protein-coding
chr11_80302548_80303048	506.473	-0.163138	0.139546	-1.16907	0.242376	0.326014	all_samples_summits_37385	chr11	80302548	80303048	+	intron (NM_139228, intron 2 of 8)	intron (NM_139228, intron 2 of 8)	1886	NM_139228	246104	Mm.194148	NM_139228	ENSMUSG00000017692	Rhbdl3	AI847581|Rhbdl4|Rhomr1|Vrho	rhomboid like 3	protein-coding
chr11_80351737_80352237	150.242	0.49839	0.167359	2.97797	0.00290163	0.00742433	all_samples_summits_37386	chr11	80351737	80352237	+	intron (NM_139228, intron 8 of 8)	intron (NM_139228, intron 8 of 8)	26028	NM_027472	70591	Mm.86860	NM_027472	ENSMUSG00000057181	5730455P16Rik	-	RIKEN cDNA 5730455P16 gene	protein-coding
chr11_80377813_80378313	318.768	0.208052	0.1558	1.33537	0.181754	0.256461	all_samples_summits_37387	chr11	80377813	80378313	+	promoter-TSS (NM_027472)	promoter-TSS (NM_027472)	-48	NM_027472	70591	Mm.86860	NM_027472	ENSMUSG00000057181	5730455P16Rik	-	RIKEN cDNA 5730455P16 gene	protein-coding
chr11_80382987_80383487	789.559	0.3741	0.0882626	4.23849	2.25028e-05	9.92611e-05	all_samples_summits_37388	chr11	80382987	80383487	+	promoter-TSS (NM_001130171)	promoter-TSS (NM_001130171)	-42	NM_001130170	22680	Mm.401332	NM_011751	ENSMUSG00000017421	Zfp207	8430401D15Rik|BuGZ|Zep|Znf207	zinc finger protein 207	protein-coding
chr11_80428330_80428830	1396.93	0.109738	0.0794806	1.38069	0.167374	0.239657	all_samples_summits_37389	chr11	80428330	80428830	+	promoter-TSS (NM_178616)	promoter-TSS (NM_178616)	-35	NM_178616	69077	Mm.260539	NM_178616	ENSMUSG00000017428	Psmd11	1700089D09Rik|1810019E17Rik|2610024G20Rik|2810055C24Rik|C78232|P44.5|S9	proteasome (prosome, macropain) 26S subunit, non-ATPase, 11	protein-coding
chr11_80429095_80429595	1062.14	0.404459	0.073577	5.49709	3.86112e-08	2.99624e-07	all_samples_summits_37390	chr11	80429095	80429595	+	intron (NM_178616, intron 1 of 13)	intron (NM_178616, intron 1 of 13)	730	NM_178616	69077	Mm.260539	NM_178616	ENSMUSG00000017428	Psmd11	1700089D09Rik|1810019E17Rik|2610024G20Rik|2810055C24Rik|C78232|P44.5|S9	proteasome (prosome, macropain) 26S subunit, non-ATPase, 11	protein-coding
chr11_80430324_80430824	257.914	-0.448678	0.177494	-2.52786	0.0114761	0.0244255	all_samples_summits_37391	chr11	80430324	80430824	+	intron (NM_178616, intron 1 of 13)	intron (NM_178616, intron 1 of 13)	1959	NM_178616	69077	Mm.260539	NM_178616	ENSMUSG00000017428	Psmd11	1700089D09Rik|1810019E17Rik|2610024G20Rik|2810055C24Rik|C78232|P44.5|S9	proteasome (prosome, macropain) 26S subunit, non-ATPase, 11	protein-coding
chr11_80474060_80474560	148.863	-0.256958	0.252341	-1.0183	0.308536	0.397511	all_samples_summits_37392	chr11	80474060	80474560	+	Intergenic	Intergenic	-2713	NM_009871	12569	Mm.142275	NM_009871	ENSMUSG00000048895	Cdk5r1	Cdk5r|D11Bwg0379e|p25|p35	cyclin-dependent kinase 5, regulatory subunit 1 (p35)	protein-coding
chr11_80476498_80476998	1174.29	0.215743	0.0892902	2.4162	0.0156834	0.0319964	all_samples_summits_37393	chr11	80476498	80476998	+	promoter-TSS (NM_009871)	promoter-TSS (NM_009871)	-275	NM_009871	12569	Mm.142275	NM_009871	ENSMUSG00000048895	Cdk5r1	Cdk5r|D11Bwg0379e|p25|p35	cyclin-dependent kinase 5, regulatory subunit 1 (p35)	protein-coding
chr11_80629328_80629828	679.14	0.321274	0.162002	1.98314	0.0473512	0.082689	all_samples_summits_37394	chr11	80629328	80629828	+	intron (NM_177390, intron 16 of 21)	Charlie25|DNA|hAT-Charlie	-120472	NR_126552	77417	Mm.437510	NR_126552	ENSMUSG00000085078	C030013C21Rik	-	RIKEN cDNA C030013C21 gene	ncRNA
chr11_80700555_80701055	409.232	-0.47447	0.106902	-4.43835	9.06501e-06	4.37865e-05	all_samples_summits_37395	chr11	80700555	80701055	+	intron (NM_177390, intron 1 of 21)	intron (NM_177390, intron 1 of 21)	79220	NM_177390	338367	Mm.151948	NM_177390	ENSMUSG00000035441	Myo1d	9930104H07Rik|AW544947|D11Ertd9e|myosin-1d	myosin ID	protein-coding
chr11_80701607_80702107	139.71	-1.0024	0.201504	-4.97461	6.53795e-07	4.0215e-06	all_samples_summits_37396	chr11	80701607	80702107	+	intron (NM_177390, intron 1 of 21)	Lx5c|LINE|L1	78168	NM_177390	338367	Mm.151948	NM_177390	ENSMUSG00000035441	Myo1d	9930104H07Rik|AW544947|D11Ertd9e|myosin-1d	myosin ID	protein-coding
chr11_80711292_80711792	319.445	-0.550732	0.138453	-3.97777	6.9566e-05	0.000273165	all_samples_summits_37397	chr11	80711292	80711792	+	intron (NM_177390, intron 1 of 21)	intron (NM_177390, intron 1 of 21)	68483	NM_177390	338367	Mm.151948	NM_177390	ENSMUSG00000035441	Myo1d	9930104H07Rik|AW544947|D11Ertd9e|myosin-1d	myosin ID	protein-coding
chr11_80713650_80714150	248.582	-0.566273	0.171216	-3.30736	0.000941798	0.00276643	all_samples_summits_37398	chr11	80713650	80714150	+	intron (NM_177390, intron 1 of 21)	intron (NM_177390, intron 1 of 21)	66125	NM_177390	338367	Mm.151948	NM_177390	ENSMUSG00000035441	Myo1d	9930104H07Rik|AW544947|D11Ertd9e|myosin-1d	myosin ID	protein-coding
chr11_80758976_80759476	301.026	-0.289415	0.129032	-2.24297	0.0248985	0.0476816	all_samples_summits_37399	chr11	80758976	80759476	+	intron (NM_177390, intron 1 of 21)	intron (NM_177390, intron 1 of 21)	20799	NM_177390	338367	Mm.151948	NM_177390	ENSMUSG00000035441	Myo1d	9930104H07Rik|AW544947|D11Ertd9e|myosin-1d	myosin ID	protein-coding
chr11_80766558_80767058	367.969	0.238819	0.148716	1.60588	0.1083	0.166592	all_samples_summits_37400	chr11	80766558	80767058	+	intron (NM_177390, intron 1 of 21)	intron (NM_177390, intron 1 of 21)	13217	NM_177390	338367	Mm.151948	NM_177390	ENSMUSG00000035441	Myo1d	9930104H07Rik|AW544947|D11Ertd9e|myosin-1d	myosin ID	protein-coding
chr11_80772517_80773017	494.907	-0.556808	0.098543	-5.65041	1.60066e-08	1.33115e-07	all_samples_summits_37401	chr11	80772517	80773017	+	intron (NM_177390, intron 1 of 21)	L2c|LINE|L2	7258	NM_177390	338367	Mm.151948	NM_177390	ENSMUSG00000035441	Myo1d	9930104H07Rik|AW544947|D11Ertd9e|myosin-1d	myosin ID	protein-coding
chr11_80773683_80774183	522.852	-0.269914	0.094082	-2.86893	0.00411867	0.0100639	all_samples_summits_37402	chr11	80773683	80774183	+	intron (NM_177390, intron 1 of 21)	B4|SINE|B4	6092	NM_177390	338367	Mm.151948	NM_177390	ENSMUSG00000035441	Myo1d	9930104H07Rik|AW544947|D11Ertd9e|myosin-1d	myosin ID	protein-coding
chr11_80774491_80774991	127.191	0.0114964	0.20922	0.0549487	0.956179	0.968032	all_samples_summits_37403	chr11	80774491	80774991	+	intron (NM_177390, intron 1 of 21)	intron (NM_177390, intron 1 of 21)	5284	NM_177390	338367	Mm.151948	NM_177390	ENSMUSG00000035441	Myo1d	9930104H07Rik|AW544947|D11Ertd9e|myosin-1d	myosin ID	protein-coding
chr11_80775255_80775755	525.045	-0.14517	0.0989866	-1.46656	0.142495	0.20955	all_samples_summits_37404	chr11	80775255	80775755	+	intron (NM_177390, intron 1 of 21)	intron (NM_177390, intron 1 of 21)	4520	NM_177390	338367	Mm.151948	NM_177390	ENSMUSG00000035441	Myo1d	9930104H07Rik|AW544947|D11Ertd9e|myosin-1d	myosin ID	protein-coding
chr11_80777630_80778130	193.801	-0.272526	0.176591	-1.54326	0.122768	0.185027	all_samples_summits_37405	chr11	80777630	80778130	+	intron (NM_177390, intron 1 of 21)	Tigger7|DNA|TcMar-Tigger	2145	NM_177390	338367	Mm.151948	NM_177390	ENSMUSG00000035441	Myo1d	9930104H07Rik|AW544947|D11Ertd9e|myosin-1d	myosin ID	protein-coding
chr11_80778159_80778659	342.82	-0.230066	0.140353	-1.6392	0.101171	0.157286	all_samples_summits_37406	chr11	80778159	80778659	+	intron (NM_177390, intron 1 of 21)	ID|SINE|ID	1616	NM_177390	338367	Mm.151948	NM_177390	ENSMUSG00000035441	Myo1d	9930104H07Rik|AW544947|D11Ertd9e|myosin-1d	myosin ID	protein-coding
chr11_80779158_80779658	632.513	0.456132	0.0834207	5.46785	4.55519e-08	3.48632e-07	all_samples_summits_37407	chr11	80779158	80779658	+	intron (NM_177390, intron 1 of 21)	intron (NM_177390, intron 1 of 21)	617	NM_177390	338367	Mm.151948	NM_177390	ENSMUSG00000035441	Myo1d	9930104H07Rik|AW544947|D11Ertd9e|myosin-1d	myosin ID	protein-coding
chr11_80779746_80780246	1713.96	0.333001	0.0797205	4.1771	2.95252e-05	0.000126876	all_samples_summits_37408	chr11	80779746	80780246	+	promoter-TSS (NM_177390)	promoter-TSS (NM_177390)	29	NM_177390	338367	Mm.151948	NM_177390	ENSMUSG00000035441	Myo1d	9930104H07Rik|AW544947|D11Ertd9e|myosin-1d	myosin ID	protein-coding
chr11_80781460_80781960	160.603	-0.593447	0.188061	-3.15561	0.00160163	0.00441047	all_samples_summits_37409	chr11	80781460	80781960	+	Intergenic	Intergenic	-1685	NM_177390	338367	Mm.151948	NM_177390	ENSMUSG00000035441	Myo1d	9930104H07Rik|AW544947|D11Ertd9e|myosin-1d	myosin ID	protein-coding
chr11_80784171_80784671	534.607	0.362905	0.111243	3.26228	0.00110519	0.00318721	all_samples_summits_37410	chr11	80784171	80784671	+	Intergenic	MTD|LTR|ERVL-MaLR	-4396	NM_177390	338367	Mm.151948	NM_177390	ENSMUSG00000035441	Myo1d	9930104H07Rik|AW544947|D11Ertd9e|myosin-1d	myosin ID	protein-coding
chr11_80792028_80792528	326.814	-0.249086	0.159285	-1.56377	0.117871	0.178918	all_samples_summits_37411	chr11	80792028	80792528	+	Intergenic	Intergenic	-12253	NM_177390	338367	Mm.151948	NM_177390	ENSMUSG00000035441	Myo1d	9930104H07Rik|AW544947|D11Ertd9e|myosin-1d	myosin ID	protein-coding
chr11_80810099_80810599	322.374	0.239325	0.13705	1.74626	0.0807651	0.130065	all_samples_summits_37412	chr11	80810099	80810599	+	promoter-TSS (NM_029537)	promoter-TSS (NM_029537)	-17	NM_029537	103743	Mm.27682	NM_029537	ENSMUSG00000035413	Tmem98	6530411B15Rik|AI463522	transmembrane protein 98	protein-coding
chr11_80818098_80818598	1169.27	0.272166	0.0976147	2.78817	0.00530075	0.0125371	all_samples_summits_37413	chr11	80818098	80818598	+	intron (NM_029537, intron 5 of 6)	intron (NM_029537, intron 5 of 6)	7982	NM_029537	103743	Mm.27682	NM_029537	ENSMUSG00000035413	Tmem98	6530411B15Rik|AI463522	transmembrane protein 98	protein-coding
chr11_80820062_80820562	456.94	0.980428	0.109073	8.98871	2.50156e-19	1.13933e-17	all_samples_summits_37414	chr11	80820062	80820562	+	intron (NM_029537, intron 6 of 6)	intron (NM_029537, intron 6 of 6)	9946	NM_029537	103743	Mm.27682	NM_029537	ENSMUSG00000035413	Tmem98	6530411B15Rik|AI463522	transmembrane protein 98	protein-coding
chr11_80900474_80900974	672.095	0.282375	0.12603	2.24054	0.0250557	0.0479426	all_samples_summits_37415	chr11	80900474	80900974	+	intron (NM_001034013, intron 3 of 9)	B3|SINE|B2	42335	NM_029367	75622	Mm.26988	NM_029367	ENSMUSG00000053184	Spaca3	1700025M08Rik|ALLP17|Lyc3|SLLP1|mSLLP1	sperm acrosome associated 3	protein-coding
chr11_80918287_80918787	106.322	0.362208	0.266973	1.35672	0.174869	0.24845	all_samples_summits_37416	chr11	80918287	80918787	+	intron (NM_001034013, intron 3 of 9)	intron (NM_001034013, intron 3 of 9)	60148	NM_029367	75622	Mm.26988	NM_029367	ENSMUSG00000053184	Spaca3	1700025M08Rik|ALLP17|Lyc3|SLLP1|mSLLP1	sperm acrosome associated 3	protein-coding
chr11_80948934_80949434	232.399	-0.131162	0.16681	-0.786293	0.431696	0.522302	all_samples_summits_37417	chr11	80948934	80949434	+	intron (NM_001034013, intron 3 of 9)	intron (NM_001034013, intron 3 of 9)	90795	NM_029367	75622	Mm.26988	NM_029367	ENSMUSG00000053184	Spaca3	1700025M08Rik|ALLP17|Lyc3|SLLP1|mSLLP1	sperm acrosome associated 3	protein-coding
chr11_81080413_81080913	394.861	-1.76287	0.140598	-12.5384	4.60229e-36	2.09777e-33	all_samples_summits_37418	chr11	81080413	81080913	+	intron (NM_001034013, intron 1 of 9)	intron (NM_001034013, intron 1 of 9)	72240	NM_007384	11418	Mm.234998	NM_007384	ENSMUSG00000020704	Asic2	ACIC2|Accn1|BNC1|BNaC1|BNaC1a|Mdeg	acid-sensing (proton-gated) ion channel 2	protein-coding
chr11_81095921_81096421	207.886	-1.31757	0.142205	-9.2653	1.94532e-20	1.04708e-18	all_samples_summits_37419	chr11	81095921	81096421	+	intron (NM_001034013, intron 1 of 9)	intron (NM_001034013, intron 1 of 9)	56732	NM_007384	11418	Mm.234998	NM_007384	ENSMUSG00000020704	Asic2	ACIC2|Accn1|BNC1|BNaC1|BNaC1a|Mdeg	acid-sensing (proton-gated) ion channel 2	protein-coding
chr11_81411227_81411727	406.082	-1.33176	0.126095	-10.5616	4.48772e-26	5.13424e-24	all_samples_summits_37420	chr11	81411227	81411727	+	intron (NM_001034013, intron 1 of 9)	L3|LINE|CR1	162062	NM_001033765	237880	Mm.435528	NM_001033765		1700071K01Rik	-	RIKEN cDNA 1700071K01 gene	protein-coding
chr11_82764043_82764543	979.927	0.148766	0.0928984	1.60139	0.109291	0.167869	all_samples_summits_37421	chr11	82764043	82764543	+	promoter-TSS (NM_025884)	promoter-TSS (NM_025884)	28	NM_001291242	12467	Mm.4126	NM_009839	ENSMUSG00000020698	Cct6b	CCT-zeta-2|CCTzeta-2|Cctz-2|TCP-1-zeta-2	chaperonin containing Tcp1, subunit 6b (zeta)	protein-coding
chr11_82781115_82781615	1099.82	0.239054	0.0785149	3.04469	0.00232917	0.00612906	all_samples_summits_37422	chr11	82781115	82781615	+	promoter-TSS (NR_126067)	promoter-TSS (NR_126067)	256	NM_001291247	16882	Mm.277136	NM_010716	ENSMUSG00000020697	Lig3	D11Wsu78e	ligase III, DNA, ATP-dependent	protein-coding
chr11_82806561_82807061	238.917	-0.0187774	0.188441	-0.0996461	0.920625	0.941108	all_samples_summits_37423	chr11	82806561	82807061	+	intron (NM_001007465, intron 6 of 6)	intron (NM_001007465, intron 6 of 6)	22232	NM_026097	67338	Mm.341608	NM_026097	ENSMUSG00000020696	Rffl	1700051E09Rik|4930516L10Rik|BG080975|Carp2	ring finger and FYVE like domain containing protein	protein-coding
chr11_82845670_82846170	322.2	-1.05177	0.133861	-7.8572	3.92805e-15	9.75339e-14	all_samples_summits_37424	chr11	82845670	82846170	+	intron (NM_001164569, intron 1 of 7)	intron (NM_001164569, intron 1 of 7)	-16877	NM_026097	67338	Mm.341608	NM_026097	ENSMUSG00000020696	Rffl	1700051E09Rik|4930516L10Rik|BG080975|Carp2	ring finger and FYVE like domain containing protein	protein-coding
chr11_82861473_82861973	107.09	-0.4571	0.255081	-1.79198	0.0731368	0.119647	all_samples_summits_37425	chr11	82861473	82861973	+	intron (NM_001164569, intron 1 of 7)	intron (NM_001164569, intron 1 of 7)	9021	NM_001164570	67338	Mm.341608	NM_026097	ENSMUSG00000020696	Rffl	1700051E09Rik|4930516L10Rik|BG080975|Carp2	ring finger and FYVE like domain containing protein	protein-coding
chr11_82869964_82870464	295.128	-0.431005	0.1714	-2.51461	0.0119163	0.0252305	all_samples_summits_37426	chr11	82869964	82870464	+	intron (NM_001164569, intron 1 of 7)	intron (NM_001164569, intron 1 of 7)	530	NM_001164570	67338	Mm.341608	NM_026097	ENSMUSG00000020696	Rffl	1700051E09Rik|4930516L10Rik|BG080975|Carp2	ring finger and FYVE like domain containing protein	protein-coding
chr11_82871014_82871514	1022.63	0.24074	0.0812804	2.96184	0.00305806	0.00776611	all_samples_summits_37427	chr11	82871014	82871514	+	promoter-TSS (NM_001164571)	promoter-TSS (NM_001164571)	-54	NM_001164571	67338	Mm.341608	NM_026097	ENSMUSG00000020696	Rffl	1700051E09Rik|4930516L10Rik|BG080975|Carp2	ring finger and FYVE like domain containing protein	protein-coding
chr11_82889710_82890210	257.417	-0.0645035	0.134651	-0.479041	0.631909	0.705768	all_samples_summits_37428	chr11	82889710	82890210	+	intron (NM_001277938, intron 2 of 9)	intron (NM_001277938, intron 2 of 9)	664	NR_102719	19364	Mm.9286	NM_011235	ENSMUSG00000018841	Rad51d	R51H3|Rad51l3|TRAD|Trad-d5	RAD51 paralog D	protein-coding
chr11_82890362_82890862	688.902	0.113039	0.0865017	1.30678	0.191287	0.267548	all_samples_summits_37429	chr11	82890362	82890862	+	promoter-TSS (NR_102719)	promoter-TSS (NR_102719)	12	NR_102719	19364	Mm.9286	NM_011235	ENSMUSG00000018841	Rad51d	R51H3|Rad51l3|TRAD|Trad-d5	RAD51 paralog D	protein-coding
chr11_82908150_82908650	373.515	0.0759687	0.110841	0.685382	0.493103	0.580456	all_samples_summits_37430	chr11	82908150	82908650	+	promoter-TSS (NM_145431)	promoter-TSS (NM_145431)	-5	NM_145431	217011	Mm.29176	NM_145431	ENSMUSG00000020692	Nle1	AL022765|BC018399|Nle|l11Jus1|l11Jus4	notchless homolog 1	protein-coding
chr11_82914905_82915405	133.409	-0.462312	0.23499	-1.96737	0.0491403	0.0853332	all_samples_summits_37431	chr11	82914905	82915405	+	intron (NM_178680, intron 5 of 19)	intron (NM_178680, intron 5 of 19)	3902	NM_178680	217012	Mm.295205	NM_178680	ENSMUSG00000018845	Unc45b	AA445617|Cmya4|D230041A13Rik|Unc45	unc-45 myosin chaperone B	protein-coding
chr11_82990933_82991433	130.286	-1.09362	0.188683	-5.79606	6.78899e-09	6.03568e-08	all_samples_summits_37432	chr11	82990933	82991433	+	intron (NM_172796, intron 1 of 4)	intron (NM_172796, intron 1 of 4)	647	NM_172796	237886	Mm.270253	NM_172796	ENSMUSG00000069793	Slfn9	9830137M10Rik	schlafen 9	protein-coding
chr11_83039117_83039617	132.98	-0.45738	0.19356	-2.36299	0.018128	0.0362712	all_samples_summits_37433	chr11	83039117	83039617	+	intron (NM_001355513, intron 1 of 5)	intron (NM_001355513, intron 1 of 5)	675	NR_073523	237887	Mm.341645	NM_181542	ENSMUSG00000072621	Slfn10-ps	Slfn10|mFLJ00257	schlafen 10, pseudogene	protein-coding
chr11_83270992_83271492	551.419	0.235066	0.100226	2.34535	0.0190091	0.0377892	all_samples_summits_37434	chr11	83270992	83271492	+	Intergenic	Intergenic	15484	NM_001166028	237890	Mm.297670	NM_001166028	ENSMUSG00000082101	Slfn14	Gm20|Slfn14-ps	schlafen 14	protein-coding
chr11_83271924_83272424	437.129	0.227685	0.116634	1.95214	0.0509221	0.0879566	all_samples_summits_37435	chr11	83271924	83272424	+	Intergenic	Intergenic	14552	NM_001166028	237890	Mm.297670	NM_001166028	ENSMUSG00000082101	Slfn14	Gm20|Slfn14-ps	schlafen 14	protein-coding
chr11_83291412_83291912	1095.54	0.213259	0.0764147	2.79081	0.00525766	0.0124529	all_samples_summits_37436	chr11	83291412	83291912	+	promoter-TSS (NR_028363)	promoter-TSS (NR_028363)	-37	NR_028363	613254	Mm.383758	NR_028363	ENSMUSG00000093483	AA465934	-	expressed sequence AA465934	ncRNA
chr11_83298762_83299262	910.007	0.0749463	0.119431	0.627527	0.530314	0.614895	all_samples_summits_37437	chr11	83298762	83299262	+	promoter-TSS (NM_001364762)	promoter-TSS (NM_001364762)	-35	NM_001364763	103737	Mm.102205	NM_134025	ENSMUSG00000018733	Pex12	AI451906|OTTMUSCASG00059419|OTTMUSPWKG00059404	peroxisomal biogenesis factor 12	protein-coding
chr11_83302492_83302992	821.648	0.232579	0.0949636	2.44914	0.01432	0.0295815	all_samples_summits_37438	chr11	83302492	83302992	+	promoter-TSS (NM_027915)	promoter-TSS (NM_027915)	45	NM_001035854	71770	Mm.39053	NM_027915	ENSMUSG00000035152	Ap2b1	1300012O03Rik|AI788979|AP105B	adaptor-related protein complex 2, beta 1 subunit	protein-coding
chr11_83303717_83304217	627.916	0.130133	0.0985709	1.3202	0.186769	0.262262	all_samples_summits_37439	chr11	83303717	83304217	+	intron (NM_001035854, intron 1 of 21)	intron (NM_001035854, intron 1 of 21)	1270	NM_001035854	71770	Mm.39053	NM_027915	ENSMUSG00000035152	Ap2b1	1300012O03Rik|AI788979|AP105B	adaptor-related protein complex 2, beta 1 subunit	protein-coding
chr11_83319030_83319530	516.746	0.0421737	0.120851	0.348973	0.727109	0.786742	all_samples_summits_37440	chr11	83319030	83319530	+	intron (NM_001035854, intron 3 of 21)	intron (NM_001035854, intron 3 of 21)	16583	NM_001035854	71770	Mm.39053	NM_027915	ENSMUSG00000035152	Ap2b1	1300012O03Rik|AI788979|AP105B	adaptor-related protein complex 2, beta 1 subunit	protein-coding
chr11_83403779_83404279	322.668	-1.38295	0.149603	-9.24413	2.37158e-20	1.2565e-18	all_samples_summits_37441	chr11	83403779	83404279	+	3' UTR (NM_027915, exon 21 of 21)	3' UTR (NM_027915, exon 21 of 21)	-5108	NM_001361566	276952	Mm.66275	NM_001013386	ENSMUSG00000020684	Rasl10b	B230331P10Rik|Gm729|VTS58635	RAS-like, family 10, member B	protein-coding
chr11_83424631_83425131	127.012	-0.0962021	0.220029	-0.437225	0.661948	0.73156	all_samples_summits_37442	chr11	83424631	83425131	+	intron (NM_001013759, intron 4 of 5)	intron (NM_001013759, intron 4 of 5)	4640	NM_001013759	237891	Mm.340523	NM_001013759	ENSMUSG00000020686	Gas2l2	-	growth arrest-specific 2 like 2	protein-coding
chr11_83440272_83440772	735.231	-0.144823	0.100041	-1.44763	0.147719	0.21589	all_samples_summits_37443	chr11	83440272	83440772	+	TTS (NM_080453)	TTS (NM_080453)	2828	NM_025492	66330	Mm.44800	NM_025492	ENSMUSG00000035085	1700020L24Rik	-	RIKEN cDNA 1700020L24 gene	protein-coding
chr11_83442837_83443337	158.772	-0.52023	0.187477	-2.77491	0.00552176	0.0129927	all_samples_summits_37444	chr11	83442837	83443337	+	intron (NM_172797, intron 7 of 7)	intron (NM_172797, intron 7 of 7)	5393	NM_025492	66330	Mm.44800	NM_025492	ENSMUSG00000035085	1700020L24Rik	-	RIKEN cDNA 1700020L24 gene	protein-coding
chr11_83457883_83458383	164.331	-0.597443	0.201022	-2.97202	0.00295846	0.00754688	all_samples_summits_37445	chr11	83457883	83458383	+	intron (NM_172797, intron 1 of 7)	intron (NM_172797, intron 1 of 7)	4907	NM_080453	118453	Mm.264648	NM_080453	ENSMUSG00000020682	Mmp28	D130023P12	matrix metallopeptidase 28 (epilysin)	protein-coding
chr11_83462807_83463307	243.413	-1.32324	0.138096	-9.58207	9.51205e-22	6.04979e-20	all_samples_summits_37446	chr11	83462807	83463307	+	promoter-TSS (NM_080453)	promoter-TSS (NM_080453)	-17	NM_172797	118453	Mm.264648	NM_080453	ENSMUSG00000020682	Mmp28	D130023P12	matrix metallopeptidase 28 (epilysin)	protein-coding
chr11_83472227_83472727	548.693	0.192804	0.0977314	1.9728	0.0485185	0.0844118	all_samples_summits_37447	chr11	83472227	83472727	+	promoter-TSS (NM_027427)	promoter-TSS (NM_027427)	-631	NM_027427	70439	Mm.181050	NM_027427	ENSMUSG00000020680	Taf15	2610111C21Rik|68kDa|TAFII68|Taf2n	TATA-box binding protein associated factor 15	protein-coding
chr11_83472731_83473231	1639.02	0.169685	0.075637	2.24341	0.0248705	0.0476391	all_samples_summits_37448	chr11	83472731	83473231	+	promoter-TSS (NM_027427)	promoter-TSS (NM_027427)	-127	NM_027427	70439	Mm.181050	NM_027427	ENSMUSG00000020680	Taf15	2610111C21Rik|68kDa|TAFII68|Taf2n	TATA-box binding protein associated factor 15	protein-coding
chr11_83473460_83473960	298.079	0.267677	0.128228	2.0875	0.0368427	0.0667113	all_samples_summits_37449	chr11	83473460	83473960	+	intron (NM_027427, intron 1 of 15)	CpG	602	NM_027427	70439	Mm.181050	NM_027427	ENSMUSG00000020680	Taf15	2610111C21Rik|68kDa|TAFII68|Taf2n	TATA-box binding protein associated factor 15	protein-coding
chr11_83534607_83535107	497.492	-0.666739	0.106037	-6.2878	3.21991e-10	3.64746e-09	all_samples_summits_37450	chr11	83534607	83535107	+	Intergenic	Intergenic	-4339	NM_013653	20304	Mm.284248	NM_013653	ENSMUSG00000035042	Ccl5	MuRantes|RANTES|SISd|Scya5|TCP228	chemokine (C-C motif) ligand 5	protein-coding
chr11_83556280_83556780	109.054	0.182946	0.220395	0.830081	0.406493	0.497765	all_samples_summits_37451	chr11	83556280	83556780	+	Intergenic	Intergenic	22106	NM_011338	20308	Mm.416125	NM_011338	ENSMUSG00000019122	Ccl9	CCF18|MRP-2|Scya10|Scya9	chemokine (C-C motif) ligand 9	protein-coding
chr11_83563692_83564192	225.478	-0.566095	0.155202	-3.64747	0.000264836	0.000900749	all_samples_summits_37452	chr11	83563692	83564192	+	Intergenic	Intergenic	14694	NM_011338	20308	Mm.416125	NM_011338	ENSMUSG00000019122	Ccl9	CCF18|MRP-2|Scya10|Scya9	chemokine (C-C motif) ligand 9	protein-coding
chr11_83580799_83581299	219.137	-1.46646	0.192903	-7.60205	2.91478e-14	6.2933e-13	all_samples_summits_37453	chr11	83580799	83581299	+	Intergenic	Intergenic	-1012	NR_036452	100504464	Mm.341706	NR_036452	ENSMUSG00000051832	E230016K23Rik	-	RIKEN cDNA E230016K23 gene	ncRNA
chr11_83598158_83598658	115.09	-1.51712	0.220168	-6.89073	5.55088e-12	8.32153e-11	all_samples_summits_37454	chr11	83598158	83598658	+	intron (NR_036452, intron 1 of 8)	intron (NR_036452, intron 1 of 8)	-5321	NM_009139	20305	Mm.137	NM_009139	ENSMUSG00000018927	Ccl6	MRP-1|Scya6|c10	chemokine (C-C motif) ligand 6	protein-coding
chr11_83740474_83740974	429.489	-0.70317	0.1633	-4.30599	1.66238e-05	7.5539e-05	all_samples_summits_37455	chr11	83740474	83740974	+	Intergenic	Intergenic	-6216	NM_183249	66107	Mm.902	NM_183249	ENSMUSG00000051748	Wfdc21	1100001G20Rik|Wdnm1-like	WAP four-disulfide core domain 21	protein-coding
chr11_83753455_83753955	360.636	-0.0606247	0.120331	-0.503815	0.614391	0.690374	all_samples_summits_37456	chr11	83753455	83753955	+	promoter-TSS (NM_145432)	promoter-TSS (NM_145432)	68	NM_145432	217026	Mm.117874	NM_145432	ENSMUSG00000000976	Heatr6	2700008B19Rik|BB135312|BB249351	HEAT repeat containing 6	protein-coding
chr11_83789198_83789698	624.72	-0.22382	0.0941518	-2.37723	0.0174433	0.0350955	all_samples_summits_37457	chr11	83789198	83789698	+	Intergenic	Intergenic	35811	NM_145432	217026	Mm.117874	NM_145432	ENSMUSG00000000976	Heatr6	2700008B19Rik|BB135312|BB249351	HEAT repeat containing 6	protein-coding
chr11_83815599_83816099	193.829	0.346602	0.180712	1.91798	0.0551138	0.0940346	all_samples_summits_37458	chr11	83815599	83816099	+	Intergenic	Intergenic	-35020	NM_009330	21410	Mm.7226	NM_009330	ENSMUSG00000020679	Hnf1b	HNF-1-beta|HNF-1B|HNF-1Beta|Hnf1beta|LFB3|Tcf-2|Tcf2|vHNF1	HNF1 homeobox B	protein-coding
chr11_83843538_83844038	790.223	0.0604522	0.0995582	0.607205	0.543715	0.627016	all_samples_summits_37459	chr11	83843538	83844038	+	Intergenic	Intergenic	-7081	NM_009330	21410	Mm.7226	NM_009330	ENSMUSG00000020679	Hnf1b	HNF-1-beta|HNF-1B|HNF-1Beta|Hnf1beta|LFB3|Tcf-2|Tcf2|vHNF1	HNF1 homeobox B	protein-coding
chr11_83849906_83850406	306.791	0.916446	0.14765	6.2069	5.40395e-10	5.88695e-09	all_samples_summits_37460	chr11	83849906	83850406	+	promoter-TSS (NM_001291268)	promoter-TSS (NM_001291268)	-713	NM_009330	21410	Mm.7226	NM_009330	ENSMUSG00000020679	Hnf1b	HNF-1-beta|HNF-1B|HNF-1Beta|Hnf1beta|LFB3|Tcf-2|Tcf2|vHNF1	HNF1 homeobox B	protein-coding
chr11_83850583_83851083	431.184	0.955932	0.127792	7.4804	7.40963e-14	1.49736e-12	all_samples_summits_37461	chr11	83850583	83851083	+	promoter-TSS (NM_001291268)	promoter-TSS (NM_001291268)	-36	NM_009330	21410	Mm.7226	NM_009330	ENSMUSG00000020679	Hnf1b	HNF-1-beta|HNF-1B|HNF-1Beta|Hnf1beta|LFB3|Tcf-2|Tcf2|vHNF1	HNF1 homeobox B	protein-coding
chr11_83851137_83851637	505.427	0.853198	0.124241	6.86731	6.54258e-12	9.70188e-11	all_samples_summits_37462	chr11	83851137	83851637	+	exon (NM_001291268, exon 1 of 9)	exon (NM_001291268, exon 1 of 9)	518	NM_001291268	21410	Mm.7226	NM_009330	ENSMUSG00000020679	Hnf1b	HNF-1-beta|HNF-1B|HNF-1Beta|Hnf1beta|LFB3|Tcf-2|Tcf2|vHNF1	HNF1 homeobox B	protein-coding
chr11_83851837_83852337	390.499	0.950652	0.122813	7.74066	9.88994e-15	2.30426e-13	all_samples_summits_37463	chr11	83851837	83852337	+	promoter-TSS (NM_001291269)	promoter-TSS (NM_001291269)	-873	NM_001291269	21410	Mm.7226	NM_009330	ENSMUSG00000020679	Hnf1b	HNF-1-beta|HNF-1B|HNF-1Beta|Hnf1beta|LFB3|Tcf-2|Tcf2|vHNF1	HNF1 homeobox B	protein-coding
chr11_83852480_83852980	312.805	0.934742	0.126153	7.40957	1.26714e-13	2.48717e-12	all_samples_summits_37464	chr11	83852480	83852980	+	promoter-TSS (NM_001291269)	promoter-TSS (NM_001291269)	-230	NM_001291269	21410	Mm.7226	NM_009330	ENSMUSG00000020679	Hnf1b	HNF-1-beta|HNF-1B|HNF-1Beta|Hnf1beta|LFB3|Tcf-2|Tcf2|vHNF1	HNF1 homeobox B	protein-coding
chr11_83853115_83853615	449.47	0.923034	0.128087	7.20628	5.75004e-13	1.01113e-11	all_samples_summits_37465	chr11	83853115	83853615	+	intron (NM_001291269, intron 1 of 8)	CpG	405	NM_001291269	21410	Mm.7226	NM_009330	ENSMUSG00000020679	Hnf1b	HNF-1-beta|HNF-1B|HNF-1Beta|Hnf1beta|LFB3|Tcf-2|Tcf2|vHNF1	HNF1 homeobox B	protein-coding
chr11_83869179_83869679	762.535	0.0599481	0.0859546	0.697439	0.485528	0.573491	all_samples_summits_37466	chr11	83869179	83869679	+	intron (NM_009330, intron 4 of 8)	intron (NM_009330, intron 4 of 8)	16469	NM_001291269	21410	Mm.7226	NM_009330	ENSMUSG00000020679	Hnf1b	HNF-1-beta|HNF-1B|HNF-1Beta|Hnf1beta|LFB3|Tcf-2|Tcf2|vHNF1	HNF1 homeobox B	protein-coding
chr11_83876574_83877074	367.72	0.316047	0.130064	2.42994	0.0151014	0.0309611	all_samples_summits_37467	chr11	83876574	83877074	+	intron (NM_009330, intron 4 of 8)	intron (NM_009330, intron 4 of 8)	23864	NM_001291269	21410	Mm.7226	NM_009330	ENSMUSG00000020679	Hnf1b	HNF-1-beta|HNF-1B|HNF-1Beta|Hnf1beta|LFB3|Tcf-2|Tcf2|vHNF1	HNF1 homeobox B	protein-coding
chr11_83877702_83878202	728.349	0.347998	0.080556	4.31995	1.56065e-05	7.13455e-05	all_samples_summits_37468	chr11	83877702	83878202	+	intron (NM_009330, intron 4 of 8)	intron (NM_009330, intron 4 of 8)	24992	NM_001291269	21410	Mm.7226	NM_009330	ENSMUSG00000020679	Hnf1b	HNF-1-beta|HNF-1B|HNF-1Beta|Hnf1beta|LFB3|Tcf-2|Tcf2|vHNF1	HNF1 homeobox B	protein-coding
chr11_83879180_83879680	454.028	-0.0467986	0.114115	-0.410098	0.681734	0.748432	all_samples_summits_37469	chr11	83879180	83879680	+	intron (NM_009330, intron 4 of 8)	URR1A|DNA|hAT-Charlie	26470	NM_001291269	21410	Mm.7226	NM_009330	ENSMUSG00000020679	Hnf1b	HNF-1-beta|HNF-1B|HNF-1Beta|Hnf1beta|LFB3|Tcf-2|Tcf2|vHNF1	HNF1 homeobox B	protein-coding
chr11_83882531_83883031	856.644	0.580072	0.0807032	7.18771	6.58858e-13	1.14492e-11	all_samples_summits_37470	chr11	83882531	83883031	+	exon (NM_001291268, exon 5 of 9)	exon (NM_001291268, exon 5 of 9)	29821	NM_001291269	21410	Mm.7226	NM_009330	ENSMUSG00000020679	Hnf1b	HNF-1-beta|HNF-1B|HNF-1Beta|Hnf1beta|LFB3|Tcf-2|Tcf2|vHNF1	HNF1 homeobox B	protein-coding
chr11_83883035_83883535	204.844	1.24714	0.171511	7.2715	3.55526e-13	6.48003e-12	all_samples_summits_37471	chr11	83883035	83883535	+	intron (NM_009330, intron 5 of 8)	intron (NM_009330, intron 5 of 8)	30325	NM_001291269	21410	Mm.7226	NM_009330	ENSMUSG00000020679	Hnf1b	HNF-1-beta|HNF-1B|HNF-1Beta|Hnf1beta|LFB3|Tcf-2|Tcf2|vHNF1	HNF1 homeobox B	protein-coding
chr11_83883872_83884372	907.215	0.225651	0.130344	1.7312	0.0834168	0.133728	all_samples_summits_37472	chr11	83883872	83884372	+	intron (NM_009330, intron 5 of 8)	intron (NM_009330, intron 5 of 8)	31162	NM_001291269	21410	Mm.7226	NM_009330	ENSMUSG00000020679	Hnf1b	HNF-1-beta|HNF-1B|HNF-1Beta|Hnf1beta|LFB3|Tcf-2|Tcf2|vHNF1	HNF1 homeobox B	protein-coding
chr11_83886765_83887265	598.225	0.135453	0.131141	1.03288	0.301662	0.390399	all_samples_summits_37473	chr11	83886765	83887265	+	intron (NM_009330, intron 5 of 8)	intron (NM_009330, intron 5 of 8)	34055	NM_001291269	21410	Mm.7226	NM_009330	ENSMUSG00000020679	Hnf1b	HNF-1-beta|HNF-1B|HNF-1Beta|Hnf1beta|LFB3|Tcf-2|Tcf2|vHNF1	HNF1 homeobox B	protein-coding
chr11_83891371_83891871	814.721	0.340577	0.0906158	3.75847	0.000170958	0.000609084	all_samples_summits_37474	chr11	83891371	83891871	+	intron (NM_009330, intron 6 of 8)	MER5A|DNA|hAT-Charlie	38661	NM_001291269	21410	Mm.7226	NM_009330	ENSMUSG00000020679	Hnf1b	HNF-1-beta|HNF-1B|HNF-1Beta|Hnf1beta|LFB3|Tcf-2|Tcf2|vHNF1	HNF1 homeobox B	protein-coding
chr11_83893297_83893797	315.482	-0.285285	0.150302	-1.89807	0.0576864	0.0977934	all_samples_summits_37475	chr11	83893297	83893797	+	exon (NM_001291268, exon 7 of 9)	exon (NM_001291268, exon 7 of 9)	40587	NM_001291269	21410	Mm.7226	NM_009330	ENSMUSG00000020679	Hnf1b	HNF-1-beta|HNF-1B|HNF-1Beta|Hnf1beta|LFB3|Tcf-2|Tcf2|vHNF1	HNF1 homeobox B	protein-coding
chr11_83896689_83897189	179.47	0.519128	0.195477	2.6557	0.00791432	0.0177214	all_samples_summits_37476	chr11	83896689	83897189	+	intron (NM_009330, intron 8 of 8)	intron (NM_009330, intron 8 of 8)	43979	NM_001291269	21410	Mm.7226	NM_009330	ENSMUSG00000020679	Hnf1b	HNF-1-beta|HNF-1B|HNF-1Beta|Hnf1beta|LFB3|Tcf-2|Tcf2|vHNF1	HNF1 homeobox B	protein-coding
chr11_83902997_83903497	451.534	-0.386932	0.147006	-2.63208	0.00848642	0.0188386	all_samples_summits_37477	chr11	83902997	83903497	+	intron (NM_009330, intron 8 of 8)	intron (NM_009330, intron 8 of 8)	-38843	NM_030096	78394	Mm.280544	NM_030096	ENSMUSG00000020677	Ddx52	2700029C06Rik|ROK1	DEAD (Asp-Glu-Ala-Asp) box polypeptide 52	protein-coding
chr11_83913894_83914394	677.767	-0.48843	0.163211	-2.99263	0.00276588	0.00712427	all_samples_summits_37478	chr11	83913894	83914394	+	Intergenic	Intergenic	-27946	NM_030096	78394	Mm.280544	NM_030096	ENSMUSG00000020677	Ddx52	2700029C06Rik|ROK1	DEAD (Asp-Glu-Ala-Asp) box polypeptide 52	protein-coding
chr11_83922498_83922998	121.309	-0.718836	0.228337	-3.14813	0.00164317	0.00451254	all_samples_summits_37479	chr11	83922498	83922998	+	Intergenic	Intergenic	-19342	NM_030096	78394	Mm.280544	NM_030096	ENSMUSG00000020677	Ddx52	2700029C06Rik|ROK1	DEAD (Asp-Glu-Ala-Asp) box polypeptide 52	protein-coding
chr11_83936255_83936755	215.796	0.385712	0.151795	2.54101	0.0110533	0.0236449	all_samples_summits_37480	chr11	83936255	83936755	+	Intergenic	Intergenic	-5585	NM_030096	78394	Mm.280544	NM_030096	ENSMUSG00000020677	Ddx52	2700029C06Rik|ROK1	DEAD (Asp-Glu-Ala-Asp) box polypeptide 52	protein-coding
chr11_83941863_83942363	603.941	0.205494	0.108692	1.89061	0.058677	0.0992062	all_samples_summits_37481	chr11	83941863	83942363	+	promoter-TSS (NM_030096)	promoter-TSS (NM_030096)	23	NM_030096	78394	Mm.280544	NM_030096	ENSMUSG00000020677	Ddx52	2700029C06Rik|ROK1	DEAD (Asp-Glu-Ala-Asp) box polypeptide 52	protein-coding
chr11_83964164_83964664	587.064	0.383717	0.094121	4.07685	4.56498e-05	0.000187603	all_samples_summits_37482	chr11	83964164	83964664	+	promoter-TSS (NM_194341)	promoter-TSS (NM_194341)	-17	NM_194341	217030	Mm.82680	NM_194341	ENSMUSG00000034940	Synrg	Ap1gbp1|SYNG	synergin, gamma	protein-coding
chr11_84016095_84016595	302.686	0.0362519	0.172798	0.209793	0.833829	0.873445	all_samples_summits_37483	chr11	84016095	84016595	+	intron (NM_194341, intron 13 of 19)	intron (NM_194341, intron 13 of 19)	51914	NM_194341	217030	Mm.82680	NM_194341	ENSMUSG00000034940	Synrg	Ap1gbp1|SYNG	synergin, gamma	protein-coding
chr11_84033651_84034151	138.454	0.145235	0.217365	0.668162	0.50403	0.590571	all_samples_summits_37484	chr11	84033651	84034151	+	intron (NM_194341, intron 18 of 19)	intron (NM_194341, intron 18 of 19)	34456	NM_019819	56405	Mm.240885	NM_019819	ENSMUSG00000018648	Dusp14	1110014C10Rik|2310042C07Rik|D11Ertd395e|MKP-L|Mkp6	dual specificity phosphatase 14	protein-coding
chr11_84049394_84049894	172.117	-0.979398	0.193693	-5.05643	4.27174e-07	2.72443e-06	all_samples_summits_37485	chr11	84049394	84049894	+	intron (NM_019819, intron 2 of 2)	intron (NM_019819, intron 2 of 2)	18713	NM_019819	56405	Mm.240885	NM_019819	ENSMUSG00000018648	Dusp14	1110014C10Rik|2310042C07Rik|D11Ertd395e|MKP-L|Mkp6	dual specificity phosphatase 14	protein-coding
chr11_84062706_84063206	338.542	-0.241169	0.111388	-2.16513	0.0303775	0.0565358	all_samples_summits_37486	chr11	84062706	84063206	+	intron (NM_019819, intron 1 of 2)	intron (NM_019819, intron 1 of 2)	5401	NM_019819	56405	Mm.240885	NM_019819	ENSMUSG00000018648	Dusp14	1110014C10Rik|2310042C07Rik|D11Ertd395e|MKP-L|Mkp6	dual specificity phosphatase 14	protein-coding
chr11_84066941_84067441	716.523	0.137895	0.0766364	1.79935	0.0719641	0.117945	all_samples_summits_37487	chr11	84066941	84067441	+	intron (NM_019819, intron 1 of 2)	intron (NM_019819, intron 1 of 2)	1166	NM_019819	56405	Mm.240885	NM_019819	ENSMUSG00000018648	Dusp14	1110014C10Rik|2310042C07Rik|D11Ertd395e|MKP-L|Mkp6	dual specificity phosphatase 14	protein-coding
chr11_84067776_84068276	943.258	0.585146	0.0887598	6.59246	4.32588e-11	5.66964e-10	all_samples_summits_37488	chr11	84067776	84068276	+	intron (NM_019819, intron 1 of 2)	intron (NM_019819, intron 1 of 2)	331	NM_019819	56405	Mm.240885	NM_019819	ENSMUSG00000018648	Dusp14	1110014C10Rik|2310042C07Rik|D11Ertd395e|MKP-L|Mkp6	dual specificity phosphatase 14	protein-coding
chr11_84068380_84068880	887.644	0.442882	0.0850598	5.20671	1.92218e-07	1.31626e-06	all_samples_summits_37489	chr11	84068380	84068880	+	promoter-TSS (NM_019819)	promoter-TSS (NM_019819)	-273	NM_019819	56405	Mm.240885	NM_019819	ENSMUSG00000018648	Dusp14	1110014C10Rik|2310042C07Rik|D11Ertd395e|MKP-L|Mkp6	dual specificity phosphatase 14	protein-coding
chr11_84068952_84069452	585.286	0.213996	0.0869771	2.46037	0.0138793	0.02878	all_samples_summits_37490	chr11	84068952	84069452	+	promoter-TSS (NM_019819)	promoter-TSS (NM_019819)	-845	NM_019819	56405	Mm.240885	NM_019819	ENSMUSG00000018648	Dusp14	1110014C10Rik|2310042C07Rik|D11Ertd395e|MKP-L|Mkp6	dual specificity phosphatase 14	protein-coding
chr11_84074103_84074603	650.425	0.372631	0.112695	3.30653	0.000944583	0.00277306	all_samples_summits_37491	chr11	84074103	84074603	+	Intergenic	Intergenic	-5996	NM_019819	56405	Mm.240885	NM_019819	ENSMUSG00000018648	Dusp14	1110014C10Rik|2310042C07Rik|D11Ertd395e|MKP-L|Mkp6	dual specificity phosphatase 14	protein-coding
chr11_84080266_84080766	573.352	0.237501	0.092604	2.5647	0.0103265	0.0223002	all_samples_summits_37492	chr11	84080266	84080766	+	intron (NM_172562, intron 15 of 15)	intron (NM_172562, intron 15 of 15)	-12159	NM_019819	56405	Mm.240885	NM_019819	ENSMUSG00000018648	Dusp14	1110014C10Rik|2310042C07Rik|D11Ertd395e|MKP-L|Mkp6	dual specificity phosphatase 14	protein-coding
chr11_84095040_84095540	357.688	-0.204417	0.133404	-1.53232	0.125444	0.188427	all_samples_summits_37493	chr11	84095040	84095540	+	intron (NM_172562, intron 8 of 15)	intron (NM_172562, intron 8 of 15)	-26933	NM_019819	56405	Mm.240885	NM_019819	ENSMUSG00000018648	Dusp14	1110014C10Rik|2310042C07Rik|D11Ertd395e|MKP-L|Mkp6	dual specificity phosphatase 14	protein-coding
chr11_84101187_84101687	173.36	0.522451	0.180394	2.89617	0.00377748	0.00933191	all_samples_summits_37494	chr11	84101187	84101687	+	intron (NM_172562, intron 8 of 15)	intron (NM_172562, intron 8 of 15)	28131	NM_172562	217031	Mm.45159	NM_172562	ENSMUSG00000018651	Tada2a	AV319371|D030022J10Rik|Tada2l	transcriptional adaptor 2A	protein-coding
chr11_84129310_84129810	975.384	0.0655137	0.0885557	0.739803	0.45942	0.548838	all_samples_summits_37495	chr11	84129310	84129810	+	promoter-TSS (NM_172562)	promoter-TSS (NM_172562)	8	NM_172562	217031	Mm.45159	NM_172562	ENSMUSG00000018651	Tada2a	AV319371|D030022J10Rik|Tada2l	transcriptional adaptor 2A	protein-coding
chr11_84134435_84134935	296.453	0.351075	0.126846	2.76773	0.00564484	0.0132411	all_samples_summits_37496	chr11	84134435	84134935	+	Intergenic	Intergenic	-5117	NM_172562	217031	Mm.45159	NM_172562	ENSMUSG00000018651	Tada2a	AV319371|D030022J10Rik|Tada2l	transcriptional adaptor 2A	protein-coding
chr11_84141708_84142208	152.656	-0.114625	0.208106	-0.550799	0.581772	0.661133	all_samples_summits_37497	chr11	84141708	84142208	+	Intergenic	Intergenic	-12390	NM_172562	217031	Mm.45159	NM_172562	ENSMUSG00000018651	Tada2a	AV319371|D030022J10Rik|Tada2l	transcriptional adaptor 2A	protein-coding
chr11_84168814_84169314	269.257	-0.241571	0.13137	-1.83886	0.065936	0.109528	all_samples_summits_37498	chr11	84168814	84169314	+	Intergenic	Intergenic	-1588	NM_001037932	628813	Mm.390389	NM_001037932	ENSMUSG00000051452	Gm11437	AI463690	predicted gene 11437	protein-coding
chr11_84179283_84179783	1999.61	0.107596	0.0735921	1.46206	0.143726	0.211073	all_samples_summits_37499	chr11	84179283	84179783	+	Intergenic	CpG	-12057	NM_001037932	628813	Mm.390389	NM_001037932	ENSMUSG00000051452	Gm11437	AI463690	predicted gene 11437	protein-coding
chr11_84180040_84180540	750.144	0.0449838	0.0883201	0.509327	0.610523	0.686968	all_samples_summits_37500	chr11	84180040	84180540	+	Intergenic	CpG	-12814	NM_001037932	628813	Mm.390389	NM_001037932	ENSMUSG00000051452	Gm11437	AI463690	predicted gene 11437	protein-coding
chr11_84181304_84181804	324.531	-0.559384	0.174846	-3.19931	0.00137759	0.00386846	all_samples_summits_37501	chr11	84181304	84181804	+	Intergenic	Intergenic	-13884	NM_133360	107476	Mm.31374	NM_133360	ENSMUSG00000020532	Acaca	A530025K05Rik|Acac|Acc1|Gm738	acetyl-Coenzyme A carboxylase alpha	protein-coding
chr11_84194685_84195185	153.203	-0.875016	0.17681	-4.94889	7.46367e-07	4.53986e-06	all_samples_summits_37502	chr11	84194685	84195185	+	promoter-TSS (NM_133360)	promoter-TSS (NM_133360)	-503	NM_133360	107476	Mm.31374	NM_133360	ENSMUSG00000020532	Acaca	A530025K05Rik|Acac|Acc1|Gm738	acetyl-Coenzyme A carboxylase alpha	protein-coding
chr11_84389324_84389824	389.005	-0.723338	0.171633	-4.21446	2.50381e-05	0.000109154	all_samples_summits_37503	chr11	84389324	84389824	+	intron (NM_133360, intron 50 of 53)	MIRb|SINE|MIR	123927	NM_019816	56321	Mm.257482	NM_019816	ENSMUSG00000018697	Aatf	4933415H02Rik|5830465M17Rik|Che-1|Trb	apoptosis antagonizing transcription factor	protein-coding
chr11_84513319_84513819	1229.35	0.286909	0.071739	3.99934	6.35182e-05	0.000251915	all_samples_summits_37504	chr11	84513319	84513819	+	promoter-TSS (NM_019816)	promoter-TSS (NM_019816)	-68	NM_019816	56321	Mm.257482	NM_019816	ENSMUSG00000018697	Aatf	4933415H02Rik|5830465M17Rik|Che-1|Trb	apoptosis antagonizing transcription factor	protein-coding
chr11_84522526_84523026	363.998	-0.115609	0.128058	-0.902786	0.366639	0.458096	all_samples_summits_37505	chr11	84522526	84523026	+	intron (NM_008498, intron 1 of 4)	CpG	2758	NM_008498	16869	Mm.4965	NM_008498	ENSMUSG00000018698	Lhx1	Lim1	LIM homeobox protein 1	protein-coding
chr11_84817960_84818460	343.192	0.162104	0.113678	1.42599	0.15387	0.223396	all_samples_summits_37506	chr11	84817960	84818460	+	intron (NM_145433, intron 2 of 4)	intron (NM_145433, intron 2 of 4)	1305	NM_145433	217038	Mm.280825	NM_145433	ENSMUSG00000018405	Mrm1	A530065E19Rik	mitochondrial rRNA methyltransferase 1	protein-coding
chr11_84818560_84819060	699.234	0.213174	0.0950355	2.2431	0.0248905	0.0476678	all_samples_summits_37507	chr11	84818560	84819060	+	intron (NM_145433, intron 1 of 4)	CpG	705	NM_145433	217038	Mm.280825	NM_145433	ENSMUSG00000018405	Mrm1	A530065E19Rik	mitochondrial rRNA methyltransferase 1	protein-coding
chr11_84819245_84819745	1390.17	0.0964044	0.0630584	1.52881	0.126311	0.189521	all_samples_summits_37508	chr11	84819245	84819745	+	promoter-TSS (NM_145433)	promoter-TSS (NM_145433)	20	NM_145433	217038	Mm.280825	NM_145433	ENSMUSG00000018405	Mrm1	A530065E19Rik	mitochondrial rRNA methyltransferase 1	protein-coding
chr11_84828841_84829341	928.835	0.0628073	0.0894145	0.702428	0.482412	0.570522	all_samples_summits_37509	chr11	84828841	84829341	+	promoter-TSS (NR_046281)	promoter-TSS (NR_046281)	-87	NR_046281	74995	Mm.84413	NR_046281	ENSMUSG00000086799	4930502E09Rik	-	RIKEN cDNA 4930502E09 gene	ncRNA
chr11_84869857_84870357	1080.38	0.12893	0.07334	1.75797	0.0787524	0.127321	all_samples_summits_37510	chr11	84869857	84870357	+	promoter-TSS (NR_131197)	promoter-TSS (NR_131197)	102	NR_131201	102635561	Mm.341797	NR_131197		Ggnbp2os	-	gametogenetin binding protein 2, opposite strand	ncRNA
chr11_84870487_84870987	1451.18	0.163746	0.0742887	2.20418	0.0275118	0.0519294	all_samples_summits_37511	chr11	84870487	84870987	+	promoter-TSS (NM_153144)	promoter-TSS (NM_153144)	53	NM_153144	217039	Mm.356653	NM_153144	ENSMUSG00000020530	Ggnbp2	AI451896|C75939|D330017P12Rik|DIF-3|Zfp403	gametogenetin binding protein 2	protein-coding
chr11_84870997_84871497	498.304	0.51509	0.0951284	5.41468	6.13984e-08	4.59983e-07	all_samples_summits_37512	chr11	84870997	84871497	+	promoter-TSS (NM_153144)	promoter-TSS (NM_153144)	324	NR_131197	102635561	Mm.341797	NR_131197		Ggnbp2os	-	gametogenetin binding protein 2, opposite strand	ncRNA
chr11_84880049_84880549	1078.21	0.205382	0.0780635	2.63097	0.00851421	0.0188893	all_samples_summits_37513	chr11	84880049	84880549	+	promoter-TSS (NM_027388)	promoter-TSS (NM_027388)	-14	NM_001077636	70325	Mm.390414	NM_027388	ENSMUSG00000045140	Pigw	2610044A17Rik|Gwt1|PIG-W	phosphatidylinositol glycan anchor biosynthesis, class W	protein-coding
chr11_84916135_84916635	463.262	-0.0895933	0.130894	-0.68447	0.493679	0.580991	all_samples_summits_37514	chr11	84916135	84916635	+	promoter-TSS (NM_001359182)	promoter-TSS (NM_001359182)	-19	NM_001359182	448850	Mm.379733	NM_001005223	ENSMUSG00000020526	Znhit3	Myohd1|TRIP-3|Trip3	zinc finger, HIT type 3	protein-coding
chr11_84918395_84918895	178.792	0.00312489	0.17404	0.017955	0.985675	0.989586	all_samples_summits_37515	chr11	84918395	84918895	+	Intergenic	Intergenic	-2279	NM_001359182	448850	Mm.379733	NM_001005223	ENSMUSG00000020526	Znhit3	Myohd1|TRIP-3|Trip3	zinc finger, HIT type 3	protein-coding
chr11_84952521_84953021	323.194	-0.495793	0.154009	-3.21925	0.00128525	0.00363708	all_samples_summits_37516	chr11	84952521	84953021	+	Intergenic	B4A|SINE|B4	-4983	NM_007607	12351	Mm.1641	NM_007607	ENSMUSG00000000805	Car4	AW456718|Ca4	carbonic anhydrase 4	protein-coding
chr11_85126389_85126889	208.511	-0.169178	0.151976	-1.11319	0.265628	0.351656	all_samples_summits_37517	chr11	85126389	85126889	+	intron (NM_001029934, intron 1 of 33)	intron (NM_001029934, intron 1 of 33)	13316	NM_001029934	237898	Mm.178524	NM_001029934	ENSMUSG00000000804	Usp32	2900074J03Rik|6430526O11Rik|AW045245	ubiquitin specific peptidase 32	protein-coding
chr11_85139459_85139959	824.802	0.328279	0.102673	3.19733	0.00138704	0.00389139	all_samples_summits_37518	chr11	85139459	85139959	+	intron (NM_001029934, intron 1 of 33)	CpG	246	NM_001029934	237898	Mm.178524	NM_001029934	ENSMUSG00000000804	Usp32	2900074J03Rik|6430526O11Rik|AW045245	ubiquitin specific peptidase 32	protein-coding
chr11_85139977_85140477	1865.36	0.268106	0.0854669	3.13696	0.00170711	0.00466552	all_samples_summits_37519	chr11	85139977	85140477	+	promoter-TSS (NM_001029934)	promoter-TSS (NM_001029934)	-272	NM_001029934	237898	Mm.178524	NM_001029934	ENSMUSG00000000804	Usp32	2900074J03Rik|6430526O11Rik|AW045245	ubiquitin specific peptidase 32	protein-coding
chr11_85170026_85170526	651.39	0.0294131	0.0985316	0.298515	0.76531	0.818025	all_samples_summits_37520	chr11	85170026	85170526	+	promoter-TSS (NM_028589)	promoter-TSS (NM_028589)	-820	NM_028589	73634	Mm.48850	NM_028589	ENSMUSG00000018479	1700125H20Rik	-	RIKEN cDNA 1700125H20 gene	protein-coding
chr11_85175874_85176374	142.171	-0.0774513	0.22982	-0.337009	0.73611	0.794091	all_samples_summits_37521	chr11	85175874	85176374	+	intron (NM_028589, intron 4 of 5)	intron (NM_028589, intron 4 of 5)	5028	NM_028589	73634	Mm.48850	NM_028589	ENSMUSG00000018479	1700125H20Rik	-	RIKEN cDNA 1700125H20 gene	protein-coding
chr11_85182950_85183450	268.461	-0.029309	0.133856	-0.218959	0.826682	0.867812	all_samples_summits_37522	chr11	85182950	85183450	+	Intergenic	Intergenic	12104	NM_028589	73634	Mm.48850	NM_028589	ENSMUSG00000018479	1700125H20Rik	-	RIKEN cDNA 1700125H20 gene	protein-coding
chr11_85234342_85234842	830.877	0.355374	0.0810437	4.38497	1.16001e-05	5.46529e-05	all_samples_summits_37523	chr11	85234342	85234842	+	promoter-TSS (NR_028329)	promoter-TSS (NR_028329)	528	NM_025825	66884	Mm.271997	NM_025825	ENSMUSG00000018481	Appbp2	1300003O07Rik|AI465480|PAT1	amyloid beta precursor protein (cytoplasmic tail) binding protein 2	protein-coding
chr11_85234868_85235368	1279.89	0.35961	0.0758577	4.74058	2.13109e-06	1.18494e-05	all_samples_summits_37524	chr11	85234868	85235368	+	promoter-TSS (NM_025825)	promoter-TSS (NM_025825)	2	NM_025825	66884	Mm.271997	NM_025825	ENSMUSG00000018481	Appbp2	1300003O07Rik|AI465480|PAT1	amyloid beta precursor protein (cytoplasmic tail) binding protein 2	protein-coding
chr11_85270608_85271108	115.877	-0.119995	0.201975	-0.594109	0.552439	0.634846	all_samples_summits_37525	chr11	85270608	85271108	+	Intergenic	B3|SINE|B2	35692	NR_028329	654810	Mm.209580	NR_028329	ENSMUSG00000085628	Appbp2os	D630032N06Rik	amyloid beta precursor protein (cytoplasmic tail) binding protein 2, opposite strand	ncRNA
chr11_85274103_85274603	265.084	0.0412245	0.206031	0.200089	0.841411	0.879664	all_samples_summits_37526	chr11	85274103	85274603	+	Intergenic	Intergenic	-36901	NM_016910	53892	Mm.45609	NM_016910	ENSMUSG00000020525	Ppm1d	AV338790|Wip1	protein phosphatase 1D magnesium-dependent, delta isoform	protein-coding
chr11_85275118_85275618	307.077	-0.414443	0.170374	-2.43255	0.0149928	0.0307754	all_samples_summits_37527	chr11	85275118	85275618	+	Intergenic	Intergenic	-35886	NM_016910	53892	Mm.45609	NM_016910	ENSMUSG00000020525	Ppm1d	AV338790|Wip1	protein phosphatase 1D magnesium-dependent, delta isoform	protein-coding
chr11_85280259_85280759	239.707	-0.574833	0.194892	-2.9495	0.00318293	0.0080409	all_samples_summits_37528	chr11	85280259	85280759	+	Intergenic	MTE2b|LTR|ERVL-MaLR	-30745	NM_016910	53892	Mm.45609	NM_016910	ENSMUSG00000020525	Ppm1d	AV338790|Wip1	protein phosphatase 1D magnesium-dependent, delta isoform	protein-coding
chr11_85310533_85311033	535.026	0.0657153	0.0912938	0.719822	0.471634	0.56026	all_samples_summits_37529	chr11	85310533	85311033	+	promoter-TSS (NM_016910)	promoter-TSS (NM_016910)	-471	NM_016910	53892	Mm.45609	NM_016910	ENSMUSG00000020525	Ppm1d	AV338790|Wip1	protein phosphatase 1D magnesium-dependent, delta isoform	protein-coding
chr11_85311073_85311573	1494.25	0.324036	0.0737571	4.39328	1.11653e-05	5.28339e-05	all_samples_summits_37530	chr11	85311073	85311573	+	promoter-TSS (NM_016910)	promoter-TSS (NM_016910)	69	NM_016910	53892	Mm.45609	NM_016910	ENSMUSG00000020525	Ppm1d	AV338790|Wip1	protein phosphatase 1D magnesium-dependent, delta isoform	protein-coding
chr11_85312129_85312629	274.502	-0.204984	0.148089	-1.38419	0.166301	0.238411	all_samples_summits_37531	chr11	85312129	85312629	+	intron (NM_016910, intron 1 of 5)	intron (NM_016910, intron 1 of 5)	1125	NM_016910	53892	Mm.45609	NM_016910	ENSMUSG00000020525	Ppm1d	AV338790|Wip1	protein phosphatase 1D magnesium-dependent, delta isoform	protein-coding
chr11_85323882_85324382	202.066	-1.13493	0.215511	-5.26625	1.39235e-07	9.8069e-07	all_samples_summits_37532	chr11	85323882	85324382	+	intron (NM_016910, intron 1 of 5)	intron (NM_016910, intron 1 of 5)	12878	NM_016910	53892	Mm.45609	NM_016910	ENSMUSG00000020525	Ppm1d	AV338790|Wip1	protein phosphatase 1D magnesium-dependent, delta isoform	protein-coding
chr11_85352206_85352706	618.805	0.222004	0.0945698	2.34751	0.0188994	0.0375972	all_samples_summits_37533	chr11	85352206	85352706	+	promoter-TSS (NM_001166643)	promoter-TSS (NM_001166643)	-708	NM_138681	192197	Mm.209989	NM_138681	ENSMUSG00000059439	Bcas3	1500019F07Rik|2610028P08Rik|AU021018|BC028339|K20D4|rudhira	breast carcinoma amplified sequence 3	protein-coding
chr11_85352846_85353346	1869.94	0.100506	0.0759125	1.32397	0.185514	0.260838	all_samples_summits_37534	chr11	85352846	85353346	+	promoter-TSS (NM_001166643)	promoter-TSS (NM_001166643)	-68	NM_138681	192197	Mm.209989	NM_138681	ENSMUSG00000059439	Bcas3	1500019F07Rik|2610028P08Rik|AU021018|BC028339|K20D4|rudhira	breast carcinoma amplified sequence 3	protein-coding
chr11_85382021_85382521	157.732	0.27507	0.16407	1.67654	0.0936331	0.147471	all_samples_summits_37535	chr11	85382021	85382521	+	intron (NM_138681, intron 6 of 25)	intron (NM_138681, intron 6 of 25)	29107	NM_001166643	192197	Mm.209989	NM_138681	ENSMUSG00000059439	Bcas3	1500019F07Rik|2610028P08Rik|AU021018|BC028339|K20D4|rudhira	breast carcinoma amplified sequence 3	protein-coding
chr11_85520216_85520716	165.045	-1.04535	0.187818	-5.56577	2.61004e-08	2.08978e-07	all_samples_summits_37536	chr11	85520216	85520716	+	intron (NM_138681, intron 16 of 25)	intron (NM_138681, intron 16 of 25)	167302	NM_001166643	192197	Mm.209989	NM_138681	ENSMUSG00000059439	Bcas3	1500019F07Rik|2610028P08Rik|AU021018|BC028339|K20D4|rudhira	breast carcinoma amplified sequence 3	protein-coding
chr11_85695783_85696283	112.745	-1.55187	0.286878	-5.40951	6.3197e-08	4.72472e-07	all_samples_summits_37537	chr11	85695783	85696283	+	intron (NM_138681, intron 24 of 25)	intron (NM_138681, intron 24 of 25)	23711	NR_045875	71489	Mm.442482	NR_045875	ENSMUSG00000086199	Bcas3os1	8430403D17Rik	breast carcinoma amplified sequence 3, opposite strand 1	ncRNA
chr11_85713476_85713976	395.584	-0.640282	0.145802	-4.39145	1.12597e-05	5.3241e-05	all_samples_summits_37538	chr11	85713476	85713976	+	intron (NR_045875, intron 1 of 5)	intron (NR_045875, intron 1 of 5)	6018	NR_045875	71489	Mm.442482	NR_045875	ENSMUSG00000086199	Bcas3os1	8430403D17Rik	breast carcinoma amplified sequence 3, opposite strand 1	ncRNA
chr11_85775482_85775982	562.22	-0.0158046	0.110621	-0.142872	0.886391	0.914758	all_samples_summits_37539	chr11	85775482	85775982	+	promoter-TSS (NR_046194)	promoter-TSS (NR_046194)	-52	NR_046194	78420	Mm.488197	NR_046194	ENSMUSG00000085514	Bcas3os2	9530048J24Rik	breast carcinoma amplified sequence 3 opposite strand 2	ncRNA
chr11_85786351_85786851	393.666	-0.139955	0.103714	-1.34943	0.177199	0.251219	all_samples_summits_37540	chr11	85786351	85786851	+	intron (NM_138681, intron 24 of 25)	intron (NM_138681, intron 24 of 25)	-10921	NR_046194	78420	Mm.488197	NR_046194	ENSMUSG00000085514	Bcas3os2	9530048J24Rik	breast carcinoma amplified sequence 3 opposite strand 2	ncRNA
chr11_85792782_85793282	603.107	0.140294	0.0876556	1.60051	0.109485	0.168122	all_samples_summits_37541	chr11	85792782	85793282	+	non-coding (NR_077059, exon 5 of 5)	non-coding (NR_077059, exon 5 of 5)	-17352	NR_046194	78420	Mm.488197	NR_046194	ENSMUSG00000085514	Bcas3os2	9530048J24Rik	breast carcinoma amplified sequence 3 opposite strand 2	ncRNA
chr11_85812111_85812611	338.447	0.304039	0.131483	2.31238	0.020757	0.0407589	all_samples_summits_37542	chr11	85812111	85812611	+	intron (NR_077059, intron 1 of 4)	L2b|LINE|L2	20027	NR_077059	69909	Mm.440214	NR_077059	ENSMUSG00000087013	2610027K06Rik	-	RIKEN cDNA 2610027K06 gene	ncRNA
chr11_85823142_85823642	153.457	-0.0143663	0.170919	-0.0840535	0.933014	0.950198	all_samples_summits_37543	chr11	85823142	85823642	+	intron (NR_077059, intron 1 of 4)	intron (NR_077059, intron 1 of 4)	8996	NR_077059	69909	Mm.440214	NR_077059	ENSMUSG00000087013	2610027K06Rik	-	RIKEN cDNA 2610027K06 gene	ncRNA
chr11_85841930_85842430	233.31	-0.31809	0.14289	-2.22611	0.0260069	0.0495104	all_samples_summits_37544	chr11	85841930	85842430	+	TTS (NM_009324)	TTS (NM_009324)	9565	NM_009324	21385	Mm.287052	NM_009324	ENSMUSG00000000093	Tbx2	-	T-box 2	protein-coding
chr11_85843172_85843672	371.335	-0.231197	0.124934	-1.85055	0.0642342	0.107151	all_samples_summits_37545	chr11	85843172	85843672	+	Intergenic	Intergenic	10807	NM_009324	21385	Mm.287052	NM_009324	ENSMUSG00000000093	Tbx2	-	T-box 2	protein-coding
chr11_85844067_85844567	519.867	-0.166009	0.111514	-1.48869	0.136568	0.202331	all_samples_summits_37546	chr11	85844067	85844567	+	Intergenic	CpG	11702	NM_009324	21385	Mm.287052	NM_009324	ENSMUSG00000000093	Tbx2	-	T-box 2	protein-coding
chr11_85849014_85849514	242.05	-0.389917	0.163751	-2.38115	0.0172587	0.0347863	all_samples_summits_37547	chr11	85849014	85849514	+	Intergenic	Intergenic	16649	NM_009324	21385	Mm.287052	NM_009324	ENSMUSG00000000093	Tbx2	-	T-box 2	protein-coding
chr11_85972307_85972807	136.869	0.0804066	0.187017	0.429943	0.667237	0.736102	all_samples_summits_37548	chr11	85972307	85972807	+	Intergenic	Intergenic	51793	NR_046030	629393	Mm.372867	NR_046030		Gm20759	-	predicted gene, 20759	ncRNA
chr11_85986281_85986781	585.664	-0.327393	0.100345	-3.26268	0.00110364	0.0031837	all_samples_summits_37549	chr11	85986281	85986781	+	Intergenic	Intergenic	37819	NR_046030	629393	Mm.372867	NR_046030		Gm20759	-	predicted gene, 20759	ncRNA
chr11_86022385_86022885	290.896	-0.521799	0.144441	-3.61254	0.000303207	0.00101591	all_samples_summits_37550	chr11	86022385	86022885	+	intron (NR_046030, intron 1 of 4)	intron (NR_046030, intron 1 of 4)	1715	NR_046030	629393	Mm.372867	NR_046030		Gm20759	-	predicted gene, 20759	ncRNA
chr11_86050384_86050884	618.118	0.372728	0.121613	3.06487	0.00217764	0.0057794	all_samples_summits_37551	chr11	86050384	86050884	+	Intergenic	Intergenic	-26284	NR_046030	629393	Mm.372867	NR_046030		Gm20759	-	predicted gene, 20759	ncRNA
chr11_86051161_86051661	230.268	1.0699	0.179315	5.96658	2.42273e-09	2.36034e-08	all_samples_summits_37552	chr11	86051161	86051661	+	Intergenic	Intergenic	-27061	NR_046030	629393	Mm.372867	NR_046030		Gm20759	-	predicted gene, 20759	ncRNA
chr11_86076375_86076875	168.947	-0.6109	0.153764	-3.97296	7.0985e-05	0.000278357	all_samples_summits_37553	chr11	86076375	86076875	+	intron (NM_178309, intron 17 of 19)	intron (NM_178309, intron 17 of 19)	-52275	NR_046030	629393	Mm.372867	NR_046030		Gm20759	-	predicted gene, 20759	ncRNA
chr11_86200970_86201470	1467.39	0.207436	0.0741149	2.79885	0.00512854	0.0121878	all_samples_summits_37554	chr11	86200970	86201470	+	promoter-TSS (NR_130959)	promoter-TSS (NR_130959)	-27	NM_178309	237911	Mm.186143	NM_178309	ENSMUSG00000034329	Brip1	3110009N10Rik|8030460J03Rik|Bach1|FACJ|Fancj|OF	BRCA1 interacting protein C-terminal helicase 1	protein-coding
chr11_86257323_86257823	614.934	0.448118	0.107958	4.15084	3.31253e-05	0.000140599	all_samples_summits_37555	chr11	86257323	86257823	+	promoter-TSS (NM_027421)	promoter-TSS (NM_027421)	21	NM_001363129	70422	Mm.171304	NM_027421	ENSMUSG00000018068	Ints2	2810417D08Rik|AA408260|AI987735|mKIAA1287	integrator complex subunit 2	protein-coding
chr11_86324118_86324618	299.03	0.971123	0.202174	4.80341	1.55984e-06	8.90857e-06	all_samples_summits_37556	chr11	86324118	86324618	+	intron (NM_001080931, intron 8 of 29)	intron (NM_001080931, intron 8 of 29)	33228	NM_001080931	327987	Mm.341886	NM_001080931	ENSMUSG00000034297	Med13	1110067M05Rik|D030023K18|Thrap1|Trap240	mediator complex subunit 13	protein-coding
chr11_86346490_86346990	229.479	-0.0544087	0.167539	-0.324753	0.745368	0.801542	all_samples_summits_37557	chr11	86346490	86346990	+	intron (NM_001080931, intron 2 of 29)	intron (NM_001080931, intron 2 of 29)	10856	NM_001080931	327987	Mm.341886	NM_001080931	ENSMUSG00000034297	Med13	1110067M05Rik|D030023K18|Thrap1|Trap240	mediator complex subunit 13	protein-coding
chr11_86356204_86356704	204.322	0.00082159	0.163107	0.00503714	0.995981	0.997149	all_samples_summits_37558	chr11	86356204	86356704	+	intron (NM_001080931, intron 1 of 29)	intron (NM_001080931, intron 1 of 29)	1142	NM_001080931	327987	Mm.341886	NM_001080931	ENSMUSG00000034297	Med13	1110067M05Rik|D030023K18|Thrap1|Trap240	mediator complex subunit 13	protein-coding
chr11_86357481_86357981	343.523	0.705921	0.132694	5.31992	1.03812e-07	7.46385e-07	all_samples_summits_37559	chr11	86357481	86357981	+	promoter-TSS (NM_001080931)	promoter-TSS (NM_001080931)	-135	NM_001080931	327987	Mm.341886	NM_001080931	ENSMUSG00000034297	Med13	1110067M05Rik|D030023K18|Thrap1|Trap240	mediator complex subunit 13	protein-coding
chr11_86358105_86358605	940.024	0.247684	0.0764134	3.24137	0.00118958	0.003398	all_samples_summits_37560	chr11	86358105	86358605	+	promoter-TSS (NM_001080931)	promoter-TSS (NM_001080931)	-759	NM_001080931	327987	Mm.341886	NM_001080931	ENSMUSG00000034297	Med13	1110067M05Rik|D030023K18|Thrap1|Trap240	mediator complex subunit 13	protein-coding
chr11_86380404_86380904	540.386	-0.248915	0.105855	-2.35147	0.0186992	0.0372517	all_samples_summits_37561	chr11	86380404	86380904	+	Intergenic	MLT1M|LTR|ERVL-MaLR	-23058	NM_001080931	327987	Mm.341886	NM_001080931	ENSMUSG00000034297	Med13	1110067M05Rik|D030023K18|Thrap1|Trap240	mediator complex subunit 13	protein-coding
chr11_86381536_86382036	497.057	-0.524709	0.0998035	-5.25742	1.46092e-07	1.02421e-06	all_samples_summits_37562	chr11	86381536	86382036	+	Intergenic	Intergenic	-24190	NM_001080931	327987	Mm.341886	NM_001080931	ENSMUSG00000034297	Med13	1110067M05Rik|D030023K18|Thrap1|Trap240	mediator complex subunit 13	protein-coding
chr11_86395699_86396199	114.755	-0.855958	0.211884	-4.03975	5.35084e-05	0.00021602	all_samples_summits_37563	chr11	86395699	86396199	+	Intergenic	Intergenic	-38353	NM_001080931	327987	Mm.341886	NM_001080931	ENSMUSG00000034297	Med13	1110067M05Rik|D030023K18|Thrap1|Trap240	mediator complex subunit 13	protein-coding
chr11_86417191_86417691	329.266	-0.728231	0.141834	-5.1344	2.83039e-07	1.8734e-06	all_samples_summits_37564	chr11	86417191	86417691	+	Intergenic	Intergenic	-59845	NM_001080931	327987	Mm.341886	NM_001080931	ENSMUSG00000034297	Med13	1110067M05Rik|D030023K18|Thrap1|Trap240	mediator complex subunit 13	protein-coding
chr11_86484215_86484715	2499.46	0.190384	0.073467	2.59142	0.00955804	0.020865	all_samples_summits_37565	chr11	86484215	86484715	+	promoter-TSS (NM_029788)	promoter-TSS (NM_029788)	-192	NM_029788	76892	Mm.262707	NM_029788	ENSMUSG00000020521	Rnft1	0610013E23Rik|AV007605	ring finger protein, transmembrane 1	protein-coding
chr11_86484806_86485306	477.819	0.452671	0.100467	4.50565	6.61701e-06	3.29571e-05	all_samples_summits_37566	chr11	86484806	86485306	+	intron (NM_029788, intron 1 of 8)	CpG	399	NM_029788	76892	Mm.262707	NM_029788	ENSMUSG00000020521	Rnft1	0610013E23Rik|AV007605	ring finger protein, transmembrane 1	protein-coding
chr11_86490723_86491223	118.93	-0.667138	0.213708	-3.12173	0.00179794	0.00487948	all_samples_summits_37567	chr11	86490723	86491223	+	intron (NM_029788, intron 5 of 8)	intron (NM_029788, intron 5 of 8)	6316	NM_029788	76892	Mm.262707	NM_029788	ENSMUSG00000020521	Rnft1	0610013E23Rik|AV007605	ring finger protein, transmembrane 1	protein-coding
chr11_86506593_86507093	205.425	0.245558	0.178685	1.37425	0.169364	0.242018	all_samples_summits_37568	chr11	86506593	86507093	+	exon (NM_001114334, exon 13 of 15)	exon (NM_001114334, exon 13 of 15)	22186	NM_029788	76892	Mm.262707	NM_029788	ENSMUSG00000020521	Rnft1	0610013E23Rik|AV007605	ring finger protein, transmembrane 1	protein-coding
chr11_86544557_86545057	1515.87	0.155061	0.0981254	1.58023	0.114054	0.173999	all_samples_summits_37569	chr11	86544557	86545057	+	promoter-TSS (NM_028259)	promoter-TSS (NM_028259)	0	NM_001114334	72508	Mm.394280	NM_028259	ENSMUSG00000020516	Rps6kb1	2610318I15Rik|AA959758|AI256796|AI314060|P70S6K1|S6K|S6K-beta-1|S6K1|p70 S6K-alpha|p70 S6KA|p70-S6K 1|p70/85s6k|p70s6k	ribosomal protein S6 kinase, polypeptide 1	protein-coding
chr11_86568333_86568833	314.123	0.160215	0.158424	1.0113	0.311872	0.400909	all_samples_summits_37570	chr11	86568333	86568833	+	Intergenic	Intergenic	15575	NR_029738	387140		NR_029738	ENSMUSG00000065455	Mir21a	Mir21|Mirn21|mmu-mir-21|mmu-mir-21a	microRNA 21a	ncRNA
chr11_86570290_86570790	352.911	0.28747	0.127021	2.26318	0.0236246	0.0455734	all_samples_summits_37571	chr11	86570290	86570790	+	Intergenic	Intergenic	13618	NR_029738	387140		NR_029738	ENSMUSG00000065455	Mir21a	Mir21|Mirn21|mmu-mir-21|mmu-mir-21a	microRNA 21a	ncRNA
chr11_86575553_86576053	479.416	0.200134	0.142943	1.40009	0.161487	0.232648	all_samples_summits_37572	chr11	86575553	86576053	+	Intergenic	ID_B1|SINE|B4	8355	NR_029738	387140		NR_029738	ENSMUSG00000065455	Mir21a	Mir21|Mirn21|mmu-mir-21|mmu-mir-21a	microRNA 21a	ncRNA
chr11_86577175_86577675	507.217	0.138863	0.125804	1.1038	0.269679	0.356075	all_samples_summits_37573	chr11	86577175	86577675	+	Intergenic	Intergenic	6733	NR_029738	387140		NR_029738	ENSMUSG00000065455	Mir21a	Mir21|Mirn21|mmu-mir-21|mmu-mir-21a	microRNA 21a	ncRNA
chr11_86578110_86578610	551.299	0.550595	0.0915253	6.01577	1.79034e-09	1.79171e-08	all_samples_summits_37574	chr11	86578110	86578610	+	Intergenic	Intergenic	5798	NR_029738	387140		NR_029738	ENSMUSG00000065455	Mir21a	Mir21|Mirn21|mmu-mir-21|mmu-mir-21a	microRNA 21a	ncRNA
chr11_86578695_86579195	820.374	0.290652	0.117711	2.4692	0.0135416	0.0281671	all_samples_summits_37575	chr11	86578695	86579195	+	Intergenic	Intergenic	5213	NR_029738	387140		NR_029738	ENSMUSG00000065455	Mir21a	Mir21|Mirn21|mmu-mir-21|mmu-mir-21a	microRNA 21a	ncRNA
chr11_86579340_86579840	404.232	0.726923	0.118653	6.12645	8.98588e-10	9.46409e-09	all_samples_summits_37576	chr11	86579340	86579840	+	Intergenic	Intergenic	4568	NR_029738	387140		NR_029738	ENSMUSG00000065455	Mir21a	Mir21|Mirn21|mmu-mir-21|mmu-mir-21a	microRNA 21a	ncRNA
chr11_86580331_86580831	1008.36	0.264739	0.0900697	2.93927	0.00328983	0.00827722	all_samples_summits_37577	chr11	86580331	86580831	+	Intergenic	Intergenic	3577	NR_029738	387140		NR_029738	ENSMUSG00000065455	Mir21a	Mir21|Mirn21|mmu-mir-21|mmu-mir-21a	microRNA 21a	ncRNA
chr11_86581144_86581644	836.375	0.397544	0.108465	3.66517	0.000247175	0.000846344	all_samples_summits_37578	chr11	86581144	86581644	+	Intergenic	Intergenic	2764	NR_029738	387140		NR_029738	ENSMUSG00000065455	Mir21a	Mir21|Mirn21|mmu-mir-21|mmu-mir-21a	microRNA 21a	ncRNA
chr11_86582139_86582639	701.808	0.504931	0.118276	4.26911	1.96258e-05	8.77703e-05	all_samples_summits_37579	chr11	86582139	86582639	+	Intergenic	B1_Mus1|SINE|Alu	1769	NR_029738	387140		NR_029738	ENSMUSG00000065455	Mir21a	Mir21|Mirn21|mmu-mir-21|mmu-mir-21a	microRNA 21a	ncRNA
chr11_86582699_86583199	442.882	0.609292	0.168593	3.61398	0.000301529	0.001011	all_samples_summits_37580	chr11	86582699	86583199	+	Intergenic	Intergenic	1209	NR_029738	387140		NR_029738	ENSMUSG00000065455	Mir21a	Mir21|Mirn21|mmu-mir-21|mmu-mir-21a	microRNA 21a	ncRNA
chr11_86586264_86586764	456.357	0.343304	0.11566	2.96822	0.00299527	0.00762723	all_samples_summits_37581	chr11	86586264	86586764	+	exon (NM_001356531, exon 11 of 12)	exon (NM_001356531, exon 11 of 12)	-2356	NR_029738	387140		NR_029738	ENSMUSG00000065455	Mir21a	Mir21|Mirn21|mmu-mir-21|mmu-mir-21a	microRNA 21a	ncRNA
chr11_86586872_86587372	2496.14	0.127041	0.074637	1.70211	0.0887341	0.140848	all_samples_summits_37582	chr11	86586872	86587372	+	intron (NM_029478, intron 10 of 11)	intron (NM_029478, intron 10 of 11)	-2964	NR_029738	387140		NR_029738	ENSMUSG00000065455	Mir21a	Mir21|Mirn21|mmu-mir-21|mmu-mir-21a	microRNA 21a	ncRNA
chr11_86587664_86588164	319.161	1.03154	0.13859	7.44311	9.83419e-14	1.95489e-12	all_samples_summits_37583	chr11	86587664	86588164	+	intron (NM_029478, intron 10 of 11)	B1_Mur3|SINE|Alu	-3756	NR_029738	387140		NR_029738	ENSMUSG00000065455	Mir21a	Mir21|Mirn21|mmu-mir-21|mmu-mir-21a	microRNA 21a	ncRNA
chr11_86590021_86590521	736.227	0.315611	0.101038	3.12368	0.00178608	0.00485185	all_samples_summits_37584	chr11	86590021	86590521	+	intron (NM_029478, intron 10 of 11)	intron (NM_029478, intron 10 of 11)	-6113	NR_029738	387140		NR_029738	ENSMUSG00000065455	Mir21a	Mir21|Mirn21|mmu-mir-21|mmu-mir-21a	microRNA 21a	ncRNA
chr11_86590531_86591031	834.57	0.144783	0.111123	1.3029	0.192608	0.268995	all_samples_summits_37585	chr11	86590531	86591031	+	intron (NM_029478, intron 10 of 11)	intron (NM_029478, intron 10 of 11)	-6623	NR_029738	387140		NR_029738	ENSMUSG00000065455	Mir21a	Mir21|Mirn21|mmu-mir-21|mmu-mir-21a	microRNA 21a	ncRNA
chr11_86593013_86593513	936.679	-0.0268753	0.103124	-0.260611	0.794392	0.841483	all_samples_summits_37586	chr11	86593013	86593513	+	intron (NM_029478, intron 10 of 11)	intron (NM_029478, intron 10 of 11)	-9105	NR_029738	387140		NR_029738	ENSMUSG00000065455	Mir21a	Mir21|Mirn21|mmu-mir-21|mmu-mir-21a	microRNA 21a	ncRNA
chr11_86598479_86598979	355.052	0.258014	0.117196	2.20156	0.0276962	0.0522398	all_samples_summits_37587	chr11	86598479	86598979	+	intron (NM_029478, intron 10 of 11)	L2b|LINE|L2	-14571	NR_029738	387140		NR_029738	ENSMUSG00000065455	Mir21a	Mir21|Mirn21|mmu-mir-21|mmu-mir-21a	microRNA 21a	ncRNA
chr11_86603681_86604181	361.432	-0.132491	0.180481	-0.734098	0.462889	0.552091	all_samples_summits_37588	chr11	86603681	86604181	+	intron (NM_029478, intron 9 of 11)	intron (NM_029478, intron 9 of 11)	-19773	NR_029738	387140		NR_029738	ENSMUSG00000065455	Mir21a	Mir21|Mirn21|mmu-mir-21|mmu-mir-21a	microRNA 21a	ncRNA
chr11_86604693_86605193	350.304	0.487177	0.132259	3.68351	0.000230041	0.000794354	all_samples_summits_37589	chr11	86604693	86605193	+	intron (NM_029478, intron 9 of 11)	intron (NM_029478, intron 9 of 11)	-20785	NR_029738	387140		NR_029738	ENSMUSG00000065455	Mir21a	Mir21|Mirn21|mmu-mir-21|mmu-mir-21a	microRNA 21a	ncRNA
chr11_86618457_86618957	201.956	-0.199577	0.152894	-1.30533	0.19178	0.26807	all_samples_summits_37590	chr11	86618457	86618957	+	intron (NM_029478, intron 7 of 11)	intron (NM_029478, intron 7 of 11)	-34549	NR_029738	387140		NR_029738	ENSMUSG00000065455	Mir21a	Mir21|Mirn21|mmu-mir-21|mmu-mir-21a	microRNA 21a	ncRNA
chr11_86623602_86624102	281.936	0.698149	0.163017	4.28267	1.84662e-05	8.30956e-05	all_samples_summits_37591	chr11	86623602	86624102	+	intron (NM_029478, intron 7 of 11)	B3|SINE|B2	-39694	NR_029738	387140		NR_029738	ENSMUSG00000065455	Mir21a	Mir21|Mirn21|mmu-mir-21|mmu-mir-21a	microRNA 21a	ncRNA
chr11_86624194_86624694	1002.85	0.250086	0.111423	2.24447	0.0248023	0.0475179	all_samples_summits_37592	chr11	86624194	86624694	+	intron (NM_029478, intron 7 of 11)	intron (NM_029478, intron 7 of 11)	-40286	NR_029738	387140		NR_029738	ENSMUSG00000065455	Mir21a	Mir21|Mirn21|mmu-mir-21|mmu-mir-21a	microRNA 21a	ncRNA
chr11_86625239_86625739	293.043	0.954555	0.173966	5.48703	4.08748e-08	3.15442e-07	all_samples_summits_37593	chr11	86625239	86625739	+	intron (NM_029478, intron 7 of 11)	PB1D11|SINE|Alu	-41331	NR_029738	387140		NR_029738	ENSMUSG00000065455	Mir21a	Mir21|Mirn21|mmu-mir-21|mmu-mir-21a	microRNA 21a	ncRNA
chr11_86634321_86634821	382.816	0.231302	0.156774	1.47539	0.140109	0.206676	all_samples_summits_37594	chr11	86634321	86634821	+	intron (NM_029478, intron 7 of 11)	intron (NM_029478, intron 7 of 11)	36704	NM_001356531	75909	Mm.390398	NM_029478	ENSMUSG00000018171	Vmp1	3110098I04Rik|4930579A11Rik|AI787464|Tango5|Tmem49|mir-21a|ni-2	vacuole membrane protein 1	protein-coding
chr11_86641898_86642398	245.355	0.273095	0.216937	1.25887	0.208078	0.28691	all_samples_summits_37595	chr11	86641898	86642398	+	intron (NM_029478, intron 6 of 11)	B3|SINE|B2	29127	NM_001356531	75909	Mm.390398	NM_029478	ENSMUSG00000018171	Vmp1	3110098I04Rik|4930579A11Rik|AI787464|Tango5|Tmem49|mir-21a|ni-2	vacuole membrane protein 1	protein-coding
chr11_86646421_86646921	1608.4	0.279006	0.082573	3.3789	0.00072777	0.00221103	all_samples_summits_37596	chr11	86646421	86646921	+	intron (NM_029478, intron 5 of 11)	intron (NM_029478, intron 5 of 11)	24604	NM_001356531	75909	Mm.390398	NM_029478	ENSMUSG00000018171	Vmp1	3110098I04Rik|4930579A11Rik|AI787464|Tango5|Tmem49|mir-21a|ni-2	vacuole membrane protein 1	protein-coding
chr11_86647045_86647545	223.578	0.542742	0.150346	3.60996	0.000306241	0.00102471	all_samples_summits_37597	chr11	86647045	86647545	+	intron (NM_029478, intron 5 of 11)	intron (NM_029478, intron 5 of 11)	23980	NM_001356531	75909	Mm.390398	NM_029478	ENSMUSG00000018171	Vmp1	3110098I04Rik|4930579A11Rik|AI787464|Tango5|Tmem49|mir-21a|ni-2	vacuole membrane protein 1	protein-coding
chr11_86648025_86648525	784.749	0.31154	0.110762	2.8127	0.0049127	0.011737	all_samples_summits_37598	chr11	86648025	86648525	+	intron (NM_029478, intron 5 of 11)	intron (NM_029478, intron 5 of 11)	23000	NM_001356531	75909	Mm.390398	NM_029478	ENSMUSG00000018171	Vmp1	3110098I04Rik|4930579A11Rik|AI787464|Tango5|Tmem49|mir-21a|ni-2	vacuole membrane protein 1	protein-coding
chr11_86650678_86651178	366.177	0.664907	0.180954	3.67446	0.000238354	0.000819546	all_samples_summits_37599	chr11	86650678	86651178	+	intron (NM_029478, intron 5 of 11)	intron (NM_029478, intron 5 of 11)	20347	NM_001356531	75909	Mm.390398	NM_029478	ENSMUSG00000018171	Vmp1	3110098I04Rik|4930579A11Rik|AI787464|Tango5|Tmem49|mir-21a|ni-2	vacuole membrane protein 1	protein-coding
chr11_86652408_86652908	539.791	0.260297	0.0974343	2.67151	0.00755105	0.0170087	all_samples_summits_37600	chr11	86652408	86652908	+	intron (NM_029478, intron 5 of 11)	intron (NM_029478, intron 5 of 11)	18617	NM_001356531	75909	Mm.390398	NM_029478	ENSMUSG00000018171	Vmp1	3110098I04Rik|4930579A11Rik|AI787464|Tango5|Tmem49|mir-21a|ni-2	vacuole membrane protein 1	protein-coding
chr11_86653373_86653873	260.017	0.348546	0.150072	2.32252	0.0202051	0.0398345	all_samples_summits_37601	chr11	86653373	86653873	+	intron (NM_029478, intron 5 of 11)	intron (NM_029478, intron 5 of 11)	17652	NM_001356531	75909	Mm.390398	NM_029478	ENSMUSG00000018171	Vmp1	3110098I04Rik|4930579A11Rik|AI787464|Tango5|Tmem49|mir-21a|ni-2	vacuole membrane protein 1	protein-coding
chr11_86655620_86656120	192.6	0.0842143	0.177235	0.475157	0.634675	0.708041	all_samples_summits_37602	chr11	86655620	86656120	+	intron (NM_029478, intron 5 of 11)	intron (NM_029478, intron 5 of 11)	15405	NM_001356531	75909	Mm.390398	NM_029478	ENSMUSG00000018171	Vmp1	3110098I04Rik|4930579A11Rik|AI787464|Tango5|Tmem49|mir-21a|ni-2	vacuole membrane protein 1	protein-coding
chr11_86657792_86658292	204.379	-0.284683	0.18231	-1.56153	0.118398	0.17959	all_samples_summits_37603	chr11	86657792	86658292	+	intron (NM_029478, intron 5 of 11)	B3|SINE|B2	13233	NM_001356531	75909	Mm.390398	NM_029478	ENSMUSG00000018171	Vmp1	3110098I04Rik|4930579A11Rik|AI787464|Tango5|Tmem49|mir-21a|ni-2	vacuole membrane protein 1	protein-coding
chr11_86678873_86679373	413.048	0.351463	0.124251	2.82867	0.00467425	0.0112344	all_samples_summits_37604	chr11	86678873	86679373	+	intron (NM_029478, intron 1 of 11)	MIR|SINE|MIR	4877	NM_029478	75909	Mm.390398	NM_029478	ENSMUSG00000018171	Vmp1	3110098I04Rik|4930579A11Rik|AI787464|Tango5|Tmem49|mir-21a|ni-2	vacuole membrane protein 1	protein-coding
chr11_86680729_86681229	280.976	-0.173521	0.210084	-0.825959	0.408828	0.500081	all_samples_summits_37605	chr11	86680729	86681229	+	intron (NM_029478, intron 1 of 11)	MIRc|SINE|MIR	3021	NM_029478	75909	Mm.390398	NM_029478	ENSMUSG00000018171	Vmp1	3110098I04Rik|4930579A11Rik|AI787464|Tango5|Tmem49|mir-21a|ni-2	vacuole membrane protein 1	protein-coding
chr11_86681362_86681862	176.991	-0.229434	0.220161	-1.04212	0.297356	0.385829	all_samples_summits_37606	chr11	86681362	86681862	+	intron (NM_029478, intron 1 of 11)	MIRc|SINE|MIR	2388	NM_029478	75909	Mm.390398	NM_029478	ENSMUSG00000018171	Vmp1	3110098I04Rik|4930579A11Rik|AI787464|Tango5|Tmem49|mir-21a|ni-2	vacuole membrane protein 1	protein-coding
chr11_86683686_86684186	1152.41	0.281477	0.083214	3.38257	0.000718114	0.0021847	all_samples_summits_37607	chr11	86683686	86684186	+	promoter-TSS (NM_175004)	promoter-TSS (NM_175004)	64	NM_029478	75909	Mm.390398	NM_029478	ENSMUSG00000018171	Vmp1	3110098I04Rik|4930579A11Rik|AI787464|Tango5|Tmem49|mir-21a|ni-2	vacuole membrane protein 1	protein-coding
chr11_86714694_86715194	418.995	-0.0499946	0.151602	-0.329776	0.741569	0.798444	all_samples_summits_37608	chr11	86714694	86715194	+	intron (NM_001003908, intron 14 of 31)	L2a|LINE|L2	30870	NM_175004	217057	Mm.24868	NM_175004	ENSMUSG00000072582	Ptrh2	A230072I16Rik|Bit1|CGI-147|PTH 2	peptidyl-tRNA hydrolase 2	protein-coding
chr11_86723931_86724431	417.594	-0.00368554	0.138369	-0.0266355	0.97875	0.98439	all_samples_summits_37609	chr11	86723931	86724431	+	intron (NM_001003908, intron 8 of 31)	intron (NM_001003908, intron 8 of 31)	33386	NM_001356393	67300	Mm.254588	NM_001003908	ENSMUSG00000047126	Cltc	3110065L21Rik|CHC|R74732	clathrin, heavy polypeptide (Hc)	protein-coding
chr11_86724938_86725438	261.498	-0.0533796	0.160817	-0.331927	0.739945	0.797101	all_samples_summits_37610	chr11	86724938	86725438	+	exon (NM_001356393, exon 8 of 33)	exon (NM_001356393, exon 8 of 33)	32379	NM_001356393	67300	Mm.254588	NM_001003908	ENSMUSG00000047126	Cltc	3110065L21Rik|CHC|R74732	clathrin, heavy polypeptide (Hc)	protein-coding
chr11_86756799_86757299	300.283	0.615162	0.118687	5.18307	2.18269e-07	1.47669e-06	all_samples_summits_37611	chr11	86756799	86757299	+	intron (NM_001003908, intron 1 of 31)	intron (NM_001003908, intron 1 of 31)	518	NM_001356393	67300	Mm.254588	NM_001003908	ENSMUSG00000047126	Cltc	3110065L21Rik|CHC|R74732	clathrin, heavy polypeptide (Hc)	protein-coding
chr11_86757650_86758150	1907.87	0.236105	0.0750202	3.14722	0.00164831	0.00452556	all_samples_summits_37612	chr11	86757650	86758150	+	promoter-TSS (NM_001356393)	promoter-TSS (NM_001356393)	-333	NM_001003908	67300	Mm.254588	NM_001003908	ENSMUSG00000047126	Cltc	3110065L21Rik|CHC|R74732	clathrin, heavy polypeptide (Hc)	protein-coding
chr11_86760320_86760820	193.678	-0.104258	0.183111	-0.56937	0.569105	0.649776	all_samples_summits_37613	chr11	86760320	86760820	+	Intergenic	PB1D7|SINE|Alu	-3003	NM_001003908	67300	Mm.254588	NM_001003908	ENSMUSG00000047126	Cltc	3110065L21Rik|CHC|R74732	clathrin, heavy polypeptide (Hc)	protein-coding
chr11_86806806_86807306	311.02	0.264934	0.128835	2.05639	0.0397451	0.0712508	all_samples_summits_37614	chr11	86806806	86807306	+	intron (NM_026191, intron 1 of 17)	intron (NM_026191, intron 1 of 17)	604	NM_026191	67487	Mm.260627	NM_026191	ENSMUSG00000018425	Dhx40	2410016C14Rik|ARG147|DDX40|PAD	DEAH (Asp-Glu-Ala-His) box polypeptide 40	protein-coding
chr11_86807441_86807941	1122.29	0.327469	0.0695787	4.70645	2.52064e-06	1.37885e-05	all_samples_summits_37615	chr11	86807441	86807941	+	promoter-TSS (NM_026191)	promoter-TSS (NM_026191)	-31	NM_026191	67487	Mm.260627	NM_026191	ENSMUSG00000018425	Dhx40	2410016C14Rik|ARG147|DDX40|PAD	DEAH (Asp-Glu-Ala-His) box polypeptide 40	protein-coding
chr11_86828330_86828830	275.705	0.141601	0.153539	0.922246	0.3564	0.447493	all_samples_summits_37616	chr11	86828330	86828830	+	Intergenic	Intergenic	-20920	NM_026191	67487	Mm.260627	NM_026191	ENSMUSG00000018425	Dhx40	2410016C14Rik|ARG147|DDX40|PAD	DEAH (Asp-Glu-Ala-His) box polypeptide 40	protein-coding
chr11_86836300_86836800	627.553	0.312364	0.117111	2.66725	0.00764748	0.0172028	all_samples_summits_37617	chr11	86836300	86836800	+	Intergenic	Intergenic	16108	NR_162780	114483630		NR_162780		Mir12182	mmu-mir-12182	microRNA mir-12182	ncRNA
chr11_86839702_86840202	498.456	-0.453614	0.105432	-4.30242	1.68941e-05	7.65915e-05	all_samples_summits_37618	chr11	86839702	86840202	+	Intergenic	Intergenic	12706	NR_162780	114483630		NR_162780		Mir12182	mmu-mir-12182	microRNA mir-12182	ncRNA
chr11_86840448_86840948	267.634	-0.214746	0.134195	-1.60026	0.109541	0.168182	all_samples_summits_37619	chr11	86840448	86840948	+	Intergenic	Intergenic	11960	NR_162780	114483630		NR_162780		Mir12182	mmu-mir-12182	microRNA mir-12182	ncRNA
chr11_86851110_86851610	254.345	0.318285	0.170528	1.86647	0.061976	0.103948	all_samples_summits_37620	chr11	86851110	86851610	+	Intergenic	Intergenic	1298	NR_162780	114483630		NR_162780		Mir12182	mmu-mir-12182	microRNA mir-12182	ncRNA
chr11_86851628_86852128	363.954	0.368327	0.12692	2.90204	0.00370736	0.00918398	all_samples_summits_37621	chr11	86851628	86852128	+	TTS (NR_162780)	TTS (NR_162780)	780	NR_162780	114483630		NR_162780		Mir12182	mmu-mir-12182	microRNA mir-12182	ncRNA
chr11_86852720_86853220	596.25	0.36624	0.0987123	3.71018	0.000207113	0.000723317	all_samples_summits_37622	chr11	86852720	86853220	+	promoter-TSS (NR_162780)	promoter-TSS (NR_162780)	-312	NR_162780	114483630		NR_162780		Mir12182	mmu-mir-12182	microRNA mir-12182	ncRNA
chr11_86859360_86859860	197.327	0.792774	0.212273	3.73468	0.000187951	0.000663454	all_samples_summits_37623	chr11	86859360	86859860	+	Intergenic	Intergenic	-6952	NR_162780	114483630		NR_162780		Mir12182	mmu-mir-12182	microRNA mir-12182	ncRNA
chr11_86860148_86860648	282.605	0.354502	0.146204	2.4247	0.015321	0.0313528	all_samples_summits_37624	chr11	86860148	86860648	+	Intergenic	Intergenic	-7740	NR_162780	114483630		NR_162780		Mir12182	mmu-mir-12182	microRNA mir-12182	ncRNA
chr11_86874870_86875370	357.126	0.110042	0.117756	0.934494	0.350049	0.441061	all_samples_summits_37625	chr11	86874870	86875370	+	Intergenic	Intergenic	-22462	NR_162780	114483630		NR_162780		Mir12182	mmu-mir-12182	microRNA mir-12182	ncRNA
chr11_86894110_86894610	504.977	0.0986987	0.125809	0.78451	0.432741	0.523357	all_samples_summits_37626	chr11	86894110	86894610	+	Intergenic	Intergenic	-41702	NR_162780	114483630		NR_162780		Mir12182	mmu-mir-12182	microRNA mir-12182	ncRNA
chr11_86907197_86907697	444.489	0.334109	0.165296	2.02128	0.0432507	0.0765549	all_samples_summits_37627	chr11	86907197	86907697	+	Intergenic	Intergenic	-54789	NR_162780	114483630		NR_162780		Mir12182	mmu-mir-12182	microRNA mir-12182	ncRNA
chr11_86912970_86913470	178.831	0.0902902	0.277508	0.32536	0.744908	0.801138	all_samples_summits_37628	chr11	86912970	86913470	+	Intergenic	LTR79|LTR|ERVL	-60562	NR_162780	114483630		NR_162780		Mir12182	mmu-mir-12182	microRNA mir-12182	ncRNA
chr11_86914275_86914775	157.336	-0.396812	0.212437	-1.8679	0.0617757	0.103658	all_samples_summits_37629	chr11	86914275	86914775	+	Intergenic	Intergenic	-61867	NR_162780	114483630		NR_162780		Mir12182	mmu-mir-12182	microRNA mir-12182	ncRNA
chr11_86938440_86938940	356.371	-0.256832	0.145956	-1.75965	0.0784668	0.126933	all_samples_summits_37630	chr11	86938440	86938940	+	3' UTR (NM_001005341, exon 5 of 5)	3' UTR (NM_001005341, exon 5 of 5)	55072	NM_001005341	77864	Mm.191894	NM_001005341	ENSMUSG00000018427	Ypel2	6430570G24|E130113K08Rik	yippee like 2	protein-coding
chr11_86956317_86956817	117.043	-1.01308	0.237074	-4.27325	1.92645e-05	8.63297e-05	all_samples_summits_37631	chr11	86956317	86956817	+	intron (NM_001005341, intron 2 of 4)	intron (NM_001005341, intron 2 of 4)	37195	NM_001005341	77864	Mm.191894	NM_001005341	ENSMUSG00000018427	Ypel2	6430570G24|E130113K08Rik	yippee like 2	protein-coding
chr11_86961780_86962280	1588.64	0.501206	0.0729407	6.87141	6.35688e-12	9.4509e-11	all_samples_summits_37632	chr11	86961780	86962280	+	intron (NM_001005341, intron 2 of 4)	L2b|LINE|L2	31732	NM_001005341	77864	Mm.191894	NM_001005341	ENSMUSG00000018427	Ypel2	6430570G24|E130113K08Rik	yippee like 2	protein-coding
chr11_86967474_86967974	297.805	0.720683	0.154685	4.65903	3.17702e-06	1.70287e-05	all_samples_summits_37633	chr11	86967474	86967974	+	intron (NM_001005341, intron 2 of 4)	intron (NM_001005341, intron 2 of 4)	26038	NM_001005341	77864	Mm.191894	NM_001005341	ENSMUSG00000018427	Ypel2	6430570G24|E130113K08Rik	yippee like 2	protein-coding
chr11_86992891_86993391	450.088	0.636893	0.106321	5.99029	2.09473e-09	2.06815e-08	all_samples_summits_37634	chr11	86992891	86993391	+	intron (NM_001005341, intron 1 of 4)	CpG	621	NM_001005341	77864	Mm.191894	NM_001005341	ENSMUSG00000018427	Ypel2	6430570G24|E130113K08Rik	yippee like 2	protein-coding
chr11_86993512_86994012	1967.4	0.181577	0.0837778	2.16736	0.0302072	0.0562499	all_samples_summits_37635	chr11	86993512	86994012	+	promoter-TSS (NM_001005341)	promoter-TSS (NM_001005341)	0	NM_001005341	77864	Mm.191894	NM_001005341	ENSMUSG00000018427	Ypel2	6430570G24|E130113K08Rik	yippee like 2	protein-coding
chr11_86994782_86995282	346.284	0.365538	0.130933	2.79179	0.0052417	0.0124223	all_samples_summits_37636	chr11	86994782	86995282	+	Intergenic	Intergenic	-1270	NM_001005341	77864	Mm.191894	NM_001005341	ENSMUSG00000018427	Ypel2	6430570G24|E130113K08Rik	yippee like 2	protein-coding
chr11_86995514_86996014	415.973	0.202432	0.149909	1.35037	0.176897	0.250891	all_samples_summits_37637	chr11	86995514	86996014	+	Intergenic	Intergenic	-2002	NM_001005341	77864	Mm.191894	NM_001005341	ENSMUSG00000018427	Ypel2	6430570G24|E130113K08Rik	yippee like 2	protein-coding
chr11_87010445_87010945	200.296	0.0617827	0.162884	0.379305	0.704462	0.767703	all_samples_summits_37638	chr11	87010445	87010945	+	Intergenic	Intergenic	-16933	NM_001005341	77864	Mm.191894	NM_001005341	ENSMUSG00000018427	Ypel2	6430570G24|E130113K08Rik	yippee like 2	protein-coding
chr11_87026449_87026949	242.319	0.00685258	0.162187	0.0422512	0.966298	0.975298	all_samples_summits_37639	chr11	87026449	87026949	+	Intergenic	Intergenic	-32937	NM_001005341	77864	Mm.191894	NM_001005341	ENSMUSG00000018427	Ypel2	6430570G24|E130113K08Rik	yippee like 2	protein-coding
chr11_87039348_87039848	1055.2	0.516952	0.102048	5.06578	4.06733e-07	2.60389e-06	all_samples_summits_37640	chr11	87039348	87039848	+	intron (NM_025638, intron 7 of 9)	intron (NM_025638, intron 7 of 9)	34539	NM_025638	66569	Mm.281887	NM_025638	ENSMUSG00000061666	Gdpd1	2610020H15Rik	glycerophosphodiester phosphodiesterase domain containing 1	protein-coding
chr11_87073240_87073740	425.116	0.330627	0.119946	2.75648	0.00584275	0.0136468	all_samples_summits_37641	chr11	87073240	87073740	+	intron (NM_025638, intron 1 of 9)	intron (NM_025638, intron 1 of 9)	647	NM_025638	66569	Mm.281887	NM_025638	ENSMUSG00000061666	Gdpd1	2610020H15Rik	glycerophosphodiester phosphodiesterase domain containing 1	protein-coding
chr11_87073845_87074345	617.835	0.310032	0.0954162	3.24926	0.00115706	0.0033168	all_samples_summits_37642	chr11	87073845	87074345	+	promoter-TSS (NM_025638)	promoter-TSS (NM_025638)	42	NM_025638	66569	Mm.281887	NM_025638	ENSMUSG00000061666	Gdpd1	2610020H15Rik	glycerophosphodiester phosphodiesterase domain containing 1	protein-coding
chr11_87086570_87087070	607.06	0.244466	0.090802	2.6923	0.00709615	0.0161238	all_samples_summits_37643	chr11	87086570	87087070	+	promoter-TSS (NM_024262)	promoter-TSS (NM_024262)	-43	NM_024262	74133	Mm.23257	NM_024262	ENSMUSG00000020495	Smg8	1200011M11Rik	smg-8 homolog, nonsense mediated mRNA decay factor (C. elegans)	protein-coding
chr11_87108719_87109219	2594.56	0.0616126	0.0799269	0.770863	0.440788	0.530965	all_samples_summits_37644	chr11	87108719	87109219	+	promoter-TSS (NM_025377)	promoter-TSS (NM_025377)	-255	NM_175563	270906	Mm.132381	NM_175563	ENSMUSG00000020493	Prr11	B930067F20Rik	proline rich 11	protein-coding
chr11_87109224_87109724	663.091	0.334575	0.0957538	3.49412	0.000475632	0.00151405	all_samples_summits_37645	chr11	87109224	87109724	+	promoter-TSS (NM_175563)	promoter-TSS (NM_175563)	213	NM_025377	66140	Mm.45008	NM_025377	ENSMUSG00000020492	Ska2	1110001A07Rik|C78640|Fam33a	spindle and kinetochore associated complex subunit 2	protein-coding
chr11_87109801_87110301	202.933	0.326833	0.15426	2.11871	0.034115	0.0624536	all_samples_summits_37646	chr11	87109801	87110301	+	intron (NM_025377, intron 1 of 3)	intron (NM_025377, intron 1 of 3)	790	NM_025377	66140	Mm.45008	NM_025377	ENSMUSG00000020492	Ska2	1110001A07Rik|C78640|Fam33a	spindle and kinetochore associated complex subunit 2	protein-coding
chr11_87126680_87127180	1236.02	0.171948	0.0857262	2.00578	0.0448792	0.0789773	all_samples_summits_37647	chr11	87126680	87127180	+	promoter-TSS (NM_001363026)	promoter-TSS (NM_001363026)	-145	NM_001363028	68729	Mm.17436	NM_197987	ENSMUSG00000018548	Trim37	1110032A10Rik|2810004E07Rik|AI848587|AU043018|MUL|TEF3	tripartite motif-containing 37	protein-coding
chr11_87127358_87127858	463.32	0.130746	0.107909	1.21164	0.225652	0.307253	all_samples_summits_37648	chr11	87127358	87127858	+	intron (NM_001363028, intron 1 of 22)	CpG	533	NM_001363026	68729	Mm.17436	NM_197987	ENSMUSG00000018548	Trim37	1110032A10Rik|2810004E07Rik|AI848587|AU043018|MUL|TEF3	tripartite motif-containing 37	protein-coding
chr11_87214161_87214661	181.863	0.360625	0.169186	2.13153	0.0330455	0.0607805	all_samples_summits_37649	chr11	87214161	87214661	+	intron (NM_001363027, intron 22 of 22)	intron (NM_001363027, intron 22 of 22)	87336	NM_001363026	68729	Mm.17436	NM_197987	ENSMUSG00000018548	Trim37	1110032A10Rik|2810004E07Rik|AI848587|AU043018|MUL|TEF3	tripartite motif-containing 37	protein-coding
chr11_87309576_87310076	301.839	-0.034582	0.202106	-0.171108	0.864139	0.897503	all_samples_summits_37650	chr11	87309576	87310076	+	intron (NM_177167, intron 1 of 6)	intron (NM_177167, intron 1 of 6)	49168	NM_177167	320472	Mm.341988	NM_177167	ENSMUSG00000046442	Ppm1e	AW049266|B930008A12Rik|POPX1|PP2CH|mKIAA1072	protein phosphatase 1E (PP2C domain containing)	protein-coding
chr11_87358797_87359297	183.733	-0.779832	0.177254	-4.39952	1.08489e-05	5.14596e-05	all_samples_summits_37651	chr11	87358797	87359297	+	promoter-TSS (NM_177167)	promoter-TSS (NM_177167)	-53	NM_177167	320472	Mm.341988	NM_177167	ENSMUSG00000046442	Ppm1e	AW049266|B930008A12Rik|POPX1|PP2CH|mKIAA1072	protein phosphatase 1E (PP2C domain containing)	protein-coding
chr11_87404282_87404782	869.42	0.285101	0.0942486	3.025	0.00248637	0.00649255	all_samples_summits_37652	chr11	87404282	87404782	+	promoter-TSS (NR_156495)	promoter-TSS (NR_156495)	-26	NM_053269	114714	Mm.37376	NM_053269	ENSMUSG00000007646	Rad51c	R51H3|Rad51l2	RAD51 paralog C	protein-coding
chr11_87421710_87422210	322.455	0.591278	0.136691	4.32565	1.52082e-05	6.97244e-05	all_samples_summits_37653	chr11	87421710	87422210	+	intron (NM_031386, intron 1 of 30)	RMER15|LTR|ERVL	-5631	NM_001199293	83560	Mm.440758	NM_031386	ENSMUSG00000010342	Tex14	C85585	testis expressed gene 14	protein-coding
chr11_87422371_87422871	657.674	0.368763	0.098487	3.74428	0.000180913	0.000640975	all_samples_summits_37654	chr11	87422371	87422871	+	intron (NM_031386, intron 1 of 30)	intron (NM_031386, intron 1 of 30)	-4970	NM_001199293	83560	Mm.440758	NM_031386	ENSMUSG00000010342	Tex14	C85585	testis expressed gene 14	protein-coding
chr11_87422872_87423372	1168.94	0.138854	0.121866	1.1394	0.254534	0.339452	all_samples_summits_37655	chr11	87422872	87423372	+	intron (NM_031386, intron 1 of 30)	intron (NM_031386, intron 1 of 30)	-4469	NM_001199293	83560	Mm.440758	NM_031386	ENSMUSG00000010342	Tex14	C85585	testis expressed gene 14	protein-coding
chr11_87426204_87426704	482.568	0.567401	0.131659	4.30962	1.63533e-05	7.44514e-05	all_samples_summits_37656	chr11	87426204	87426704	+	intron (NM_031386, intron 1 of 30)	intron (NM_031386, intron 1 of 30)	-1137	NM_001199293	83560	Mm.440758	NM_031386	ENSMUSG00000010342	Tex14	C85585	testis expressed gene 14	protein-coding
chr11_87426712_87427212	1157.84	0.0930946	0.112898	0.824589	0.409605	0.500797	all_samples_summits_37657	chr11	87426712	87427212	+	promoter-TSS (NM_001199293)	promoter-TSS (NM_001199293)	-629	NM_001199293	83560	Mm.440758	NM_031386	ENSMUSG00000010342	Tex14	C85585	testis expressed gene 14	protein-coding
chr11_87427394_87427894	264.576	-0.196481	0.378246	-0.519454	0.603444	0.68083	all_samples_summits_37658	chr11	87427394	87427894	+	promoter-TSS (NM_001199293)	promoter-TSS (NM_001199293)	53	NM_001199293	83560	Mm.440758	NM_031386	ENSMUSG00000010342	Tex14	C85585	testis expressed gene 14	protein-coding
chr11_87442647_87443147	484.815	0.238741	0.101021	2.36328	0.0181141	0.036253	all_samples_summits_37659	chr11	87442647	87443147	+	intron (NM_031386, intron 2 of 30)	CpG	15306	NM_001199293	83560	Mm.440758	NM_031386	ENSMUSG00000010342	Tex14	C85585	testis expressed gene 14	protein-coding
chr11_87443260_87443760	1130.52	0.20641	0.139607	1.47851	0.139272	0.205606	all_samples_summits_37660	chr11	87443260	87443760	+	intron (NM_031386, intron 2 of 30)	intron (NM_031386, intron 2 of 30)	15919	NM_001199293	83560	Mm.440758	NM_031386	ENSMUSG00000010342	Tex14	C85585	testis expressed gene 14	protein-coding
chr11_87448097_87448597	519.221	0.224756	0.100068	2.24602	0.0247027	0.0473746	all_samples_summits_37661	chr11	87448097	87448597	+	intron (NM_031386, intron 2 of 30)	CpG	20756	NM_001199293	83560	Mm.440758	NM_031386	ENSMUSG00000010342	Tex14	C85585	testis expressed gene 14	protein-coding
chr11_87448745_87449245	838.499	0.11656	0.148851	0.78307	0.433586	0.524147	all_samples_summits_37662	chr11	87448745	87449245	+	intron (NM_031386, intron 2 of 30)	intron (NM_031386, intron 2 of 30)	21404	NM_001199293	83560	Mm.440758	NM_031386	ENSMUSG00000010342	Tex14	C85585	testis expressed gene 14	protein-coding
chr11_87453876_87454376	159.344	-0.236374	0.167893	-1.40788	0.159166	0.229857	all_samples_summits_37663	chr11	87453876	87454376	+	intron (NM_031386, intron 2 of 30)	intron (NM_031386, intron 2 of 30)	26535	NM_001199293	83560	Mm.440758	NM_031386	ENSMUSG00000010342	Tex14	C85585	testis expressed gene 14	protein-coding
chr11_87461722_87462222	344.7	0.402344	0.128193	3.13859	0.00169765	0.00464262	all_samples_summits_37664	chr11	87461722	87462222	+	intron (NM_031386, intron 2 of 30)	CpG	34381	NM_001199293	83560	Mm.440758	NM_031386	ENSMUSG00000010342	Tex14	C85585	testis expressed gene 14	protein-coding
chr11_87462357_87462857	559.877	0.139418	0.158404	0.880138	0.378784	0.470039	all_samples_summits_37665	chr11	87462357	87462857	+	intron (NM_031386, intron 2 of 30)	intron (NM_031386, intron 2 of 30)	35016	NM_001199293	83560	Mm.440758	NM_031386	ENSMUSG00000010342	Tex14	C85585	testis expressed gene 14	protein-coding
chr11_87470806_87471306	375.688	0.338289	0.113664	2.97623	0.00291818	0.00745931	all_samples_summits_37666	chr11	87470806	87471306	+	intron (NM_031386, intron 2 of 30)	CpG	43465	NM_001199293	83560	Mm.440758	NM_031386	ENSMUSG00000010342	Tex14	C85585	testis expressed gene 14	protein-coding
chr11_87471343_87471843	376.535	0.0310539	0.132947	0.23358	0.815311	0.859079	all_samples_summits_37667	chr11	87471343	87471843	+	intron (NM_031386, intron 2 of 30)	intron (NM_031386, intron 2 of 30)	44002	NM_001199293	83560	Mm.440758	NM_031386	ENSMUSG00000010342	Tex14	C85585	testis expressed gene 14	protein-coding
chr11_87519197_87519697	665.318	0.143837	0.0858458	1.67552	0.0938314	0.147719	all_samples_summits_37668	chr11	87519197	87519697	+	intron (NM_031386, intron 15 of 30)	intron (NM_031386, intron 15 of 30)	-47242	NM_001368775	18952	Mm.2214	NM_011129	ENSMUSG00000020486	Sept4	ARTS|Bh5|Pnutl2	septin 4	protein-coding
chr11_87574813_87575313	991.654	0.203496	0.0795919	2.55674	0.0105658	0.0227519	all_samples_summits_37669	chr11	87574813	87575313	+	intron (NM_001368775, intron 3 of 13)	intron (NM_001368775, intron 3 of 13)	-3326	NM_001284398	18952	Mm.2214	NM_011129	ENSMUSG00000020486	Sept4	ARTS|Bh5|Pnutl2	septin 4	protein-coding
chr11_87578157_87578657	478.574	-0.437293	0.103376	-4.23014	2.33547e-05	0.000102649	all_samples_summits_37670	chr11	87578157	87578657	+	promoter-TSS (NM_001284398)	promoter-TSS (NM_001284398)	-13	NM_001368779	18952	Mm.2214	NM_011129	ENSMUSG00000020486	Sept4	ARTS|Bh5|Pnutl2	septin 4	protein-coding
chr11_87591201_87591701	381.789	0.605302	0.126762	4.7751	1.79621e-06	1.01385e-05	all_samples_summits_37671	chr11	87591201	87591701	+	promoter-TSS (NM_133215)	promoter-TSS (NM_133215)	-715	NM_133215	170749	Mm.399376	NM_133215	ENSMUSG00000018401	Mtmr4	AA596759|ESTM44|FYVE-DSP2|ZFYVE11|mKIAA0647	myotubularin related protein 4	protein-coding
chr11_87591761_87592261	3230.62	0.140415	0.0887663	1.58185	0.113683	0.17353	all_samples_summits_37672	chr11	87591761	87592261	+	promoter-TSS (NM_133215)	promoter-TSS (NM_133215)	-155	NM_133215	170749	Mm.399376	NM_133215	ENSMUSG00000018401	Mtmr4	AA596759|ESTM44|FYVE-DSP2|ZFYVE11|mKIAA0647	myotubularin related protein 4	protein-coding
chr11_87592710_87593210	429.87	0.77824	0.136489	5.70186	1.18508e-08	1.01146e-07	all_samples_summits_37673	chr11	87592710	87593210	+	intron (NM_001357901, intron 1 of 17)	intron (NM_001357901, intron 1 of 17)	794	NM_001357901	170749	Mm.399376	NM_133215	ENSMUSG00000018401	Mtmr4	AA596759|ESTM44|FYVE-DSP2|ZFYVE11|mKIAA0647	myotubularin related protein 4	protein-coding
chr11_87593228_87593728	315.071	0.210733	0.141651	1.48769	0.136833	0.202677	all_samples_summits_37674	chr11	87593228	87593728	+	intron (NM_001357901, intron 2 of 17)	intron (NM_001357901, intron 2 of 17)	1312	NM_001357901	170749	Mm.399376	NM_133215	ENSMUSG00000018401	Mtmr4	AA596759|ESTM44|FYVE-DSP2|ZFYVE11|mKIAA0647	myotubularin related protein 4	protein-coding
chr11_87595367_87595867	1205.8	0.17781	0.074929	2.37305	0.017642	0.0354382	all_samples_summits_37675	chr11	87595367	87595867	+	intron (NM_001357901, intron 2 of 17)	CpG	3451	NM_001357901	170749	Mm.399376	NM_133215	ENSMUSG00000018401	Mtmr4	AA596759|ESTM44|FYVE-DSP2|ZFYVE11|mKIAA0647	myotubularin related protein 4	protein-coding
chr11_87599388_87599888	540.251	-0.843377	0.121929	-6.91697	4.61414e-12	7.00501e-11	all_samples_summits_37676	chr11	87599388	87599888	+	intron (NM_001357901, intron 5 of 17)	L2a|LINE|L2	7472	NM_001357901	170749	Mm.399376	NM_133215	ENSMUSG00000018401	Mtmr4	AA596759|ESTM44|FYVE-DSP2|ZFYVE11|mKIAA0647	myotubularin related protein 4	protein-coding
chr11_87600279_87600779	235.338	-0.824698	0.159677	-5.1648	2.40691e-07	1.61545e-06	all_samples_summits_37677	chr11	87600279	87600779	+	exon (NM_133215, exon 6 of 19)	exon (NM_133215, exon 6 of 19)	8363	NM_001357901	170749	Mm.399376	NM_133215	ENSMUSG00000018401	Mtmr4	AA596759|ESTM44|FYVE-DSP2|ZFYVE11|mKIAA0647	myotubularin related protein 4	protein-coding
chr11_87610106_87610606	503.764	-0.336261	0.113957	-2.95077	0.00316987	0.00801249	all_samples_summits_37678	chr11	87610106	87610606	+	intron (NM_001357901, intron 14 of 17)	intron (NM_001357901, intron 14 of 17)	-6808	NM_001045527	327992	Mm.390371	NM_001045527	ENSMUSG00000070345	Hsf5	Gm739|MLZ-220	heat shock transcription factor family member 5	protein-coding
chr11_87629808_87630308	172.089	0.0591756	0.156819	0.37735	0.705913	0.768894	all_samples_summits_37679	chr11	87629808	87630308	+	intron (NM_001045527, intron 2 of 5)	intron (NM_001045527, intron 2 of 5)	12894	NM_001045527	327992	Mm.390371	NM_001045527	ENSMUSG00000070345	Hsf5	Gm739|MLZ-220	heat shock transcription factor family member 5	protein-coding
chr11_87639155_87639655	395.257	0.380263	0.129043	2.94681	0.00321075	0.0080998	all_samples_summits_37680	chr11	87639155	87639655	+	intron (NM_001045527, intron 5 of 5)	CpG	22241	NM_001045527	327992	Mm.390371	NM_001045527	ENSMUSG00000070345	Hsf5	Gm739|MLZ-220	heat shock transcription factor family member 5	protein-coding
chr11_87659189_87659689	224.902	-0.899952	0.146481	-6.14381	8.05629e-10	8.52725e-09	all_samples_summits_37681	chr11	87659189	87659689	+	3' UTR (NM_001045527, exon 6 of 6)	3' UTR (NM_001045527, exon 6 of 6)	-3648	NM_172448	207742	Mm.440230	NM_172448	ENSMUSG00000034177	Rnf43	4732452J19Rik	ring finger protein 43	protein-coding
chr11_87662357_87662857	1008.8	0.239697	0.0874603	2.74064	0.00613195	0.0142233	all_samples_summits_37682	chr11	87662357	87662857	+	promoter-TSS (NM_172448)	promoter-TSS (NM_172448)	-480	NM_172448	207742	Mm.440230	NM_172448	ENSMUSG00000034177	Rnf43	4732452J19Rik	ring finger protein 43	protein-coding
chr11_87678460_87678960	413.768	-0.509569	0.114692	-4.44292	8.87461e-06	4.29427e-05	all_samples_summits_37683	chr11	87678460	87678960	+	intron (NM_172448, intron 2 of 9)	intron (NM_172448, intron 2 of 9)	15623	NM_172448	207742	Mm.440230	NM_172448	ENSMUSG00000034177	Rnf43	4732452J19Rik	ring finger protein 43	protein-coding
chr11_87688300_87688800	233.338	0.0498208	0.238818	0.208614	0.834749	0.87422	all_samples_summits_37684	chr11	87688300	87688800	+	intron (NM_172448, intron 2 of 9)	intron (NM_172448, intron 2 of 9)	-10974	NR_045139	68690	Mm.342009	NR_045139		1110028F11Rik	-	RIKEN cDNA 1110028F11 gene	ncRNA
chr11_87689398_87689898	840.944	0.439637	0.0998635	4.40238	1.0707e-05	5.08705e-05	all_samples_summits_37685	chr11	87689398	87689898	+	intron (NM_172448, intron 2 of 9)	intron (NM_172448, intron 2 of 9)	-9876	NR_045139	68690	Mm.342009	NR_045139		1110028F11Rik	-	RIKEN cDNA 1110028F11 gene	ncRNA
chr11_87690049_87690549	522.779	0.376725	0.151948	2.47931	0.0131638	0.0274888	all_samples_summits_37686	chr11	87690049	87690549	+	intron (NM_172448, intron 2 of 9)	intron (NM_172448, intron 2 of 9)	-9225	NR_045139	68690	Mm.342009	NR_045139		1110028F11Rik	-	RIKEN cDNA 1110028F11 gene	ncRNA
chr11_87697129_87697629	856.53	0.399213	0.0967432	4.12652	3.68286e-05	0.000154604	all_samples_summits_37687	chr11	87697129	87697629	+	intron (NM_172448, intron 2 of 9)	intron (NM_172448, intron 2 of 9)	-2145	NR_045139	68690	Mm.342009	NR_045139		1110028F11Rik	-	RIKEN cDNA 1110028F11 gene	ncRNA
chr11_87698058_87698558	512.278	0.543561	0.149374	3.63894	0.000273766	0.000927225	all_samples_summits_37688	chr11	87698058	87698558	+	intron (NM_172448, intron 2 of 9)	intron (NM_172448, intron 2 of 9)	-1216	NR_045139	68690	Mm.342009	NR_045139		1110028F11Rik	-	RIKEN cDNA 1110028F11 gene	ncRNA
chr11_87709902_87710402	874.484	0.233282	0.0885049	2.6358	0.00839386	0.0186533	all_samples_summits_37689	chr11	87709902	87710402	+	intron (NM_001363437, intron 1 of 8)	intron (NM_001363437, intron 1 of 8)	10255	NM_001363437	207742	Mm.440230	NM_172448	ENSMUSG00000034177	Rnf43	4732452J19Rik	ring finger protein 43	protein-coding
chr11_87736617_87737117	649.956	0.53216	0.0958242	5.5535	2.80005e-08	2.23103e-07	all_samples_summits_37690	chr11	87736617	87737117	+	promoter-TSS (NM_009296)	promoter-TSS (NM_009296)	-684	NM_009296	20922	Mm.622	NM_009296	ENSMUSG00000020485	Supt4a	AL022777|Supt4h|Supt4h1|Supt4h1a	suppressor of Ty 4A	protein-coding
chr11_87737277_87737777	1176.22	0.284437	0.0763937	3.7233	0.000196634	0.000690499	all_samples_summits_37691	chr11	87737277	87737777	+	promoter-TSS (NM_009296)	promoter-TSS (NM_009296)	-24	NM_009296	20922	Mm.622	NM_009296	ENSMUSG00000020485	Supt4a	AL022777|Supt4h|Supt4h1|Supt4h1a	suppressor of Ty 4A	protein-coding
chr11_87770925_87771425	160.414	0.149898	0.173591	0.863515	0.387854	0.479048	all_samples_summits_37692	chr11	87770925	87771425	+	intron (NM_172449, intron 14 of 31)	intron (NM_172449, intron 14 of 31)	10634	NM_172449	207777	Mm.342019	NM_172449	ENSMUSG00000034156	Tspoap1	Bzrap1|D230016K05|PRAX-1|mKIAA0612	TSPO associated protein 1	protein-coding
chr11_87778420_87778920	792.277	-0.684143	0.0899681	-7.60429	2.8648e-14	6.19937e-13	all_samples_summits_37693	chr11	87778420	87778920	+	intron (NM_172449, intron 22 of 31)	intron (NM_172449, intron 22 of 31)	-15114	NM_010824	17523	Mm.4668	NM_010824	ENSMUSG00000009350	Mpo	mKIAA4033	myeloperoxidase	protein-coding
chr11_87839969_87840469	203.939	-0.106277	0.152342	-0.697622	0.485414	0.573367	all_samples_summits_37694	chr11	87839969	87840469	+	Intergenic	Intergenic	-12996	NM_001039684	380718	Mm.24404	NM_001039684	ENSMUSG00000034121	Mks1	AK190930|B8d3|avc6	Meckel syndrome, type 1	protein-coding
chr11_87840637_87841137	623.025	0.10431	0.0848139	1.22986	0.218748	0.299379	all_samples_summits_37695	chr11	87840637	87841137	+	Intergenic	L1MC4a|LINE|L1	-12328	NM_001039684	380718	Mm.24404	NM_001039684	ENSMUSG00000034121	Mks1	AK190930|B8d3|avc6	Meckel syndrome, type 1	protein-coding
chr11_87852935_87853435	371.558	0.379221	0.113697	3.33536	0.000851901	0.00253282	all_samples_summits_37696	chr11	87852935	87853435	+	promoter-TSS (NM_001039684)	promoter-TSS (NM_001039684)	-30	NM_001039684	380718	Mm.24404	NM_001039684	ENSMUSG00000034121	Mks1	AK190930|B8d3|avc6	Meckel syndrome, type 1	protein-coding
chr11_87967606_87968106	233.428	-0.578133	0.180175	-3.20873	0.00133323	0.00375951	all_samples_summits_37697	chr11	87967606	87968106	+	Intergenic	Intergenic	18729	NM_001168472	68097	Mm.246436	NM_026556	ENSMUSG00000020483	Dynll2	1700064A15Rik|6720463E02Rik|C87222|DLC8|DLC8b|Dlc2	dynein light chain LC8-type 2	protein-coding
chr11_87974620_87975120	189.794	-0.137091	0.17191	-0.797457	0.425186	0.515914	all_samples_summits_37698	chr11	87974620	87975120	+	Intergenic	Intergenic	11715	NM_001168472	68097	Mm.246436	NM_026556	ENSMUSG00000020483	Dynll2	1700064A15Rik|6720463E02Rik|C87222|DLC8|DLC8b|Dlc2	dynein light chain LC8-type 2	protein-coding
chr11_87986358_87986858	468.535	0.160111	0.115718	1.38363	0.166473	0.238562	all_samples_summits_37699	chr11	87986358	87986858	+	promoter-TSS (NM_001168472)	promoter-TSS (NM_001168472)	-23	NM_001168472	68097	Mm.246436	NM_026556	ENSMUSG00000020483	Dynll2	1700064A15Rik|6720463E02Rik|C87222|DLC8|DLC8b|Dlc2	dynein light chain LC8-type 2	protein-coding
chr11_87987284_87987784	1061.76	0.289781	0.0765522	3.78541	0.000153458	0.000553465	all_samples_summits_37700	chr11	87987284	87987784	+	promoter-TSS (NM_026556)	promoter-TSS (NM_026556)	-1	NM_026556	68097	Mm.246436	NM_026556	ENSMUSG00000020483	Dynll2	1700064A15Rik|6720463E02Rik|C87222|DLC8|DLC8b|Dlc2	dynein light chain LC8-type 2	protein-coding
chr11_88047410_88047910	1024.46	0.290341	0.0825744	3.51611	0.000437921	0.00140829	all_samples_summits_37701	chr11	88047410	88047910	+	5' UTR (NM_173374, exon 1 of 4)	5' UTR (NM_173374, exon 1 of 4)	287	NM_173374	110809	Mm.391719	NM_173374	ENSMUSG00000018379	Srsf1	1110054N12Rik|5730507C05Rik|6330415C05Rik|AI482334|AW491331|Asf|Sf2|Sfrs1	serine/arginine-rich splicing factor 1	protein-coding
chr11_88048088_88048588	504.92	0.651095	0.120523	5.40224	6.5812e-08	4.90618e-07	all_samples_summits_37702	chr11	88048088	88048588	+	intron (NM_001078167, intron 1 of 2)	CpG	965	NM_173374	110809	Mm.391719	NM_173374	ENSMUSG00000018379	Srsf1	1110054N12Rik|5730507C05Rik|6330415C05Rik|AI482334|AW491331|Asf|Sf2|Sfrs1	serine/arginine-rich splicing factor 1	protein-coding
chr11_88059018_88059518	243.468	0.267535	0.149198	1.79316	0.0729481	0.119395	all_samples_summits_37703	chr11	88059018	88059518	+	Intergenic	Intergenic	-9011	NM_016686	22344	Mm.46628	NM_016686	ENSMUSG00000018377	Vezf1	AI848691|AW046909|db1	vascular endothelial zinc finger 1	protein-coding
chr11_88067990_88068490	662.842	0.345102	0.107622	3.20662	0.00134304	0.00378441	all_samples_summits_37704	chr11	88067990	88068490	+	promoter-TSS (NM_016686)	promoter-TSS (NM_016686)	-39	NM_016686	22344	Mm.46628	NM_016686	ENSMUSG00000018377	Vezf1	AI848691|AW046909|db1	vascular endothelial zinc finger 1	protein-coding
chr11_88068885_88069385	516.373	0.2094	0.106473	1.96669	0.0492188	0.0854489	all_samples_summits_37705	chr11	88068885	88069385	+	intron (NM_016686, intron 1 of 5)	CpG	856	NM_016686	22344	Mm.46628	NM_016686	ENSMUSG00000018377	Vezf1	AI848691|AW046909|db1	vascular endothelial zinc finger 1	protein-coding
chr11_88086889_88087389	359.978	-0.498569	0.137126	-3.63585	0.000277064	0.000936682	all_samples_summits_37706	chr11	88086889	88087389	+	Intergenic	MER101B|LTR|ERV1	-10919	NR_045499	70393	Mm.386799	NR_045499	ENSMUSG00000018378	2210416O15Rik	-	RIKEN cDNA 2210416O15 gene	ncRNA
chr11_88098942_88099442	478.86	-0.0107722	0.120816	-0.089162	0.928953	0.947333	all_samples_summits_37707	chr11	88098942	88099442	+	promoter-TSS (NM_198013)	promoter-TSS (NM_198013)	46	NM_198013	103841	Mm.374846	NM_198013	ENSMUSG00000018378	Cuedc1	AI841487|C330016O16Rik	CUE domain containing 1	protein-coding
chr11_88151429_88151929	439.232	-0.227654	0.102491	-2.22122	0.0263362	0.0500576	all_samples_summits_37708	chr11	88151429	88151929	+	intron (NM_198013, intron 1 of 10)	intron (NM_198013, intron 1 of 10)	-17886	NM_001172099	103841	Mm.374846	NM_198013	ENSMUSG00000018378	Cuedc1	AI841487|C330016O16Rik	CUE domain containing 1	protein-coding
chr11_88160886_88161386	409.756	0.123513	0.110396	1.11881	0.263221	0.348928	all_samples_summits_37709	chr11	88160886	88161386	+	intron (NM_198013, intron 1 of 10)	intron (NM_198013, intron 1 of 10)	-8429	NM_001172099	103841	Mm.374846	NM_198013	ENSMUSG00000018378	Cuedc1	AI841487|C330016O16Rik	CUE domain containing 1	protein-coding
chr11_88161585_88162085	978.422	0.258171	0.0858659	3.00668	0.00264119	0.00684799	all_samples_summits_37710	chr11	88161585	88162085	+	intron (NM_198013, intron 1 of 10)	intron (NM_198013, intron 1 of 10)	-7730	NM_001172099	103841	Mm.374846	NM_198013	ENSMUSG00000018378	Cuedc1	AI841487|C330016O16Rik	CUE domain containing 1	protein-coding
chr11_88164722_88165222	319.342	-0.100634	0.164029	-0.613513	0.539537	0.623187	all_samples_summits_37711	chr11	88164722	88165222	+	intron (NM_198013, intron 1 of 10)	intron (NM_198013, intron 1 of 10)	-4593	NM_001172099	103841	Mm.374846	NM_198013	ENSMUSG00000018378	Cuedc1	AI841487|C330016O16Rik	CUE domain containing 1	protein-coding
chr11_88187511_88188011	639.284	0.0480916	0.102685	0.468339	0.639542	0.71217	all_samples_summits_37712	chr11	88187511	88188011	+	intron (NM_198013, intron 7 of 10)	intron (NM_198013, intron 7 of 10)	-6345	NM_001291270	64656	Mm.168680	NM_024174	ENSMUSG00000023723	Mrps23	D11Bwg1153e|MRP-S23|Rpms23|S23mt	mitochondrial ribosomal protein S23	protein-coding
chr11_88203589_88204089	428.35	0.251184	0.124385	2.01941	0.0434451	0.0768397	all_samples_summits_37713	chr11	88203589	88204089	+	promoter-TSS (NM_001291271)	promoter-TSS (NM_001291271)	-549	NR_111902	64656	Mm.168680	NM_024174	ENSMUSG00000023723	Mrps23	D11Bwg1153e|MRP-S23|Rpms23|S23mt	mitochondrial ribosomal protein S23	protein-coding
chr11_88204091_88204591	832.234	0.225031	0.0922665	2.43892	0.0147311	0.0303153	all_samples_summits_37714	chr11	88204091	88204591	+	promoter-TSS (NM_001291271)	promoter-TSS (NM_001291271)	-47	NR_111902	64656	Mm.168680	NM_024174	ENSMUSG00000023723	Mrps23	D11Bwg1153e|MRP-S23|Rpms23|S23mt	mitochondrial ribosomal protein S23	protein-coding
chr11_88213692_88214192	491.625	0.332773	0.099143	3.3565	0.000789369	0.00237232	all_samples_summits_37715	chr11	88213692	88214192	+	Intergenic	Intergenic	9554	NM_001291272	64656	Mm.168680	NM_024174	ENSMUSG00000023723	Mrps23	D11Bwg1153e|MRP-S23|Rpms23|S23mt	mitochondrial ribosomal protein S23	protein-coding
chr11_88215204_88215704	830.306	-0.134329	0.124373	-1.08005	0.28012	0.367395	all_samples_summits_37716	chr11	88215204	88215704	+	Intergenic	Intergenic	11066	NM_001291272	64656	Mm.168680	NM_024174	ENSMUSG00000023723	Mrps23	D11Bwg1153e|MRP-S23|Rpms23|S23mt	mitochondrial ribosomal protein S23	protein-coding
chr11_88216109_88216609	172.853	-0.0301201	0.152085	-0.198048	0.843007	0.880908	all_samples_summits_37717	chr11	88216109	88216609	+	Intergenic	Intergenic	11971	NM_001291272	64656	Mm.168680	NM_024174	ENSMUSG00000023723	Mrps23	D11Bwg1153e|MRP-S23|Rpms23|S23mt	mitochondrial ribosomal protein S23	protein-coding
chr11_88235067_88235567	565.126	0.222399	0.0910331	2.44305	0.0145636	0.0300211	all_samples_summits_37718	chr11	88235067	88235567	+	Intergenic	Intergenic	30929	NM_001291272	64656	Mm.168680	NM_024174	ENSMUSG00000023723	Mrps23	D11Bwg1153e|MRP-S23|Rpms23|S23mt	mitochondrial ribosomal protein S23	protein-coding
chr11_88235656_88236156	1034.94	0.185237	0.0746277	2.48216	0.013059	0.0272988	all_samples_summits_37719	chr11	88235656	88236156	+	Intergenic	Intergenic	31518	NM_001291272	64656	Mm.168680	NM_024174	ENSMUSG00000023723	Mrps23	D11Bwg1153e|MRP-S23|Rpms23|S23mt	mitochondrial ribosomal protein S23	protein-coding
chr11_88252159_88252659	191.343	-0.0922469	0.170838	-0.539967	0.58922	0.667786	all_samples_summits_37720	chr11	88252159	88252659	+	Intergenic	Intergenic	-41634	NM_028859	74297	Mm.207320	NM_028859	ENSMUSG00000034031	Ccdc182	1700106J16Rik	coiled-coil domain containing 182	protein-coding
chr11_88356841_88357341	347.556	-0.32326	0.147017	-2.1988	0.0278924	0.0525581	all_samples_summits_37721	chr11	88356841	88357341	+	intron (NM_054043, intron 11 of 13)	intron (NM_054043, intron 11 of 13)	4318	NR_039545	100628571		NR_039545	ENSMUSG00000092985	Mir378b	mir-378b|mmu-mir-378b	microRNA 378b	ncRNA
chr11_88386909_88387409	264.544	-0.439248	0.156442	-2.80774	0.00498902	0.0118931	all_samples_summits_37722	chr11	88386909	88387409	+	intron (NM_054043, intron 9 of 13)	intron (NM_054043, intron 9 of 13)	34386	NR_039545	100628571		NR_039545	ENSMUSG00000092985	Mir378b	mir-378b|mmu-mir-378b	microRNA 378b	ncRNA
chr11_88461601_88462101	510.148	0.253382	0.0946846	2.67607	0.00744917	0.0168116	all_samples_summits_37723	chr11	88461601	88462101	+	intron (NM_054043, intron 7 of 13)	intron (NM_054043, intron 7 of 13)	109078	NR_039545	100628571		NR_039545	ENSMUSG00000092985	Mir378b	mir-378b|mmu-mir-378b	microRNA 378b	ncRNA
chr11_88477554_88478054	407.317	-0.439099	0.126482	-3.47162	0.000517322	0.00163032	all_samples_summits_37724	chr11	88477554	88478054	+	intron (NM_054043, intron 7 of 13)	intron (NM_054043, intron 7 of 13)	125031	NR_039545	100628571		NR_039545	ENSMUSG00000092985	Mir378b	mir-378b|mmu-mir-378b	microRNA 378b	ncRNA
chr11_88479470_88479970	395.958	-0.350475	0.13583	-2.58025	0.00987296	0.0214457	all_samples_summits_37725	chr11	88479470	88479970	+	intron (NM_054043, intron 7 of 13)	intron (NM_054043, intron 7 of 13)	126947	NR_039545	100628571		NR_039545	ENSMUSG00000092985	Mir378b	mir-378b|mmu-mir-378b	microRNA 378b	ncRNA
chr11_88485953_88486453	222.097	-0.913242	0.159991	-5.70807	1.14264e-08	9.77279e-08	all_samples_summits_37726	chr11	88485953	88486453	+	intron (NM_054043, intron 6 of 13)	intron (NM_054043, intron 6 of 13)	-133048	NR_131025	68397	Mm.426889	NR_131025		0610039H22Rik	-	RIKEN cDNA 0610039H22 gene	ncRNA
chr11_88512515_88513015	250.697	0.415108	0.137788	3.01265	0.00258977	0.00673165	all_samples_summits_37727	chr11	88512515	88513015	+	intron (NM_054043, intron 6 of 13)	intron (NM_054043, intron 6 of 13)	-106486	NR_131025	68397	Mm.426889	NR_131025		0610039H22Rik	-	RIKEN cDNA 0610039H22 gene	ncRNA
chr11_88524629_88525129	143.756	-0.605501	0.200609	-3.01832	0.00254184	0.00662084	all_samples_summits_37728	chr11	88524629	88525129	+	intron (NM_054043, intron 6 of 13)	intron (NM_054043, intron 6 of 13)	-94372	NR_131025	68397	Mm.426889	NR_131025		0610039H22Rik	-	RIKEN cDNA 0610039H22 gene	ncRNA
chr11_88552997_88553497	247.764	-0.208174	0.131061	-1.58838	0.112201	0.171614	all_samples_summits_37729	chr11	88552997	88553497	+	intron (NM_054043, intron 6 of 13)	intron (NM_054043, intron 6 of 13)	-66004	NR_131025	68397	Mm.426889	NR_131025		0610039H22Rik	-	RIKEN cDNA 0610039H22 gene	ncRNA
chr11_88613906_88614406	305.897	0.590656	0.132761	4.44902	8.62617e-06	4.1818e-05	all_samples_summits_37730	chr11	88613906	88614406	+	intron (NM_054043, intron 5 of 13)	LTR67B|LTR|ERVL	-5095	NR_131025	68397	Mm.426889	NR_131025		0610039H22Rik	-	RIKEN cDNA 0610039H22 gene	ncRNA
chr11_88614923_88615423	923.682	0.232396	0.0859955	2.70243	0.00688355	0.0157066	all_samples_summits_37731	chr11	88614923	88615423	+	intron (NM_054043, intron 5 of 13)	intron (NM_054043, intron 5 of 13)	-4078	NR_131025	68397	Mm.426889	NR_131025		0610039H22Rik	-	RIKEN cDNA 0610039H22 gene	ncRNA
chr11_88620039_88620539	529.638	-0.0604028	0.11515	-0.524559	0.59989	0.677412	all_samples_summits_37732	chr11	88620039	88620539	+	intron (NR_131025, intron 1 of 2)	intron (NR_131025, intron 1 of 2)	1038	NR_131025	68397	Mm.426889	NR_131025		0610039H22Rik	-	RIKEN cDNA 0610039H22 gene	ncRNA
chr11_88634571_88635071	276.42	-0.181086	0.163219	-1.10947	0.267229	0.3534	all_samples_summits_37733	chr11	88634571	88635071	+	intron (NM_054043, intron 5 of 13)	intron (NM_054043, intron 5 of 13)	15570	NR_131025	68397	Mm.426889	NR_131025		0610039H22Rik	-	RIKEN cDNA 0610039H22 gene	ncRNA
chr11_88654553_88655053	350.403	-0.411689	0.136725	-3.01107	0.00260332	0.00676381	all_samples_summits_37734	chr11	88654553	88655053	+	intron (NM_054043, intron 5 of 13)	intron (NM_054043, intron 5 of 13)	35552	NR_131025	68397	Mm.426889	NR_131025		0610039H22Rik	-	RIKEN cDNA 0610039H22 gene	ncRNA
chr11_88687035_88687535	216.582	-0.318647	0.161813	-1.96923	0.0489266	0.0850239	all_samples_summits_37735	chr11	88687035	88687535	+	intron (NM_001201341, intron 7 of 7)	intron (NM_001201341, intron 7 of 7)	30944	NM_054043	76626	Mm.400451	NM_054043	ENSMUSG00000069769	Msi2	1700105C15Rik|AI451722|AI563628|AW489193|Msi2h	musashi RNA-binding protein 2	protein-coding
chr11_88717994_88718494	920.989	0.412487	0.0888986	4.63997	3.48463e-06	1.85065e-05	all_samples_summits_37736	chr11	88717994	88718494	+	promoter-TSS (NM_001201341)	promoter-TSS (NM_001201341)	-15	NM_054043	76626	Mm.400451	NM_054043	ENSMUSG00000069769	Msi2	1700105C15Rik|AI451722|AI563628|AW489193|Msi2h	musashi RNA-binding protein 2	protein-coding
chr11_88718741_88719241	381.738	0.374145	0.119387	3.13388	0.00172514	0.00470768	all_samples_summits_37737	chr11	88718741	88719241	+	promoter-TSS (NM_001201341)	promoter-TSS (NM_001201341)	348	NR_038058	193280	Mm.396842	NR_038058		C030037D09Rik	9330160M04	RIKEN cDNA C030037D09 gene	ncRNA
chr11_88822951_88823451	274.517	0.100852	0.157175	0.641657	0.521096	0.606434	all_samples_summits_37738	chr11	88822951	88823451	+	Intergenic	Intergenic	28302	NM_009648	11640	Mm.2969	NM_009648	ENSMUSG00000018428	Akap1	AKAP121|AKAP84|Akap|C76494|C81186|DAKAP1|S-AKAP84	A kinase (PRKA) anchor protein 1	protein-coding
chr11_88848569_88849069	260.028	-0.653637	0.139212	-4.69527	2.66249e-06	1.44913e-05	all_samples_summits_37739	chr11	88848569	88849069	+	intron (NM_001042541, intron 1 of 10)	intron (NM_001042541, intron 1 of 10)	2684	NM_009648	11640	Mm.2969	NM_009648	ENSMUSG00000018428	Akap1	AKAP121|AKAP84|Akap|C76494|C81186|DAKAP1|S-AKAP84	A kinase (PRKA) anchor protein 1	protein-coding
chr11_88849154_88849654	324.116	-1.07678	0.151764	-7.09513	1.29234e-12	2.14762e-11	all_samples_summits_37740	chr11	88849154	88849654	+	intron (NM_001042541, intron 1 of 10)	intron (NM_001042541, intron 1 of 10)	2099	NM_009648	11640	Mm.2969	NM_009648	ENSMUSG00000018428	Akap1	AKAP121|AKAP84|Akap|C76494|C81186|DAKAP1|S-AKAP84	A kinase (PRKA) anchor protein 1	protein-coding
chr11_88863874_88864374	533.159	0.170428	0.0910857	1.87108	0.0613345	0.103008	all_samples_summits_37741	chr11	88863874	88864374	+	intron (NR_126433, intron 3 of 4)	CpG	462	NM_001042541	11640	Mm.2969	NM_009648	ENSMUSG00000018428	Akap1	AKAP121|AKAP84|Akap|C76494|C81186|DAKAP1|S-AKAP84	A kinase (PRKA) anchor protein 1	protein-coding
chr11_88864484_88864984	1361.41	0.229201	0.0768286	2.98327	0.00285187	0.00731624	all_samples_summits_37742	chr11	88864484	88864984	+	promoter-TSS (NM_001042541)	promoter-TSS (NM_001042541)	-148	NM_001042541	11640	Mm.2969	NM_009648	ENSMUSG00000018428	Akap1	AKAP121|AKAP84|Akap|C76494|C81186|DAKAP1|S-AKAP84	A kinase (PRKA) anchor protein 1	protein-coding
chr11_88908464_88908964	794.74	0.324284	0.0937504	3.45902	0.000542149	0.00169988	all_samples_summits_37743	chr11	88908464	88908964	+	intron (NR_045955, intron 2 of 4)	B3|SINE|B2	2786	NR_045955	73921	Mm.439148	NR_045955	ENSMUSG00000087338	Scpep1os	4930405P13Rik	serine carboxypeptidase 1, opposite strand	ncRNA
chr11_88909568_88910068	632.899	0.449901	0.110153	4.08433	4.42049e-05	0.000182252	all_samples_summits_37744	chr11	88909568	88910068	+	intron (NR_045955, intron 2 of 4)	intron (NR_045955, intron 2 of 4)	3890	NR_045955	73921	Mm.439148	NR_045955	ENSMUSG00000087338	Scpep1os	4930405P13Rik	serine carboxypeptidase 1, opposite strand	ncRNA
chr11_88955239_88955739	991.521	0.226307	0.0719561	3.14507	0.00166049	0.00455464	all_samples_summits_37745	chr11	88955239	88955739	+	promoter-TSS (NM_029023)	promoter-TSS (NM_029023)	-47	NM_029023	74617	Mm.34126	NM_029023	ENSMUSG00000000278	Scpep1	2410018F01Rik|4833411K15Rik|AI957256|Risc	serine carboxypeptidase 1	protein-coding
chr11_88973667_88974167	597.476	0.223159	0.0851122	2.62194	0.00874314	0.0193233	all_samples_summits_37746	chr11	88973667	88974167	+	promoter-TSS (NM_016706)	promoter-TSS (NM_016706)	-18	NM_016706	12812	Mm.268004	NM_016706	ENSMUSG00000033983	Coil	C79982|Cln80|p80|p80-coilin	coilin	protein-coding
chr11_88988940_88989440	110.438	-0.852071	0.228671	-3.72618	0.000194402	0.000683496	all_samples_summits_37747	chr11	88988940	88989440	+	intron (NM_016706, intron 6 of 6)	intron (NM_016706, intron 6 of 6)	-10213	NM_009546	217069	Mm.248445	NM_009546	ENSMUSG00000000275	Trim25	AA960166|AL022677|EFP|Zfp147	tripartite motif-containing 25	protein-coding
chr11_88993528_88994028	204.912	0.114525	0.15984	0.716499	0.473683	0.562229	all_samples_summits_37748	chr11	88993528	88994028	+	Intergenic	Intergenic	-5625	NM_009546	217069	Mm.248445	NM_009546	ENSMUSG00000000275	Trim25	AA960166|AL022677|EFP|Zfp147	tripartite motif-containing 25	protein-coding
chr11_88999143_88999643	1018.62	0.111034	0.0755114	1.47043	0.141445	0.208246	all_samples_summits_37749	chr11	88999143	88999643	+	promoter-TSS (NM_009546)	promoter-TSS (NM_009546)	-10	NM_009546	217069	Mm.248445	NM_009546	ENSMUSG00000000275	Trim25	AA960166|AL022677|EFP|Zfp147	tripartite motif-containing 25	protein-coding
chr11_89023385_89023885	318.924	0.388414	0.17032	2.2805	0.0225781	0.0438253	all_samples_summits_37750	chr11	89023385	89023885	+	Intergenic	Intergenic	24232	NM_009546	217069	Mm.248445	NM_009546	ENSMUSG00000000275	Trim25	AA960166|AL022677|EFP|Zfp147	tripartite motif-containing 25	protein-coding
chr11_89024160_89024660	832.376	-0.096022	0.0970862	-0.989039	0.322644	0.412229	all_samples_summits_37751	chr11	89024160	89024660	+	Intergenic	Intergenic	25007	NM_009546	217069	Mm.248445	NM_009546	ENSMUSG00000000275	Trim25	AA960166|AL022677|EFP|Zfp147	tripartite motif-containing 25	protein-coding
chr11_89038474_89038974	411.574	-0.0251406	0.153515	-0.163767	0.869915	0.901969	all_samples_summits_37752	chr11	89038474	89038974	+	non-coding (NR_156181, exon 11 of 11)	non-coding (NR_156181, exon 11 of 11)	22024	NM_019505	56077	Mm.153695	NM_019505	ENSMUSG00000000276	Dgke	C87606|DAGK6|DGK|DGK-epsilon	diacylglycerol kinase, epsilon	protein-coding
chr11_89039243_89039743	130.727	0.226796	0.184688	1.228	0.219448	0.300236	all_samples_summits_37753	chr11	89039243	89039743	+	non-coding (NR_156181, exon 11 of 11)	non-coding (NR_156181, exon 11 of 11)	21255	NM_019505	56077	Mm.153695	NM_019505	ENSMUSG00000000276	Dgke	C87606|DAGK6|DGK|DGK-epsilon	diacylglycerol kinase, epsilon	protein-coding
chr11_89056157_89056657	202.133	-1.15536	0.170499	-6.77632	1.23275e-11	1.7477e-10	all_samples_summits_37754	chr11	89056157	89056657	+	intron (NM_001362845, intron 1 of 10)	intron (NM_001362845, intron 1 of 10)	4341	NM_019505	56077	Mm.153695	NM_019505	ENSMUSG00000000276	Dgke	C87606|DAGK6|DGK|DGK-epsilon	diacylglycerol kinase, epsilon	protein-coding
chr11_89058877_89059377	156.718	-0.812172	0.17951	-4.52437	6.05751e-06	3.0445e-05	all_samples_summits_37755	chr11	89058877	89059377	+	intron (NM_001362845, intron 1 of 10)	intron (NM_001362845, intron 1 of 10)	1621	NM_019505	56077	Mm.153695	NM_019505	ENSMUSG00000000276	Dgke	C87606|DAGK6|DGK|DGK-epsilon	diacylglycerol kinase, epsilon	protein-coding
chr11_89060052_89060552	538.008	0.294493	0.129738	2.26991	0.0232132	0.0448913	all_samples_summits_37756	chr11	89060052	89060552	+	promoter-TSS (NR_110336)	promoter-TSS (NR_110336)	446	NM_019505	56077	Mm.153695	NM_019505	ENSMUSG00000000276	Dgke	C87606|DAGK6|DGK|DGK-epsilon	diacylglycerol kinase, epsilon	protein-coding
chr11_89060568_89061068	1284	0.182303	0.0765831	2.38047	0.0172907	0.0348398	all_samples_summits_37757	chr11	89060568	89061068	+	promoter-TSS (NR_110336)	promoter-TSS (NR_110336)	67	NR_110336	414094	Mm.124287	NM_001001497		Dgkeos	A930013B10Rik	diacylglycerol kinase, epsilon, opposite strand	ncRNA
chr11_89185806_89186306	274.807	0.424762	0.145937	2.91059	0.00360746	0.00896201	all_samples_summits_37758	chr11	89185806	89186306	+	Intergenic	Intergenic	112215	NM_001033266	217071	Mm.342127	NM_001033266	ENSMUSG00000072553	Gm525	-	predicted gene 525	protein-coding
chr11_89186870_89187370	1208.63	0.199728	0.0704123	2.83655	0.00456044	0.0109942	all_samples_summits_37759	chr11	89186870	89187370	+	Intergenic	Intergenic	113279	NM_001033266	217071	Mm.342127	NM_001033266	ENSMUSG00000072553	Gm525	-	predicted gene 525	protein-coding
chr11_89297473_89297973	248.266	0.375949	0.133678	2.81234	0.00491822	0.0117492	all_samples_summits_37760	chr11	89297473	89297973	+	Intergenic	Intergenic	4836	NM_008711	18121	Mm.135266	NM_008711	ENSMUSG00000048616	Nog	-	noggin	protein-coding
chr11_89298103_89298603	152.306	0.221826	0.200957	1.10385	0.269659	0.356065	all_samples_summits_37761	chr11	89298103	89298603	+	Intergenic	Intergenic	4206	NM_008711	18121	Mm.135266	NM_008711	ENSMUSG00000048616	Nog	-	noggin	protein-coding
chr11_89303375_89303875	203.236	0.28982	0.156522	1.85162	0.0640798	0.106935	all_samples_summits_37762	chr11	89303375	89303875	+	Intergenic	Intergenic	-1066	NM_008711	18121	Mm.135266	NM_008711	ENSMUSG00000048616	Nog	-	noggin	protein-coding
chr11_89807942_89808442	202.253	-2.13519	0.197933	-10.7874	3.94745e-27	5.17602e-25	all_samples_summits_37763	chr11	89807942	89808442	+	Intergenic	Intergenic	-111256	NM_001327810	382543	Mm.60997	NM_172534	ENSMUSG00000047773	Ankfn1	4932411E22Rik|Gm1175|nmf9	ankyrin-repeat and fibronectin type III domain containing 1	protein-coding
chr11_89818576_89819076	349.496	-1.95885	0.149331	-13.1176	2.61242e-39	1.78615e-36	all_samples_summits_37764	chr11	89818576	89819076	+	Intergenic	Intergenic	-121890	NM_001327810	382543	Mm.60997	NM_172534	ENSMUSG00000047773	Ankfn1	4932411E22Rik|Gm1175|nmf9	ankyrin-repeat and fibronectin type III domain containing 1	protein-coding
chr11_89996825_89997325	317.008	-0.304498	0.134558	-2.26295	0.0236387	0.0455945	all_samples_summits_37765	chr11	89996825	89997325	+	intron (NM_001316372, intron 1 of 4)	intron (NM_001316372, intron 1 of 4)	5819	NM_001316372	18559	Mm.5062	NM_008796	ENSMUSG00000020553	Pctp	PC-TP|StarD2	phosphatidylcholine transfer protein	protein-coding
chr11_90002646_90003146	927.559	0.153896	0.0875204	1.75841	0.0786783	0.127232	all_samples_summits_37766	chr11	90002646	90003146	+	promoter-TSS (NM_008796)	promoter-TSS (NM_008796)	-2	NM_008796	18559	Mm.5062	NM_008796	ENSMUSG00000020553	Pctp	PC-TP|StarD2	phosphatidylcholine transfer protein	protein-coding
chr11_90035514_90036014	189.158	-0.831615	0.196791	-4.22587	2.38017e-05	0.000104382	all_samples_summits_37767	chr11	90035514	90036014	+	3' UTR (NM_026433, exon 3 of 3)	3' UTR (NM_026433, exon 3 of 3)	5416	NM_026433	67888	Mm.212428	NM_026433	ENSMUSG00000069763	Tmem100	1810057C19Rik|AV011897	transmembrane protein 100	protein-coding
chr11_90169923_90170423	126.794	-0.396238	0.197009	-2.01127	0.044297	0.0780915	all_samples_summits_37768	chr11	90169923	90170423	+	Intergenic	Intergenic	-79303	NM_026178	67468	Mm.277518	NM_026178	ENSMUSG00000003948	Mmd	1200017E07Rik|1810073C06Rik|AA690185	monocyte to macrophage differentiation-associated	protein-coding
chr11_90196398_90196898	255.223	-1.09866	0.174061	-6.31194	2.75562e-10	3.16079e-09	all_samples_summits_37769	chr11	90196398	90196898	+	Intergenic	Intergenic	-52828	NM_026178	67468	Mm.277518	NM_026178	ENSMUSG00000003948	Mmd	1200017E07Rik|1810073C06Rik|AA690185	monocyte to macrophage differentiation-associated	protein-coding
chr11_90240561_90241061	267.86	-0.863043	0.166536	-5.18232	2.1914e-07	1.48223e-06	all_samples_summits_37770	chr11	90240561	90241061	+	Intergenic	Intergenic	-8665	NM_026178	67468	Mm.277518	NM_026178	ENSMUSG00000003948	Mmd	1200017E07Rik|1810073C06Rik|AA690185	monocyte to macrophage differentiation-associated	protein-coding
chr11_90249036_90249536	1842.36	0.119639	0.0648648	1.84444	0.0651193	0.108382	all_samples_summits_37771	chr11	90249036	90249536	+	promoter-TSS (NM_026178)	promoter-TSS (NM_026178)	-190	NM_026178	67468	Mm.277518	NM_026178	ENSMUSG00000003948	Mmd	1200017E07Rik|1810073C06Rik|AA690185	monocyte to macrophage differentiation-associated	protein-coding
chr11_90251903_90252403	172.651	-0.323997	0.227999	-1.42104	0.155304	0.225067	all_samples_summits_37772	chr11	90251903	90252403	+	intron (NM_026178, intron 1 of 6)	intron (NM_026178, intron 1 of 6)	2677	NM_026178	67468	Mm.277518	NM_026178	ENSMUSG00000003948	Mmd	1200017E07Rik|1810073C06Rik|AA690185	monocyte to macrophage differentiation-associated	protein-coding
chr11_90258995_90259495	229.119	-0.236088	0.245184	-0.962902	0.335597	0.425822	all_samples_summits_37773	chr11	90258995	90259495	+	intron (NM_026178, intron 2 of 6)	intron (NM_026178, intron 2 of 6)	9769	NM_026178	67468	Mm.277518	NM_026178	ENSMUSG00000003948	Mmd	1200017E07Rik|1810073C06Rik|AA690185	monocyte to macrophage differentiation-associated	protein-coding
chr11_90390665_90391165	261.854	-1.09348	0.139487	-7.83934	4.52938e-15	1.1112e-13	all_samples_summits_37774	chr11	90390665	90391165	+	promoter-TSS (NM_172563)	promoter-TSS (NM_172563)	2	NM_172563	217082	Mm.158903	NM_172563	ENSMUSG00000003949	Hlf	E230015K02Rik	hepatic leukemia factor	protein-coding
chr11_90417805_90418305	391.802	-0.845266	0.138688	-6.09474	1.09615e-09	1.13718e-08	all_samples_summits_37775	chr11	90417805	90418305	+	Intergenic	CpG	-27138	NM_172563	217082	Mm.158903	NM_172563	ENSMUSG00000003949	Hlf	E230015K02Rik	hepatic leukemia factor	protein-coding
chr11_90558323_90558823	297.734	-0.333601	0.13697	-2.43557	0.0148682	0.0305526	all_samples_summits_37776	chr11	90558323	90558823	+	intron (NM_011505, intron 12 of 17)	intron (NM_011505, intron 12 of 17)	79535	NM_011505	20913	Mm.207203	NM_011505	ENSMUSG00000020546	Stxbp4	6030470M02Rik|Synip	syntaxin binding protein 4	protein-coding
chr11_90585680_90586180	398.349	-0.350563	0.126636	-2.76828	0.00563532	0.0132231	all_samples_summits_37777	chr11	90585680	90586180	+	intron (NM_011505, intron 10 of 17)	intron (NM_011505, intron 10 of 17)	52178	NM_011505	20913	Mm.207203	NM_011505	ENSMUSG00000020546	Stxbp4	6030470M02Rik|Synip	syntaxin binding protein 4	protein-coding
chr11_90637878_90638378	969.127	0.277637	0.079384	3.49739	0.000469834	0.0014975	all_samples_summits_37778	chr11	90637878	90638378	+	promoter-TSS (NM_011505)	promoter-TSS (NM_011505)	-20	NM_011505	20913	Mm.207203	NM_011505	ENSMUSG00000020546	Stxbp4	6030470M02Rik|Synip	syntaxin binding protein 4	protein-coding
chr11_90638474_90638974	301.761	0.224191	0.120246	1.86444	0.0622601	0.104355	all_samples_summits_37779	chr11	90638474	90638974	+	promoter-TSS (NM_011505)	promoter-TSS (NM_011505)	540	NM_199008	69802	Mm.151940	NM_199008	ENSMUSG00000020544	Cox11	2010004I09Rik	cytochrome c oxidase assembly protein 11, copper chaperone	protein-coding
chr11_90657509_90658009	258.119	0.334159	0.146362	2.28311	0.0224241	0.0435647	all_samples_summits_37780	chr11	90657509	90658009	+	exon (NM_028011, exon 10 of 16)	exon (NM_028011, exon 10 of 16)	5240	NM_001357547	71943	Mm.167868	NM_028011	ENSMUSG00000020541	Tom1l1	2310045L10Rik|C80573|Srcasm	target of myb1-like 1 (chicken)	protein-coding
chr11_90664987_90665487	391.189	0.208465	0.146398	1.42397	0.154456	0.224138	all_samples_summits_37781	chr11	90664987	90665487	+	intron (NM_001357544, intron 5 of 13)	intron (NM_001357544, intron 5 of 13)	-2238	NM_001357547	71943	Mm.167868	NM_028011	ENSMUSG00000020541	Tom1l1	2310045L10Rik|C80573|Srcasm	target of myb1-like 1 (chicken)	protein-coding
chr11_90667277_90667777	378.151	-0.0929911	0.107798	-0.862638	0.388336	0.479521	all_samples_summits_37782	chr11	90667277	90667777	+	intron (NM_001357544, intron 5 of 13)	intron (NM_001357544, intron 5 of 13)	-4528	NM_001357547	71943	Mm.167868	NM_028011	ENSMUSG00000020541	Tom1l1	2310045L10Rik|C80573|Srcasm	target of myb1-like 1 (chicken)	protein-coding
chr11_90677916_90678416	949.947	0.359812	0.108725	3.30938	0.000935035	0.00274966	all_samples_summits_37783	chr11	90677916	90678416	+	intron (NM_001357544, intron 3 of 13)	intron (NM_001357544, intron 3 of 13)	9435	NM_028011	71943	Mm.167868	NM_028011	ENSMUSG00000020541	Tom1l1	2310045L10Rik|C80573|Srcasm	target of myb1-like 1 (chicken)	protein-coding
chr11_90678519_90679019	1316.03	0.246727	0.0717265	3.43984	0.000582066	0.00181169	all_samples_summits_37784	chr11	90678519	90679019	+	intron (NM_001357544, intron 3 of 13)	intron (NM_001357544, intron 3 of 13)	8832	NM_028011	71943	Mm.167868	NM_028011	ENSMUSG00000020541	Tom1l1	2310045L10Rik|C80573|Srcasm	target of myb1-like 1 (chicken)	protein-coding
chr11_90686571_90687071	296.411	0.212222	0.143511	1.47879	0.139196	0.20552	all_samples_summits_37785	chr11	90686571	90687071	+	intron (NM_001357544, intron 1 of 13)	intron (NM_001357544, intron 1 of 13)	780	NM_028011	71943	Mm.167868	NM_028011	ENSMUSG00000020541	Tom1l1	2310045L10Rik|C80573|Srcasm	target of myb1-like 1 (chicken)	protein-coding
chr11_90687398_90687898	1163.35	0.274597	0.0906881	3.02792	0.00246239	0.00643749	all_samples_summits_37786	chr11	90687398	90687898	+	promoter-TSS (NM_028011)	promoter-TSS (NM_028011)	-47	NM_001357544	71943	Mm.167868	NM_028011	ENSMUSG00000020541	Tom1l1	2310045L10Rik|C80573|Srcasm	target of myb1-like 1 (chicken)	protein-coding
chr11_90697326_90697826	479.044	0.0277203	0.101121	0.27413	0.783985	0.833148	all_samples_summits_37787	chr11	90697326	90697826	+	Intergenic	Lx2A|LINE|L1	-9975	NM_001357544	71943	Mm.167868	NM_028011	ENSMUSG00000020541	Tom1l1	2310045L10Rik|C80573|Srcasm	target of myb1-like 1 (chicken)	protein-coding
chr11_91239085_91239585	286.281	-1.52168	0.13365	-11.3856	4.93477e-30	9.14237e-28	all_samples_summits_37788	chr11	91239085	91239585	+	Intergenic	Intergenic	338220	NM_028547	73470	Mm.67677	NM_028547	ENSMUSG00000046755	Kif2b	1700063D03Rik	kinesin family member 2B	protein-coding
chr11_93431389_93431889	234.224	-0.661022	0.17092	-3.86744	0.000109985	0.0004114	all_samples_summits_37789	chr11	93431389	93431889	+	intron (NM_001361707, intron 4 of 9)	intron (NM_001361707, intron 4 of 9)	332349	NM_028296	72605	Mm.342160	NM_028296	ENSMUSG00000056158	Car10	2700029L05Rik|BB085816|Ca10	carbonic anhydrase 10	protein-coding
chr11_93435339_93435839	316.055	-0.408209	0.175272	-2.329	0.0198588	0.0392502	all_samples_summits_37790	chr11	93435339	93435839	+	intron (NM_001361707, intron 4 of 9)	intron (NM_001361707, intron 4 of 9)	336299	NM_028296	72605	Mm.342160	NM_028296	ENSMUSG00000056158	Car10	2700029L05Rik|BB085816|Ca10	carbonic anhydrase 10	protein-coding
chr11_93460964_93461464	93.7246	-1.19104	0.286891	-4.15156	3.30221e-05	0.000140182	all_samples_summits_37791	chr11	93460964	93461464	+	intron (NM_001361707, intron 4 of 9)	intron (NM_001361707, intron 4 of 9)	361924	NM_028296	72605	Mm.342160	NM_028296	ENSMUSG00000056158	Car10	2700029L05Rik|BB085816|Ca10	carbonic anhydrase 10	protein-coding
chr11_93884982_93885482	1228.87	0.14101	0.0620733	2.27167	0.0231064	0.0447134	all_samples_summits_37792	chr11	93884982	93885482	+	promoter-TSS (NM_001346525)	promoter-TSS (NM_001346525)	534	NM_001013375	217109	Mm.379350	NM_001013375	ENSMUSG00000054079	Utp18	6230425C22Rik|6430513M13|Wdr50	UTP18 small subunit processome component	protein-coding
chr11_93885554_93886054	1406.52	0.267444	0.0697135	3.83634	0.000124884	0.000460709	all_samples_summits_37793	chr11	93885554	93886054	+	promoter-TSS (NM_001346525)	promoter-TSS (NM_001346525)	-38	NM_001013375	217109	Mm.379350	NM_001013375	ENSMUSG00000054079	Utp18	6230425C22Rik|6430513M13|Wdr50	UTP18 small subunit processome component	protein-coding
chr11_93886137_93886637	448.774	0.357308	0.106181	3.36509	0.000765182	0.00230978	all_samples_summits_37794	chr11	93886137	93886637	+	promoter-TSS (NM_001013375)	promoter-TSS (NM_001013375)	216	NM_134012	103537	Mm.210334	NM_134012	ENSMUSG00000059474	Mbtd1	AA408199|AI194990|hemp	mbt domain containing 1	protein-coding
chr11_93940862_93941362	240.113	-0.180399	0.174833	-1.03184	0.302149	0.39093	all_samples_summits_37795	chr11	93940862	93941362	+	intron (NM_001363336, intron 15 of 15)	intron (NM_001363336, intron 15 of 15)	14671	NM_001077529	18103	Mm.1260	NM_008705	ENSMUSG00000020857	Nme2	NM23-H2|NM23B|nm23-M2	NME/NM23 nucleoside diphosphate kinase 2	protein-coding
chr11_93955034_93955534	383.659	0.26144	0.119405	2.18952	0.0285591	0.0536208	all_samples_summits_37796	chr11	93955034	93955534	+	intron (NM_001077529, intron 1 of 3)	intron (NM_001077529, intron 1 of 3)	499	NM_001077529	18103	Mm.1260	NM_008705	ENSMUSG00000020857	Nme2	NM23-H2|NM23B|nm23-M2	NME/NM23 nucleoside diphosphate kinase 2	protein-coding
chr11_93955728_93956228	1158.84	0.170198	0.0844176	2.01614	0.0437851	0.077346	all_samples_summits_37797	chr11	93955728	93956228	+	promoter-TSS (NM_001077529)	promoter-TSS (NM_001077529)	-195	NM_001077529	18103	Mm.1260	NM_008705	ENSMUSG00000020857	Nme2	NM23-H2|NM23B|nm23-M2	NME/NM23 nucleoside diphosphate kinase 2	protein-coding
chr11_93962978_93963478	239.5	-0.125954	0.15566	-0.809157	0.418425	0.509357	all_samples_summits_37798	chr11	93962978	93963478	+	exon (NM_008704, exon 3 of 5)	exon (NM_008704, exon 3 of 5)	5293	NM_008704	18102	Mm.439702	NM_008704	ENSMUSG00000037601	Nme1	AL024257|NDPK-A|NM23-M1|NM23A	NME/NM23 nucleoside diphosphate kinase 1	protein-coding
chr11_93968205_93968705	1659.38	0.146343	0.0761436	1.92193	0.0546148	0.0933412	all_samples_summits_37799	chr11	93968205	93968705	+	promoter-TSS (NM_008704)	promoter-TSS (NM_008704)	66	NM_008704	18102	Mm.439702	NM_008704	ENSMUSG00000037601	Nme1	AL024257|NDPK-A|NM23-M1|NM23A	NME/NM23 nucleoside diphosphate kinase 1	protein-coding
chr11_93987590_93988090	321.027	1.05732	0.135871	7.78183	7.14852e-15	1.70213e-13	all_samples_summits_37800	chr11	93987590	93988090	+	Intergenic	Intergenic	-8251	NM_001363157	70834	Mm.260737	NM_027569	ENSMUSG00000020859	Spag9	3110018C07Rik|4733401I23Rik|4831406C20Rik|AW552012|JIP-4|JLP|JSAP2|JSAP2a|Jip4|Mapk8ip4|syd1	sperm associated antigen 9	protein-coding
chr11_93988408_93988908	635.923	0.748312	0.0910128	8.22205	2.00048e-16	5.96838e-15	all_samples_summits_37801	chr11	93988408	93988908	+	Intergenic	Intergenic	-7433	NM_001363157	70834	Mm.260737	NM_027569	ENSMUSG00000020859	Spag9	3110018C07Rik|4733401I23Rik|4831406C20Rik|AW552012|JIP-4|JLP|JSAP2|JSAP2a|Jip4|Mapk8ip4|syd1	sperm associated antigen 9	protein-coding
chr11_93995043_93995543	1904.12	0.239682	0.0755113	3.17412	0.00150292	0.00417205	all_samples_summits_37802	chr11	93995043	93995543	+	promoter-TSS (NM_027569)	promoter-TSS (NM_027569)	-798	NM_001363157	70834	Mm.260737	NM_027569	ENSMUSG00000020859	Spag9	3110018C07Rik|4733401I23Rik|4831406C20Rik|AW552012|JIP-4|JLP|JSAP2|JSAP2a|Jip4|Mapk8ip4|syd1	sperm associated antigen 9	protein-coding
chr11_93995627_93996127	1470.81	0.290289	0.0819109	3.54396	0.000394165	0.00128163	all_samples_summits_37803	chr11	93995627	93996127	+	promoter-TSS (NM_027569)	promoter-TSS (NM_027569)	-214	NM_001363157	70834	Mm.260737	NM_027569	ENSMUSG00000020859	Spag9	3110018C07Rik|4733401I23Rik|4831406C20Rik|AW552012|JIP-4|JLP|JSAP2|JSAP2a|Jip4|Mapk8ip4|syd1	sperm associated antigen 9	protein-coding
chr11_93996535_93997035	678.29	0.44077	0.089827	4.90688	9.25363e-07	5.52505e-06	all_samples_summits_37804	chr11	93996535	93997035	+	intron (NM_001363157, intron 1 of 29)	intron (NM_001363157, intron 1 of 29)	694	NM_027569	70834	Mm.260737	NM_027569	ENSMUSG00000020859	Spag9	3110018C07Rik|4733401I23Rik|4831406C20Rik|AW552012|JIP-4|JLP|JSAP2|JSAP2a|Jip4|Mapk8ip4|syd1	sperm associated antigen 9	protein-coding
chr11_93997053_93997553	1208.83	0.0783265	0.0885837	0.884209	0.376583	0.467965	all_samples_summits_37805	chr11	93997053	93997553	+	intron (NM_001363157, intron 1 of 29)	intron (NM_001363157, intron 1 of 29)	1212	NM_027569	70834	Mm.260737	NM_027569	ENSMUSG00000020859	Spag9	3110018C07Rik|4733401I23Rik|4831406C20Rik|AW552012|JIP-4|JLP|JSAP2|JSAP2a|Jip4|Mapk8ip4|syd1	sperm associated antigen 9	protein-coding
chr11_94026241_94026741	166.09	0.0466531	0.203043	0.22977	0.818271	0.861385	all_samples_summits_37806	chr11	94026241	94026741	+	intron (NM_001363157, intron 2 of 29)	intron (NM_001363157, intron 2 of 29)	-17639	NM_001025428	70834	Mm.260737	NM_027569	ENSMUSG00000020859	Spag9	3110018C07Rik|4733401I23Rik|4831406C20Rik|AW552012|JIP-4|JLP|JSAP2|JSAP2a|Jip4|Mapk8ip4|syd1	sperm associated antigen 9	protein-coding
chr11_94113731_94114231	296.642	-0.291102	0.12039	-2.41799	0.0156063	0.0318606	all_samples_summits_37807	chr11	94113731	94114231	+	intron (NM_001199204, intron 27 of 29)	intron (NM_001199204, intron 27 of 29)	69851	NM_001025429	70834	Mm.260737	NM_027569	ENSMUSG00000020859	Spag9	3110018C07Rik|4733401I23Rik|4831406C20Rik|AW552012|JIP-4|JLP|JSAP2|JSAP2a|Jip4|Mapk8ip4|syd1	sperm associated antigen 9	protein-coding
chr11_94127888_94128388	226.697	-0.0853046	0.132518	-0.64372	0.519757	0.605147	all_samples_summits_37808	chr11	94127888	94128388	+	Intergenic	Intergenic	-83316	NM_009427	22057	Mm.259673	NM_009427	ENSMUSG00000037573	Tob1	Tob|Trob	transducer of ErbB-2.1	protein-coding
chr11_94129581_94130081	178.209	0.142675	0.143834	0.991939	0.321227	0.410766	all_samples_summits_37809	chr11	94129581	94130081	+	Intergenic	Intergenic	-81623	NM_009427	22057	Mm.259673	NM_009427	ENSMUSG00000037573	Tob1	Tob|Trob	transducer of ErbB-2.1	protein-coding
chr11_94133291_94133791	1412.78	0.271885	0.0797813	3.40788	0.000654697	0.00201309	all_samples_summits_37810	chr11	94133291	94133791	+	Intergenic	L2|LINE|L2	-77913	NM_009427	22057	Mm.259673	NM_009427	ENSMUSG00000037573	Tob1	Tob|Trob	transducer of ErbB-2.1	protein-coding
chr11_94134314_94134814	665.454	0.421975	0.0977974	4.31479	1.59754e-05	7.29043e-05	all_samples_summits_37811	chr11	94134314	94134814	+	Intergenic	Intergenic	-76890	NM_009427	22057	Mm.259673	NM_009427	ENSMUSG00000037573	Tob1	Tob|Trob	transducer of ErbB-2.1	protein-coding
chr11_94145068_94145568	809.817	0.00545435	0.0969304	0.0562708	0.955126	0.967153	all_samples_summits_37812	chr11	94145068	94145568	+	Intergenic	Intergenic	-66136	NM_009427	22057	Mm.259673	NM_009427	ENSMUSG00000037573	Tob1	Tob|Trob	transducer of ErbB-2.1	protein-coding
chr11_94159456_94159956	244.699	0.0429639	0.13545	0.317193	0.751097	0.806404	all_samples_summits_37813	chr11	94159456	94159956	+	Intergenic	Intergenic	-51748	NM_009427	22057	Mm.259673	NM_009427	ENSMUSG00000037573	Tob1	Tob|Trob	transducer of ErbB-2.1	protein-coding
chr11_94160344_94160844	877.062	0.0606739	0.0893047	0.679404	0.496882	0.583864	all_samples_summits_37814	chr11	94160344	94160844	+	Intergenic	Intergenic	-50860	NM_009427	22057	Mm.259673	NM_009427	ENSMUSG00000037573	Tob1	Tob|Trob	transducer of ErbB-2.1	protein-coding
chr11_94161216_94161716	409.668	0.0646317	0.134947	0.478941	0.631981	0.705803	all_samples_summits_37815	chr11	94161216	94161716	+	Intergenic	Intergenic	-49988	NM_009427	22057	Mm.259673	NM_009427	ENSMUSG00000037573	Tob1	Tob|Trob	transducer of ErbB-2.1	protein-coding
chr11_94162161_94162661	148.929	-0.0810025	0.201777	-0.401446	0.688092	0.753802	all_samples_summits_37816	chr11	94162161	94162661	+	Intergenic	Intergenic	-49043	NM_009427	22057	Mm.259673	NM_009427	ENSMUSG00000037573	Tob1	Tob|Trob	transducer of ErbB-2.1	protein-coding
chr11_94209588_94210088	264.435	0.455008	0.15174	2.99861	0.00271216	0.0070054	all_samples_summits_37817	chr11	94209588	94210088	+	Intergenic	Intergenic	-1616	NM_009427	22057	Mm.259673	NM_009427	ENSMUSG00000037573	Tob1	Tob|Trob	transducer of ErbB-2.1	protein-coding
chr11_94210094_94210594	1208.92	0.243937	0.0856426	2.84832	0.00439512	0.0106511	all_samples_summits_37818	chr11	94210094	94210594	+	Intergenic	CpG	-1110	NM_009427	22057	Mm.259673	NM_009427	ENSMUSG00000037573	Tob1	Tob|Trob	transducer of ErbB-2.1	protein-coding
chr11_94210955_94211455	1940.23	0.224893	0.0762358	2.94997	0.00317809	0.00803044	all_samples_summits_37819	chr11	94210955	94211455	+	promoter-TSS (NM_009427)	promoter-TSS (NM_009427)	-249	NM_009427	22057	Mm.259673	NM_009427	ENSMUSG00000037573	Tob1	Tob|Trob	transducer of ErbB-2.1	protein-coding
chr11_94211503_94212003	985.042	0.265616	0.0877378	3.02739	0.00246679	0.00644757	all_samples_summits_37820	chr11	94211503	94212003	+	intron (NM_009427, intron 1 of 1)	CpG-2446	299	NM_009427	22057	Mm.259673	NM_009427	ENSMUSG00000037573	Tob1	Tob|Trob	transducer of ErbB-2.1	protein-coding
chr11_94226013_94226513	816.877	0.100078	0.092523	1.08166	0.279404	0.366649	all_samples_summits_37821	chr11	94226013	94226513	+	Intergenic	Intergenic	14809	NM_009427	22057	Mm.259673	NM_009427	ENSMUSG00000037573	Tob1	Tob|Trob	transducer of ErbB-2.1	protein-coding
chr11_94227640_94228140	823.291	-0.226986	0.126122	-1.79974	0.0719017	0.117867	all_samples_summits_37822	chr11	94227640	94228140	+	Intergenic	MIRb|SINE|MIR	14689	NM_181819	278507	Mm.342216	NM_181819	ENSMUSG00000044177	Wfikkn2	2610304F08Rik|AY100450|Gasp1|WFIKKNRP	WAP, follistatin/kazal, immunoglobulin, kunitz and netrin domain containing 2	protein-coding
chr11_94231710_94232210	578.712	-0.1279	0.114518	-1.11685	0.264057	0.349891	all_samples_summits_37823	chr11	94231710	94232210	+	Intergenic	Intergenic	10619	NM_181819	278507	Mm.342216	NM_181819	ENSMUSG00000044177	Wfikkn2	2610304F08Rik|AY100450|Gasp1|WFIKKNRP	WAP, follistatin/kazal, immunoglobulin, kunitz and netrin domain containing 2	protein-coding
chr11_94235988_94236488	361.867	0.176315	0.114364	1.54169	0.123148	0.185507	all_samples_summits_37824	chr11	94235988	94236488	+	3' UTR (NM_181819, exon 2 of 2)	3' UTR (NM_181819, exon 2 of 2)	6341	NM_181819	278507	Mm.342216	NM_181819	ENSMUSG00000044177	Wfikkn2	2610304F08Rik|AY100450|Gasp1|WFIKKNRP	WAP, follistatin/kazal, immunoglobulin, kunitz and netrin domain containing 2	protein-coding
chr11_94265442_94265942	684.187	0.275346	0.0861508	3.19609	0.00139303	0.00390552	all_samples_summits_37825	chr11	94265442	94265942	+	Intergenic	Intergenic	-23113	NM_181819	278507	Mm.342216	NM_181819	ENSMUSG00000044177	Wfikkn2	2610304F08Rik|AY100450|Gasp1|WFIKKNRP	WAP, follistatin/kazal, immunoglobulin, kunitz and netrin domain containing 2	protein-coding
chr11_94274517_94275017	308.021	0.300432	0.154973	1.93861	0.0525487	0.0903722	all_samples_summits_37826	chr11	94274517	94275017	+	Intergenic	Intergenic	-32188	NM_181819	278507	Mm.342216	NM_181819	ENSMUSG00000044177	Wfikkn2	2610304F08Rik|AY100450|Gasp1|WFIKKNRP	WAP, follistatin/kazal, immunoglobulin, kunitz and netrin domain containing 2	protein-coding
chr11_94275147_94275647	360.572	-0.0507495	0.131284	-0.386561	0.699081	0.763098	all_samples_summits_37827	chr11	94275147	94275647	+	Intergenic	Intergenic	-32818	NM_181819	278507	Mm.342216	NM_181819	ENSMUSG00000044177	Wfikkn2	2610304F08Rik|AY100450|Gasp1|WFIKKNRP	WAP, follistatin/kazal, immunoglobulin, kunitz and netrin domain containing 2	protein-coding
chr11_94275660_94276160	586.468	0.194968	0.146964	1.32664	0.184629	0.259784	all_samples_summits_37828	chr11	94275660	94276160	+	Intergenic	Intergenic	-33331	NM_181819	278507	Mm.342216	NM_181819	ENSMUSG00000044177	Wfikkn2	2610304F08Rik|AY100450|Gasp1|WFIKKNRP	WAP, follistatin/kazal, immunoglobulin, kunitz and netrin domain containing 2	protein-coding
chr11_94276950_94277450	490.685	0.200698	0.10205	1.96666	0.0492222	0.0854523	all_samples_summits_37829	chr11	94276950	94277450	+	Intergenic	Intergenic	-34621	NM_181819	278507	Mm.342216	NM_181819	ENSMUSG00000044177	Wfikkn2	2610304F08Rik|AY100450|Gasp1|WFIKKNRP	WAP, follistatin/kazal, immunoglobulin, kunitz and netrin domain containing 2	protein-coding
chr11_94286158_94286658	1391.98	0.10062	0.0879631	1.14389	0.252669	0.33748	all_samples_summits_37830	chr11	94286158	94286658	+	Intergenic	Intergenic	35555	NM_001361574	67684	Mm.30927	NM_026313	ENSMUSG00000020863	Luc7l3	3300001P08Rik|Luc7a	LUC7-like 3 (S. cerevisiae)	protein-coding
chr11_94289076_94289576	186.148	-0.33076	0.211867	-1.56117	0.118485	0.179679	all_samples_summits_37831	chr11	94289076	94289576	+	Intergenic	Intergenic	32637	NM_001361574	67684	Mm.30927	NM_026313	ENSMUSG00000020863	Luc7l3	3300001P08Rik|Luc7a	LUC7-like 3 (S. cerevisiae)	protein-coding
chr11_94321776_94322276	1147.56	0.279401	0.0755055	3.70041	0.00021525	0.000748092	all_samples_summits_37832	chr11	94321776	94322276	+	promoter-TSS (NM_001361575)	promoter-TSS (NM_001361575)	-63	NR_155068	67684	Mm.30927	NM_026313	ENSMUSG00000020863	Luc7l3	3300001P08Rik|Luc7a	LUC7-like 3 (S. cerevisiae)	protein-coding
chr11_94327049_94327549	197.836	0.851497	0.154625	5.50685	3.65305e-08	2.84902e-07	all_samples_summits_37833	chr11	94327049	94327549	+	promoter-TSS (NM_146024)	promoter-TSS (NM_146024)	-702	NM_027799	71452	Mm.141054	NM_027799	ENSMUSG00000020864	Ankrd40	1110011C06Rik|5530600A18Rik|Gcap15	ankyrin repeat domain 40	protein-coding
chr11_94327653_94328153	1062.57	0.353319	0.0800852	4.41179	1.02518e-05	4.89021e-05	all_samples_summits_37834	chr11	94327653	94328153	+	promoter-TSS (NM_146024)	promoter-TSS (NM_146024)	-98	NM_027799	71452	Mm.141054	NM_027799	ENSMUSG00000020864	Ankrd40	1110011C06Rik|5530600A18Rik|Gcap15	ankyrin repeat domain 40	protein-coding
chr11_94328178_94328678	599.609	0.773949	0.131354	5.89209	3.81332e-09	3.57562e-08	all_samples_summits_37835	chr11	94328178	94328678	+	intron (NM_027799, intron 1 of 4)	CpG	427	NM_146024	71452	Mm.141054	NM_027799	ENSMUSG00000020864	Ankrd40	1110011C06Rik|5530600A18Rik|Gcap15	ankyrin repeat domain 40	protein-coding
chr11_94328740_94329240	274.377	0.724705	0.174678	4.14882	3.34199e-05	0.000141693	all_samples_summits_37836	chr11	94328740	94329240	+	intron (NM_027799, intron 1 of 4)	intron (NM_027799, intron 1 of 4)	989	NM_146024	71452	Mm.141054	NM_027799	ENSMUSG00000020864	Ankrd40	1110011C06Rik|5530600A18Rik|Gcap15	ankyrin repeat domain 40	protein-coding
chr11_94329460_94329960	475.565	0.281709	0.119002	2.36727	0.01792	0.0359163	all_samples_summits_37837	chr11	94329460	94329960	+	intron (NM_027799, intron 1 of 4)	intron (NM_027799, intron 1 of 4)	1709	NM_146024	71452	Mm.141054	NM_027799	ENSMUSG00000020864	Ankrd40	1110011C06Rik|5530600A18Rik|Gcap15	ankyrin repeat domain 40	protein-coding
chr11_94337598_94338098	456.193	0.085384	0.105849	0.80666	0.419862	0.510793	all_samples_summits_37838	chr11	94337598	94338098	+	intron (NM_027799, intron 3 of 4)	intron (NM_027799, intron 3 of 4)	9847	NM_146024	71452	Mm.141054	NM_027799	ENSMUSG00000020864	Ankrd40	1110011C06Rik|5530600A18Rik|Gcap15	ankyrin repeat domain 40	protein-coding
chr11_94338288_94338788	671.128	0.047749	0.11379	0.419625	0.674759	0.742405	all_samples_summits_37839	chr11	94338288	94338788	+	intron (NM_027799, intron 4 of 4)	intron (NM_027799, intron 4 of 4)	10537	NM_146024	71452	Mm.141054	NM_027799	ENSMUSG00000020864	Ankrd40	1110011C06Rik|5530600A18Rik|Gcap15	ankyrin repeat domain 40	protein-coding
chr11_94339469_94339969	295.854	0.275833	0.140495	1.9633	0.0496113	0.086034	all_samples_summits_37840	chr11	94339469	94339969	+	TTS (NM_146024)	TTS (NM_146024)	11718	NM_146024	71452	Mm.141054	NM_027799	ENSMUSG00000020864	Ankrd40	1110011C06Rik|5530600A18Rik|Gcap15	ankyrin repeat domain 40	protein-coding
chr11_94340156_94340656	901.221	0.413375	0.101997	4.05283	5.06021e-05	0.000205602	all_samples_summits_37841	chr11	94340156	94340656	+	TTS (NM_146024)	TTS (NM_146024)	12405	NM_146024	71452	Mm.141054	NM_027799	ENSMUSG00000020864	Ankrd40	1110011C06Rik|5530600A18Rik|Gcap15	ankyrin repeat domain 40	protein-coding
chr11_94340901_94341401	1125.56	0.328968	0.0925886	3.55301	0.000380851	0.00124378	all_samples_summits_37842	chr11	94340901	94341401	+	3' UTR (NM_027799, exon 5 of 5)	3' UTR (NM_027799, exon 5 of 5)	13150	NM_146024	71452	Mm.141054	NM_027799	ENSMUSG00000020864	Ankrd40	1110011C06Rik|5530600A18Rik|Gcap15	ankyrin repeat domain 40	protein-coding
chr11_94341478_94341978	1060.85	0.358776	0.0908399	3.94955	7.82998e-05	0.000304195	all_samples_summits_37843	chr11	94341478	94341978	+	3' UTR (NM_027799, exon 5 of 5)	3' UTR (NM_027799, exon 5 of 5)	13727	NM_146024	71452	Mm.141054	NM_027799	ENSMUSG00000020864	Ankrd40	1110011C06Rik|5530600A18Rik|Gcap15	ankyrin repeat domain 40	protein-coding
chr11_94346524_94347024	1096.05	0.280188	0.0670338	4.1798	2.91761e-05	0.000125469	all_samples_summits_37844	chr11	94346524	94347024	+	intron (NM_001363187, intron 29 of 30)	intron (NM_001363187, intron 29 of 30)	18773	NM_146024	71452	Mm.141054	NM_027799	ENSMUSG00000020864	Ankrd40	1110011C06Rik|5530600A18Rik|Gcap15	ankyrin repeat domain 40	protein-coding
chr11_94365273_94365773	373.37	-0.0649277	0.13368	-0.485693	0.627185	0.701511	all_samples_summits_37845	chr11	94365273	94365773	+	intron (NM_001363187, intron 11 of 30)	intron (NM_001363187, intron 11 of 30)	27467	NM_001363187	76408	Mm.23942	NM_029600	ENSMUSG00000020865	Abcc3	1700019L09Rik|ABC31|MLP2|MOAT-D|MRP3	ATP-binding cassette, sub-family C (CFTR/MRP), member 3	protein-coding
chr11_94370649_94371149	741.96	-0.0437259	0.10534	-0.415093	0.678074	0.745181	all_samples_summits_37846	chr11	94370649	94371149	+	intron (NM_001363187, intron 8 of 30)	intron (NM_001363187, intron 8 of 30)	22091	NM_001363187	76408	Mm.23942	NM_029600	ENSMUSG00000020865	Abcc3	1700019L09Rik|ABC31|MLP2|MOAT-D|MRP3	ATP-binding cassette, sub-family C (CFTR/MRP), member 3	protein-coding
chr11_94385840_94386340	209.864	-0.768256	0.161536	-4.75595	1.97514e-06	1.10454e-05	all_samples_summits_37847	chr11	94385840	94386340	+	intron (NM_001363187, intron 1 of 30)	intron (NM_001363187, intron 1 of 30)	6900	NM_001363187	76408	Mm.23942	NM_029600	ENSMUSG00000020865	Abcc3	1700019L09Rik|ABC31|MLP2|MOAT-D|MRP3	ATP-binding cassette, sub-family C (CFTR/MRP), member 3	protein-coding
chr11_94392755_94393255	369.764	-0.0766802	0.127554	-0.601161	0.547733	0.63056	all_samples_summits_37848	chr11	94392755	94393255	+	promoter-TSS (NM_001363189)	promoter-TSS (NM_001363189)	-15	NM_029600	76408	Mm.23942	NM_029600	ENSMUSG00000020865	Abcc3	1700019L09Rik|ABC31|MLP2|MOAT-D|MRP3	ATP-binding cassette, sub-family C (CFTR/MRP), member 3	protein-coding
chr11_94402684_94403184	229.06	0.184837	0.164116	1.12626	0.260057	0.345547	all_samples_summits_37849	chr11	94402684	94403184	+	Intergenic	Intergenic	-9944	NM_029600	76408	Mm.23942	NM_029600	ENSMUSG00000020865	Abcc3	1700019L09Rik|ABC31|MLP2|MOAT-D|MRP3	ATP-binding cassette, sub-family C (CFTR/MRP), member 3	protein-coding
chr11_94403655_94404155	230.458	1.03101	0.140826	7.32118	2.45794e-13	4.59519e-12	all_samples_summits_37850	chr11	94403655	94404155	+	Intergenic	Intergenic	-10915	NM_029600	76408	Mm.23942	NM_029600	ENSMUSG00000020865	Abcc3	1700019L09Rik|ABC31|MLP2|MOAT-D|MRP3	ATP-binding cassette, sub-family C (CFTR/MRP), member 3	protein-coding
chr11_94404166_94404666	501.315	1.01215	0.0985084	10.2747	9.15838e-25	8.73728e-23	all_samples_summits_37851	chr11	94404166	94404666	+	Intergenic	Intergenic	-11426	NM_029600	76408	Mm.23942	NM_029600	ENSMUSG00000020865	Abcc3	1700019L09Rik|ABC31|MLP2|MOAT-D|MRP3	ATP-binding cassette, sub-family C (CFTR/MRP), member 3	protein-coding
chr11_94474183_94474683	496.928	-0.172823	0.104766	-1.64961	0.0990233	0.154503	all_samples_summits_37852	chr11	94474183	94474683	+	promoter-TSS (NM_001177888)	promoter-TSS (NM_001177888)	-235	NM_001112813	12291	Mm.29585	NM_009783	ENSMUSG00000020866	Cacna1g	Cav3.1d|[a]1G|a1G|alpha-1G|mKIAA1123	calcium channel, voltage-dependent, T type, alpha 1G subunit	protein-coding
chr11_94485935_94486435	367.786	0.332806	0.121033	2.74971	0.00596489	0.013888	all_samples_summits_37853	chr11	94485935	94486435	+	promoter-TSS (NM_144827)	promoter-TSS (NM_144827)	-875	NM_144827	217116	Mm.156123	NM_144827	ENSMUSG00000020867	Spata20	Tisp78	spermatogenesis associated 20	protein-coding
chr11_94489083_94489583	347.247	1.03195	0.135749	7.60188	2.91851e-14	6.29898e-13	all_samples_summits_37854	chr11	94489083	94489583	+	TTS (NM_001361558)	TTS (NM_001361558)	-4023	NM_144827	217116	Mm.156123	NM_144827	ENSMUSG00000020867	Spata20	Tisp78	spermatogenesis associated 20	protein-coding
chr11_94495433_94495933	1438.99	0.220658	0.103021	2.14187	0.0322036	0.0594204	all_samples_summits_37855	chr11	94495433	94495933	+	intron (NM_027984, intron 2 of 9)	intron (NM_027984, intron 2 of 9)	4291	NM_001361558	71889	Mm.248620	NM_027984	ENSMUSG00000010080	Epn3	2310022G12Rik	epsin 3	protein-coding
chr11_94497159_94497659	211.471	0.911335	0.193189	4.71733	2.3896e-06	1.31317e-05	all_samples_summits_37856	chr11	94497159	94497659	+	intron (NM_027984, intron 1 of 9)	intron (NM_027984, intron 1 of 9)	2565	NM_001361558	71889	Mm.248620	NM_027984	ENSMUSG00000010080	Epn3	2310022G12Rik	epsin 3	protein-coding
chr11_94498046_94498546	1190.03	0.398373	0.08611	4.62632	3.72217e-06	1.96319e-05	all_samples_summits_37857	chr11	94498046	94498546	+	intron (NM_027984, intron 1 of 9)	intron (NM_027984, intron 1 of 9)	1678	NM_001361558	71889	Mm.248620	NM_027984	ENSMUSG00000010080	Epn3	2310022G12Rik	epsin 3	protein-coding
chr11_94498675_94499175	427.084	1.0619	0.119421	8.89213	5.99505e-19	2.57908e-17	all_samples_summits_37858	chr11	94498675	94499175	+	intron (NM_027984, intron 1 of 9)	intron (NM_027984, intron 1 of 9)	1049	NM_001361558	71889	Mm.248620	NM_027984	ENSMUSG00000010080	Epn3	2310022G12Rik	epsin 3	protein-coding
chr11_94499702_94500202	770.959	0.778381	0.0848468	9.17396	4.55954e-20	2.30311e-18	all_samples_summits_37859	chr11	94499702	94500202	+	promoter-TSS (NM_001361558)	promoter-TSS (NM_001361558)	22	NM_001361558	71889	Mm.248620	NM_027984	ENSMUSG00000010080	Epn3	2310022G12Rik	epsin 3	protein-coding
chr11_94508909_94509409	511.465	0.819734	0.131061	6.25458	3.98596e-10	4.44277e-09	all_samples_summits_37860	chr11	94508909	94509409	+	intron (NM_170671, intron 10 of 18)	intron (NM_170671, intron 10 of 18)	-9185	NM_027984	71889	Mm.248620	NM_027984	ENSMUSG00000010080	Epn3	2310022G12Rik	epsin 3	protein-coding
chr11_94521295_94521795	771.84	0.302763	0.0967098	3.13063	0.00174429	0.00475206	all_samples_summits_37861	chr11	94521295	94521795	+	promoter-TSS (NM_170671)	promoter-TSS (NM_170671)	-43	NM_170671	104601	Mm.84725	NM_170671	ENSMUSG00000039110	Mycbpap	4932408B01Rik|AMAP-1|AW125474	MYCBP associated protein	protein-coding
chr11_94538649_94539149	189.245	0.0353941	0.183952	0.19241	0.847421	0.88425	all_samples_summits_37862	chr11	94538649	94539149	+	TTS (NM_001013381)	TTS (NM_001013381)	10308	NM_001013381	237926	Mm.342275	NM_001013381	ENSMUSG00000039096	Rsad1	B430319G23|BC056485	radical S-adenosyl methionine domain containing 1	protein-coding
chr11_94543825_94544325	749.457	0.39904	0.0886826	4.49965	6.80665e-06	3.38195e-05	all_samples_summits_37863	chr11	94543825	94544325	+	intron (NM_001013381, intron 5 of 8)	intron (NM_001013381, intron 5 of 8)	5132	NM_001013381	237926	Mm.342275	NM_001013381	ENSMUSG00000039096	Rsad1	B430319G23|BC056485	radical S-adenosyl methionine domain containing 1	protein-coding
chr11_94548397_94548897	457.454	0.259453	0.0952767	2.72316	0.00646615	0.0148796	all_samples_summits_37864	chr11	94548397	94548897	+	intron (NM_001013381, intron 1 of 8)	intron (NM_001013381, intron 1 of 8)	560	NM_001013381	237926	Mm.342275	NM_001013381	ENSMUSG00000039096	Rsad1	B430319G23|BC056485	radical S-adenosyl methionine domain containing 1	protein-coding
chr11_94549079_94549579	1321.78	0.20962	0.072702	2.88327	0.00393564	0.00967322	all_samples_summits_37865	chr11	94549079	94549579	+	promoter-TSS (NM_001013381)	promoter-TSS (NM_001013381)	-122	NM_001013381	237926	Mm.342275	NM_001013381	ENSMUSG00000039096	Rsad1	B430319G23|BC056485	radical S-adenosyl methionine domain containing 1	protein-coding
chr11_94565102_94565602	142.644	-0.351413	0.193457	-1.81649	0.0692949	0.11419	all_samples_summits_37866	chr11	94565102	94565602	+	exon (NM_007689, exon 1 of 4)	exon (NM_007689, exon 1 of 4)	305	NM_007689	12643	Mm.440523	NM_007689	ENSMUSG00000039084	Chad	SLRR4A	chondroadherin	protein-coding
chr11_94601668_94602168	414.305	-0.865706	0.129683	-6.67557	2.46273e-11	3.34927e-10	all_samples_summits_37867	chr11	94601668	94602168	+	promoter-TSS (NM_153807)	promoter-TSS (NM_153807)	-132	NM_153807	264895	Mm.386885	NM_153807	ENSMUSG00000076435	Acsf2	-	acyl-CoA synthetase family member 2	protein-coding
chr11_94653507_94654007	508.347	0.30571	0.124039	2.46462	0.0137157	0.0284807	all_samples_summits_37868	chr11	94653507	94654007	+	promoter-TSS (NM_053161)	promoter-TSS (NM_053161)	-14	NM_177752	268465	Mm.358937	NM_177752	ENSMUSG00000039055	Eme1	6820428D13	essential meiotic structure-specific endonuclease 1	protein-coding
chr11_94677249_94677749	642.355	0.0977961	0.0859611	1.13768	0.255255	0.340253	all_samples_summits_37869	chr11	94677249	94677749	+	promoter-TSS (NM_145828)	promoter-TSS (NM_145828)	-6	NM_145828	217119	Mm.100638	NM_145828	ENSMUSG00000020868	Xylt2	E030002B02Rik|XT-II|XT2|xylT-II	xylosyltransferase II	protein-coding
chr11_94785182_94785682	125.38	0.268361	0.192366	1.39505	0.163	0.234493	all_samples_summits_37870	chr11	94785182	94785682	+	Intergenic	Intergenic	-2729	NR_153839	544806	Mm.379774	NM_001034896	ENSMUSG00000075610	Tmem92	AU016430|Tmem92-ps	transmembrane protein 92	protein-coding
chr11_94866491_94866991	185.829	0.336381	0.149875	2.24442	0.0248057	0.0475197	all_samples_summits_37871	chr11	94866491	94866991	+	Intergenic	Intergenic	-17148	NM_001205037	432591	Mm.370372	NM_001205037		Gm11544	-	predicted gene 11544	protein-coding
chr11_94869838_94870338	321.567	0.351825	0.130179	2.70263	0.00687937	0.0156996	all_samples_summits_37872	chr11	94869838	94870338	+	Intergenic	Intergenic	-20495	NM_001205037	432591	Mm.370372	NM_001205037		Gm11544	-	predicted gene 11544	protein-coding
chr11_94872799_94873299	277.995	0.656856	0.155321	4.22903	2.34698e-05	0.000103036	all_samples_summits_37873	chr11	94872799	94873299	+	Intergenic	Intergenic	-23456	NM_001205037	432591	Mm.370372	NM_001205037		Gm11544	-	predicted gene 11544	protein-coding
chr11_94874964_94875464	197.027	0.809748	0.166258	4.87044	1.11349e-06	6.54758e-06	all_samples_summits_37874	chr11	94874964	94875464	+	Intergenic	Intergenic	-25621	NM_001205037	432591	Mm.370372	NM_001205037		Gm11544	-	predicted gene 11544	protein-coding
chr11_94913588_94914088	300.126	0.0759516	0.120139	0.6322	0.527256	0.611943	all_samples_summits_37875	chr11	94913588	94914088	+	Intergenic	Intergenic	-22386	NM_007742	12842	Mm.277735	NM_007742	ENSMUSG00000001506	Col1a1	Col1a-1|Cola-1|Cola1|Mov-13|Mov13	collagen, type I, alpha 1	protein-coding
chr11_94915626_94916126	243.031	0.834197	0.166637	5.00607	5.55537e-07	3.46236e-06	all_samples_summits_37876	chr11	94915626	94916126	+	Intergenic	Intergenic	-20348	NM_007742	12842	Mm.277735	NM_007742	ENSMUSG00000001506	Col1a1	Col1a-1|Cola-1|Cola1|Mov-13|Mov13	collagen, type I, alpha 1	protein-coding
chr11_94916435_94916935	1179.31	0.405864	0.0690122	5.88105	4.0768e-09	3.80219e-08	all_samples_summits_37877	chr11	94916435	94916935	+	Intergenic	Intergenic	-19539	NM_007742	12842	Mm.277735	NM_007742	ENSMUSG00000001506	Col1a1	Col1a-1|Cola-1|Cola1|Mov-13|Mov13	collagen, type I, alpha 1	protein-coding
chr11_94917701_94918201	191.348	1.47479	0.248947	5.92412	3.13975e-09	2.98745e-08	all_samples_summits_37878	chr11	94917701	94918201	+	Intergenic	Intergenic	-18273	NM_007742	12842	Mm.277735	NM_007742	ENSMUSG00000001506	Col1a1	Col1a-1|Cola-1|Cola1|Mov-13|Mov13	collagen, type I, alpha 1	protein-coding
chr11_94927938_94928438	455.515	0.895876	0.18783	4.76962	1.84576e-06	1.03927e-05	all_samples_summits_37879	chr11	94927938	94928438	+	Intergenic	Intergenic	-8036	NM_007742	12842	Mm.277735	NM_007742	ENSMUSG00000001506	Col1a1	Col1a-1|Cola-1|Cola1|Mov-13|Mov13	collagen, type I, alpha 1	protein-coding
chr11_94928720_94929220	920.009	0.856732	0.112926	7.5867	3.28165e-14	7.01682e-13	all_samples_summits_37880	chr11	94928720	94929220	+	Intergenic	Intergenic	-7254	NM_007742	12842	Mm.277735	NM_007742	ENSMUSG00000001506	Col1a1	Col1a-1|Cola-1|Cola1|Mov-13|Mov13	collagen, type I, alpha 1	protein-coding
chr11_94936959_94937459	1057.25	0.329825	0.0894918	3.68554	0.000228219	0.000788728	all_samples_summits_37881	chr11	94936959	94937459	+	intron (NM_007742, intron 1 of 50)	intron (NM_007742, intron 1 of 50)	985	NM_007742	12842	Mm.277735	NM_007742	ENSMUSG00000001506	Col1a1	Col1a-1|Cola-1|Cola1|Mov-13|Mov13	collagen, type I, alpha 1	protein-coding
chr11_94939221_94939721	127.296	0.134388	0.194797	0.68989	0.490264	0.577884	all_samples_summits_37882	chr11	94939221	94939721	+	intron (NM_007742, intron 6 of 50)	intron (NM_007742, intron 6 of 50)	3247	NM_007742	12842	Mm.277735	NM_007742	ENSMUSG00000001506	Col1a1	Col1a-1|Cola-1|Cola1|Mov-13|Mov13	collagen, type I, alpha 1	protein-coding
chr11_94958068_94958568	298.462	0.0672507	0.173535	0.387534	0.698361	0.762495	all_samples_summits_37883	chr11	94958068	94958568	+	Intergenic	Intergenic	-9275	NM_018792	54388	Mm.30482	NM_018792	ENSMUSG00000038994	Hils1	H1.9|TISP64	histone H1-like protein in spermatids 1	protein-coding
chr11_94978881_94979381	620.337	0.207531	0.0925094	2.24335	0.0248743	0.0476433	all_samples_summits_37884	chr11	94978881	94979381	+	Intergenic	CpG	-2804	NM_009161	20391	Mm.18709	NM_009161	ENSMUSG00000001508	Sgca	50DAG|Asg	sarcoglycan, alpha (dystrophin-associated glycoprotein)	protein-coding
chr11_94989633_94990133	451.051	0.330366	0.109371	3.02061	0.0025227	0.00657725	all_samples_summits_37885	chr11	94989633	94990133	+	Intergenic	Intergenic	-1329	NM_172261	217124	Mm.229087	NM_172261	ENSMUSG00000038976	Ppp1r9b	SPL|Spn	protein phosphatase 1, regulatory subunit 9B	protein-coding
chr11_94990689_94991189	831.77	0.214215	0.0902445	2.37371	0.0176103	0.0353857	all_samples_summits_37886	chr11	94990689	94991189	+	promoter-TSS (NM_172261)	promoter-TSS (NM_172261)	-273	NM_172261	217124	Mm.229087	NM_172261	ENSMUSG00000038976	Ppp1r9b	SPL|Spn	protein phosphatase 1, regulatory subunit 9B	protein-coding
chr11_94991616_94992116	458.844	0.438397	0.121895	3.59651	0.000322518	0.00107254	all_samples_summits_37887	chr11	94991616	94992116	+	exon (NM_172261, exon 1 of 10)	exon (NM_172261, exon 1 of 10)	654	NM_172261	217124	Mm.229087	NM_172261	ENSMUSG00000038976	Ppp1r9b	SPL|Spn	protein phosphatase 1, regulatory subunit 9B	protein-coding
chr11_94992874_94993374	976.118	-0.2655	0.101203	-2.62344	0.00870477	0.0192541	all_samples_summits_37888	chr11	94992874	94993374	+	intron (NM_172261, intron 1 of 9)	intron (NM_172261, intron 1 of 9)	1912	NM_172261	217124	Mm.229087	NM_172261	ENSMUSG00000038976	Ppp1r9b	SPL|Spn	protein phosphatase 1, regulatory subunit 9B	protein-coding
chr11_95001053_95001553	263.348	0.10716	0.132348	0.809681	0.418124	0.509066	all_samples_summits_37889	chr11	95001053	95001553	+	exon (NM_172261, exon 5 of 10)	exon (NM_172261, exon 5 of 10)	-8576	NM_001364135	217125	Mm.297199	NM_146025	ENSMUSG00000047181	Samd14	AI839049|AI854782|BC034054	sterile alpha motif domain containing 14	protein-coding
chr11_95006474_95006974	231.262	0.0989721	0.1466	0.675115	0.499603	0.586329	all_samples_summits_37890	chr11	95006474	95006974	+	3' UTR (NM_172261, exon 10 of 10)	3' UTR (NM_172261, exon 10 of 10)	-3155	NM_001364135	217125	Mm.297199	NM_146025	ENSMUSG00000047181	Samd14	AI839049|AI854782|BC034054	sterile alpha motif domain containing 14	protein-coding
chr11_95009076_95009576	304.371	0.352481	0.144044	2.44704	0.0144036	0.0297379	all_samples_summits_37891	chr11	95009076	95009576	+	promoter-TSS (NM_001364136)	promoter-TSS (NM_001364136)	-553	NM_001364135	217125	Mm.297199	NM_146025	ENSMUSG00000047181	Samd14	AI839049|AI854782|BC034054	sterile alpha motif domain containing 14	protein-coding
chr11_95009652_95010152	469.035	-0.0583293	0.112452	-0.518701	0.603969	0.681276	all_samples_summits_37892	chr11	95009652	95010152	+	promoter-TSS (NM_001364136)	promoter-TSS (NM_001364136)	23	NM_146025	217125	Mm.297199	NM_146025	ENSMUSG00000047181	Samd14	AI839049|AI854782|BC034054	sterile alpha motif domain containing 14	protein-coding
chr11_95025179_95025679	271.039	-0.975626	0.145836	-6.68987	2.23368e-11	3.06095e-10	all_samples_summits_37893	chr11	95025179	95025679	+	TTS (NM_133667)	TTS (NM_133667)	15446	NM_001361915	18604	Mm.29768	NM_133667	ENSMUSG00000038967	Pdk2	-	pyruvate dehydrogenase kinase, isoenzyme 2	protein-coding
chr11_95026122_95026622	210.613	-0.887246	0.168212	-5.27457	1.33071e-07	9.39462e-07	all_samples_summits_37894	chr11	95026122	95026622	+	TTS (NM_001364136)	TTS (NM_001364136)	14503	NM_001361915	18604	Mm.29768	NM_133667	ENSMUSG00000038967	Pdk2	-	pyruvate dehydrogenase kinase, isoenzyme 2	protein-coding
chr11_95040432_95040932	1053.62	0.0368406	0.108506	0.339526	0.734214	0.792486	all_samples_summits_37895	chr11	95040432	95040932	+	5' UTR (NM_001361915, exon 1 of 11)	5' UTR (NM_001361915, exon 1 of 11)	193	NM_001361915	18604	Mm.29768	NM_133667	ENSMUSG00000038967	Pdk2	-	pyruvate dehydrogenase kinase, isoenzyme 2	protein-coding
chr11_95041157_95041657	1576.59	0.228079	0.0792338	2.87855	0.00399504	0.00979777	all_samples_summits_37896	chr11	95041157	95041657	+	promoter-TSS (NM_133667)	promoter-TSS (NM_133667)	-36	NM_133667	18604	Mm.29768	NM_133667	ENSMUSG00000038967	Pdk2	-	pyruvate dehydrogenase kinase, isoenzyme 2	protein-coding
chr11_95042078_95042578	514.861	0.0668774	0.0900819	0.742406	0.457841	0.54742	all_samples_summits_37897	chr11	95042078	95042578	+	promoter-TSS (NM_133667)	promoter-TSS (NM_133667)	-957	NM_133667	18604	Mm.29768	NM_133667	ENSMUSG00000038967	Pdk2	-	pyruvate dehydrogenase kinase, isoenzyme 2	protein-coding
chr11_95046935_95047435	214.305	0.137024	0.140691	0.973937	0.330088	0.420141	all_samples_summits_37898	chr11	95046935	95047435	+	intron (NM_001306071, intron 22 of 24)	intron (NM_001306071, intron 22 of 24)	-5814	NM_133667	18604	Mm.29768	NM_133667	ENSMUSG00000038967	Pdk2	-	pyruvate dehydrogenase kinase, isoenzyme 2	protein-coding
chr11_95070642_95071142	390.953	1.01951	0.128153	7.95546	1.78471e-15	4.65483e-14	all_samples_summits_37899	chr11	95070642	95071142	+	intron (NM_001306162, intron 2 of 25)	intron (NM_001306162, intron 2 of 25)	-1694	NM_001306071	16400	Mm.57035	NM_013565	ENSMUSG00000001507	Itga3	AA407068|CD49C|GAPB3	integrin alpha 3	protein-coding
chr11_95071218_95071718	417.182	0.404059	0.138122	2.92537	0.00344045	0.0086033	all_samples_summits_37900	chr11	95071218	95071718	+	intron (NM_001306162, intron 2 of 25)	intron (NM_001306162, intron 2 of 25)	-2270	NM_001306071	16400	Mm.57035	NM_013565	ENSMUSG00000001507	Itga3	AA407068|CD49C|GAPB3	integrin alpha 3	protein-coding
chr11_95072782_95073282	599.068	0.131262	0.124086	1.05783	0.290135	0.37818	all_samples_summits_37901	chr11	95072782	95073282	+	intron (NM_001306162, intron 2 of 25)	intron (NM_001306162, intron 2 of 25)	3682	NM_013565	16400	Mm.57035	NM_013565	ENSMUSG00000001507	Itga3	AA407068|CD49C|GAPB3	integrin alpha 3	protein-coding
chr11_95075347_95075847	836.324	0.43658	0.0884942	4.93343	8.0798e-07	4.88565e-06	all_samples_summits_37902	chr11	95075347	95075847	+	intron (NM_001306162, intron 2 of 25)	intron (NM_001306162, intron 2 of 25)	1117	NM_013565	16400	Mm.57035	NM_013565	ENSMUSG00000001507	Itga3	AA407068|CD49C|GAPB3	integrin alpha 3	protein-coding
chr11_95075906_95076406	684.639	0.554591	0.108246	5.12344	3.00011e-07	1.973e-06	all_samples_summits_37903	chr11	95075906	95076406	+	exon (NM_013565, exon 1 of 26)	exon (NM_013565, exon 1 of 26)	558	NM_013565	16400	Mm.57035	NM_013565	ENSMUSG00000001507	Itga3	AA407068|CD49C|GAPB3	integrin alpha 3	protein-coding
chr11_95076595_95077095	1902.9	0.176718	0.0812296	2.17554	0.0295898	0.0552812	all_samples_summits_37904	chr11	95076595	95077095	+	promoter-TSS (NM_013565)	promoter-TSS (NM_013565)	-34	NM_001306162	16400	Mm.57035	NM_013565	ENSMUSG00000001507	Itga3	AA407068|CD49C|GAPB3	integrin alpha 3	protein-coding
chr11_95077907_95078407	274.035	-0.0836289	0.163923	-0.510171	0.609932	0.686397	all_samples_summits_37905	chr11	95077907	95078407	+	Intergenic	Intergenic	-1346	NM_001306162	16400	Mm.57035	NM_013565	ENSMUSG00000001507	Itga3	AA407068|CD49C|GAPB3	integrin alpha 3	protein-coding
chr11_95085715_95086215	368.751	0.0952634	0.138142	0.689606	0.490442	0.578023	all_samples_summits_37906	chr11	95085715	95086215	+	Intergenic	Intergenic	-9154	NM_001306162	16400	Mm.57035	NM_013565	ENSMUSG00000001507	Itga3	AA407068|CD49C|GAPB3	integrin alpha 3	protein-coding
chr11_95089411_95089911	302.32	0.276749	0.115402	2.39813	0.0164791	0.0334003	all_samples_summits_37907	chr11	95089411	95089911	+	Intergenic	Intergenic	-12850	NM_001306162	16400	Mm.57035	NM_013565	ENSMUSG00000001507	Itga3	AA407068|CD49C|GAPB3	integrin alpha 3	protein-coding
chr11_95105454_95105954	371.948	0.45268	0.141382	3.20182	0.00136563	0.00384145	all_samples_summits_37908	chr11	95105454	95105954	+	Intergenic	Intergenic	-14413	NM_010055	13393	Mm.5194	NM_010055	ENSMUSG00000001510	Dlx3	AV237891|Dlx-3	distal-less homeobox 3	protein-coding
chr11_95106872_95107372	561.978	0.0639214	0.102279	0.624971	0.53199	0.616502	all_samples_summits_37909	chr11	95106872	95107372	+	Intergenic	MT2B|LTR|ERVL	-12995	NM_010055	13393	Mm.5194	NM_010055	ENSMUSG00000001510	Dlx3	AV237891|Dlx-3	distal-less homeobox 3	protein-coding
chr11_95116910_95117410	314.686	0.109732	0.121387	0.903984	0.366004	0.457401	all_samples_summits_37910	chr11	95116910	95117410	+	Intergenic	Intergenic	-2957	NM_010055	13393	Mm.5194	NM_010055	ENSMUSG00000001510	Dlx3	AV237891|Dlx-3	distal-less homeobox 3	protein-coding
chr11_95145847_95146347	248.122	-0.420888	0.155367	-2.709	0.0067486	0.0154404	all_samples_summits_37911	chr11	95145847	95146347	+	promoter-TSS (NM_007867)	promoter-TSS (NM_007867)	-296	NM_007867	13394	Mm.439766	NM_007867	ENSMUSG00000020871	Dlx4	Dlx-4|Dlx7	distal-less homeobox 4	protein-coding
chr11_95210643_95211143	315.359	0.0186222	0.148181	0.125672	0.899992	0.925236	all_samples_summits_37912	chr11	95210643	95211143	+	Intergenic	Intergenic	-50636	NM_053093	93670	Mm.40085	NM_053093	ENSMUSG00000020872	Tac4	AW489379|PPT-C	tachykinin 4	protein-coding
chr11_95223489_95223989	119.078	0.295412	0.228863	1.29078	0.196779	0.273947	all_samples_summits_37913	chr11	95223489	95223989	+	Intergenic	Intergenic	-37790	NM_053093	93670	Mm.40085	NM_053093	ENSMUSG00000020872	Tac4	AW489379|PPT-C	tachykinin 4	protein-coding
chr11_95224437_95224937	232.335	0.657994	0.1953	3.36915	0.000754002	0.00227999	all_samples_summits_37914	chr11	95224437	95224937	+	Intergenic	Intergenic	-36842	NM_053093	93670	Mm.40085	NM_053093	ENSMUSG00000020872	Tac4	AW489379|PPT-C	tachykinin 4	protein-coding
chr11_95231901_95232401	258.911	0.0520916	0.135973	0.383103	0.701644	0.765232	all_samples_summits_37915	chr11	95231901	95232401	+	Intergenic	Intergenic	-29378	NM_053093	93670	Mm.40085	NM_053093	ENSMUSG00000020872	Tac4	AW489379|PPT-C	tachykinin 4	protein-coding
chr11_95258429_95258929	299.036	-0.60109	0.126266	-4.76052	1.93098e-06	1.08272e-05	all_samples_summits_37916	chr11	95258429	95258929	+	Intergenic	CpG	-2850	NM_053093	93670	Mm.40085	NM_053093	ENSMUSG00000020872	Tac4	AW489379|PPT-C	tachykinin 4	protein-coding
chr11_95258979_95259479	707.255	-0.279314	0.0782335	-3.57026	0.000356624	0.0011736	all_samples_summits_37917	chr11	95258979	95259479	+	Intergenic	CpG	-2300	NM_053093	93670	Mm.40085	NM_053093	ENSMUSG00000020872	Tac4	AW489379|PPT-C	tachykinin 4	protein-coding
chr11_95309500_95310000	1894.65	0.234374	0.066954	3.50051	0.000464361	0.0014822	all_samples_summits_37918	chr11	95309500	95310000	+	promoter-TSS (NR_155298)	promoter-TSS (NR_155298)	496	NM_177619	217127	Mm.90213	NM_177619	ENSMUSG00000038909	Kat7	Hbo1|Hboa|Myst2	K(lysine) acetyltransferase 7	protein-coding
chr11_95310088_95310588	1917.64	0.236922	0.0856887	2.76491	0.00569382	0.0133413	all_samples_summits_37919	chr11	95310088	95310588	+	promoter-TSS (NM_001195004)	promoter-TSS (NM_001195004)	-78	NR_155298	102640811	Mm.440938	NR_155298		Gm11520	-	predicted gene 11520	ncRNA
chr11_95336671_95337171	1905.72	0.0966472	0.0874448	1.10524	0.269057	0.355393	all_samples_summits_37920	chr11	95336671	95337171	+	promoter-TSS (NM_172543)	promoter-TSS (NM_172543)	-97	NM_172543	215512	Mm.262113	NM_172543	ENSMUSG00000038893	Fam117a	5730593F17Rik|AW548096	family with sequence similarity 117, member A	protein-coding
chr11_95337388_95337888	758.25	0.125255	0.085166	1.47071	0.141368	0.208144	all_samples_summits_37921	chr11	95337388	95337888	+	intron (NM_172543, intron 1 of 7)	intron (NM_172543, intron 1 of 7)	620	NM_172543	215512	Mm.262113	NM_172543	ENSMUSG00000038893	Fam117a	5730593F17Rik|AW548096	family with sequence similarity 117, member A	protein-coding
chr11_95343007_95343507	519.893	-0.644463	0.149535	-4.30977	1.63421e-05	7.44063e-05	all_samples_summits_37922	chr11	95343007	95343507	+	intron (NM_172543, intron 1 of 7)	intron (NM_172543, intron 1 of 7)	6239	NM_172543	215512	Mm.262113	NM_172543	ENSMUSG00000038893	Fam117a	5730593F17Rik|AW548096	family with sequence similarity 117, member A	protein-coding
chr11_95344122_95344622	307.34	-0.677953	0.137034	-4.94733	7.52384e-07	4.57404e-06	all_samples_summits_37923	chr11	95344122	95344622	+	intron (NM_172543, intron 1 of 7)	intron (NM_172543, intron 1 of 7)	7354	NM_172543	215512	Mm.262113	NM_172543	ENSMUSG00000038893	Fam117a	5730593F17Rik|AW548096	family with sequence similarity 117, member A	protein-coding
chr11_95365657_95366157	149.467	-0.822898	0.279464	-2.94456	0.00323414	0.008152	all_samples_summits_37924	chr11	95365657	95366157	+	intron (NM_172543, intron 2 of 7)	intron (NM_172543, intron 2 of 7)	-18949	NM_016752	110172	Mm.4593	NM_016752	ENSMUSG00000020873	Slc35b1	UGTrel1|Ugalt2	solute carrier family 35, member B1	protein-coding
chr11_95378900_95379400	170.135	-1.19585	0.209908	-5.69703	1.21915e-08	1.03823e-07	all_samples_summits_37925	chr11	95378900	95379400	+	intron (NM_172543, intron 7 of 7)	intron (NM_172543, intron 7 of 7)	-5706	NM_016752	110172	Mm.4593	NM_016752	ENSMUSG00000020873	Slc35b1	UGTrel1|Ugalt2	solute carrier family 35, member B1	protein-coding
chr11_95381053_95381553	734.177	-0.132609	0.109834	-1.20736	0.227293	0.309158	all_samples_summits_37926	chr11	95381053	95381553	+	3' UTR (NM_172543, exon 8 of 8)	3' UTR (NM_172543, exon 8 of 8)	-3553	NM_016752	110172	Mm.4593	NM_016752	ENSMUSG00000020873	Slc35b1	UGTrel1|Ugalt2	solute carrier family 35, member B1	protein-coding
chr11_95384335_95384835	1332.99	0.14652	0.0730915	2.00461	0.0450049	0.0791572	all_samples_summits_37927	chr11	95384335	95384835	+	promoter-TSS (NM_001357797)	promoter-TSS (NM_001357797)	-271	NM_016752	110172	Mm.4593	NM_016752	ENSMUSG00000020873	Slc35b1	UGTrel1|Ugalt2	solute carrier family 35, member B1	protein-coding
chr11_95403713_95404213	294.846	-0.713712	0.137926	-5.17458	2.28423e-07	1.54031e-06	all_samples_summits_37928	chr11	95403713	95404213	+	Intergenic	Intergenic	-10120	NM_001359107	20747	Mm.285454	NM_025287	ENSMUSG00000057522	Spop	AI315626|Pcif1|TEF2	speckle-type BTB/POZ protein	protein-coding
chr11_95409340_95409840	253.859	0.333238	0.129071	2.58182	0.00982807	0.0213642	all_samples_summits_37929	chr11	95409340	95409840	+	Intergenic	Intergenic	-4493	NM_001359107	20747	Mm.285454	NM_025287	ENSMUSG00000057522	Spop	AI315626|Pcif1|TEF2	speckle-type BTB/POZ protein	protein-coding
chr11_95413662_95414162	867.849	0.225883	0.080176	2.81733	0.00484241	0.0115864	all_samples_summits_37930	chr11	95413662	95414162	+	promoter-TSS (NM_025287)	promoter-TSS (NM_025287)	-171	NM_001359107	20747	Mm.285454	NM_025287	ENSMUSG00000057522	Spop	AI315626|Pcif1|TEF2	speckle-type BTB/POZ protein	protein-coding
chr11_95414484_95414984	977.922	0.15992	0.0990693	1.61423	0.106478	0.164189	all_samples_summits_37931	chr11	95414484	95414984	+	intron (NM_001359107, intron 1 of 9)	intron (NM_001359107, intron 1 of 9)	651	NM_025287	20747	Mm.285454	NM_025287	ENSMUSG00000057522	Spop	AI315626|Pcif1|TEF2	speckle-type BTB/POZ protein	protein-coding
chr11_95433745_95434245	422.219	0.717978	0.178667	4.01853	5.8563e-05	0.000234268	all_samples_summits_37932	chr11	95433745	95434245	+	intron (NM_001359107, intron 1 of 9)	intron (NM_001359107, intron 1 of 9)	19912	NM_025287	20747	Mm.285454	NM_025287	ENSMUSG00000057522	Spop	AI315626|Pcif1|TEF2	speckle-type BTB/POZ protein	protein-coding
chr11_95514453_95514953	687.299	-0.0719799	0.08588	-0.838145	0.401949	0.493243	all_samples_summits_37933	chr11	95514453	95514953	+	promoter-TSS (NM_130858)	promoter-TSS (NM_130858)	-138	NM_130858	104079	Mm.22970	NM_130858	ENSMUSG00000046719	Nxph3	-	neurexophilin 3	protein-coding
chr11_95520648_95521148	527.82	0.172909	0.108173	1.59845	0.109943	0.168702	all_samples_summits_37934	chr11	95520648	95521148	+	Intergenic	Intergenic	-6333	NM_130858	104079	Mm.22970	NM_130858	ENSMUSG00000046719	Nxph3	-	neurexophilin 3	protein-coding
chr11_95521485_95521985	260.394	0.0788862	0.131311	0.600761	0.547999	0.630733	all_samples_summits_37935	chr11	95521485	95521985	+	Intergenic	Intergenic	-7170	NM_130858	104079	Mm.22970	NM_130858	ENSMUSG00000046719	Nxph3	-	neurexophilin 3	protein-coding
chr11_95533706_95534206	256.667	-0.217547	0.127457	-1.70683	0.0878539	0.139694	all_samples_summits_37936	chr11	95533706	95534206	+	Intergenic	Intergenic	-19391	NM_130858	104079	Mm.22970	NM_130858	ENSMUSG00000046719	Nxph3	-	neurexophilin 3	protein-coding
chr11_95545945_95546445	550.145	-0.413789	0.123206	-3.35851	0.000783633	0.00235792	all_samples_summits_37937	chr11	95545945	95546445	+	Intergenic	L1MD|LINE|L1	-31630	NM_130858	104079	Mm.22970	NM_130858	ENSMUSG00000046719	Nxph3	-	neurexophilin 3	protein-coding
chr11_95586130_95586630	140.175	-1.07336	0.170489	-6.29576	3.05892e-10	3.48087e-09	all_samples_summits_37938	chr11	95586130	95586630	+	intron (NM_033217, intron 1 of 5)	CpG	1318	NM_033217	18053	Mm.283893	NM_033217	ENSMUSG00000000120	Ngfr	LNGFR|Tnfrsf16|p75|p75NGFR|p75NTR	nerve growth factor receptor (TNFR superfamily, member 16)	protein-coding
chr11_95587437_95587937	133.164	-1.07338	0.219005	-4.90114	9.52835e-07	5.67706e-06	all_samples_summits_37939	chr11	95587437	95587937	+	promoter-TSS (NM_033217)	promoter-TSS (NM_033217)	11	NM_033217	18053	Mm.283893	NM_033217	ENSMUSG00000000120	Ngfr	LNGFR|Tnfrsf16|p75|p75NGFR|p75NTR	nerve growth factor receptor (TNFR superfamily, member 16)	protein-coding
chr11_95648795_95649295	121.636	-0.0280862	0.183002	-0.153474	0.878024	0.908523	all_samples_summits_37940	chr11	95648795	95649295	+	Intergenic	Intergenic	-17912	NM_008831	18673	Mm.263862	NM_008831	ENSMUSG00000038845	Phb	Bap32	prohibitin	protein-coding
chr11_95666576_95667076	1477.64	0.294964	0.0902646	3.26777	0.001084	0.00313271	all_samples_summits_37941	chr11	95666576	95667076	+	promoter-TSS (NM_008831)	promoter-TSS (NM_008831)	-131	NM_008831	18673	Mm.263862	NM_008831	ENSMUSG00000038845	Phb	Bap32	prohibitin	protein-coding
chr11_95667146_95667646	255.264	0.25118	0.129505	1.93954	0.052436	0.0902107	all_samples_summits_37942	chr11	95667146	95667646	+	intron (NM_008831, intron 1 of 6)	intron (NM_008831, intron 1 of 6)	439	NM_008831	18673	Mm.263862	NM_008831	ENSMUSG00000038845	Phb	Bap32	prohibitin	protein-coding
chr11_95685961_95686461	126.162	0.34968	0.203358	1.71953	0.0855174	0.136531	all_samples_summits_37943	chr11	95685961	95686461	+	Intergenic	Intergenic	19254	NM_008831	18673	Mm.263862	NM_008831	ENSMUSG00000038845	Phb	Bap32	prohibitin	protein-coding
chr11_95712449_95712949	1217.25	0.356612	0.0770003	4.6313	3.63369e-06	1.92019e-05	all_samples_summits_37944	chr11	95712449	95712949	+	promoter-TSS (NR_045780)	promoter-TSS (NR_045780)	55	NR_045780	432396	Mm.426849	NR_045780	ENSMUSG00000086191	Zfp652os	1110035M17Rik	zinc finger protein 652, opposite strand	ncRNA
chr11_95777274_95777774	953.373	0.375571	0.0816883	4.59761	4.27362e-06	2.22402e-05	all_samples_summits_37945	chr11	95777274	95777774	+	Intergenic	Intergenic	28457	NM_201609	268469	Mm.389038	NM_201609	ENSMUSG00000075595	Zfp652	9530033F24Rik|ZNF652	zinc finger protein 652	protein-coding
chr11_95777806_95778306	1624.45	0.336962	0.0872493	3.86206	0.000112435	0.000419364	all_samples_summits_37946	chr11	95777806	95778306	+	Intergenic	MLT1F1|LTR|ERVL-MaLR	28989	NM_201609	268469	Mm.389038	NM_201609	ENSMUSG00000075595	Zfp652	9530033F24Rik|ZNF652	zinc finger protein 652	protein-coding
chr11_95778563_95779063	516.03	0.563377	0.136927	4.11444	3.88114e-05	0.000162205	all_samples_summits_37947	chr11	95778563	95779063	+	Intergenic	Intergenic	29746	NM_201609	268469	Mm.389038	NM_201609	ENSMUSG00000075595	Zfp652	9530033F24Rik|ZNF652	zinc finger protein 652	protein-coding
chr11_95821439_95821939	152.196	-1.11339	0.203904	-5.46036	4.75175e-08	3.62468e-07	all_samples_summits_37948	chr11	95821439	95821939	+	Intergenic	Intergenic	-2811	NM_153104	237928	Mm.133075	NM_153104	ENSMUSG00000050860	Phospho1	D11Moh36|Phospo1	phosphatase, orphan 1	protein-coding
chr11_95824172_95824672	1243.75	0.0114384	0.0818825	0.139693	0.888902	0.91651	all_samples_summits_37949	chr11	95824172	95824672	+	promoter-TSS (NM_153104)	promoter-TSS (NM_153104)	-78	NM_153104	237928	Mm.133075	NM_153104	ENSMUSG00000050860	Phospho1	D11Moh36|Phospo1	phosphatase, orphan 1	protein-coding
chr11_95827383_95827883	312.822	0.202001	0.142779	1.41477	0.157135	0.227313	all_samples_summits_37950	chr11	95827383	95827883	+	intron (NM_153104, intron 1 of 2)	intron (NM_153104, intron 1 of 2)	3133	NM_153104	237928	Mm.133075	NM_153104	ENSMUSG00000050860	Phospho1	D11Moh36|Phospo1	phosphatase, orphan 1	protein-coding
chr11_95837002_95837502	130.656	-0.533009	0.231941	-2.29803	0.0215599	0.0421138	all_samples_summits_37951	chr11	95837002	95837502	+	intron (NM_001163464, intron 1 of 7)	intron (NM_001163464, intron 1 of 7)	-5043	NM_001284393	14710	Mm.46299	NM_023121	ENSMUSG00000038811	Gngt2	AV096488	guanine nucleotide binding protein (G protein), gamma transducing activity polypeptide 2	protein-coding
chr11_95853695_95854195	299.213	0.0444608	0.130156	0.341597	0.732654	0.791219	all_samples_summits_37952	chr11	95853695	95854195	+	Intergenic	Intergenic	-4872	NR_045187	73906	Mm.399894	NR_045187	ENSMUSG00000086015	4833417C18Rik	-	RIKEN cDNA 4833417C18 gene	ncRNA
chr11_95858589_95859089	1851.98	0.183104	0.0670922	2.72915	0.00634981	0.01465	all_samples_summits_37953	chr11	95858589	95859089	+	promoter-TSS (NR_045187)	promoter-TSS (NR_045187)	22	NR_045187	73906	Mm.399894	NR_045187	ENSMUSG00000086015	4833417C18Rik	-	RIKEN cDNA 4833417C18 gene	ncRNA
chr11_95859473_95859973	606.792	-0.0971359	0.100207	-0.969356	0.332368	0.422406	all_samples_summits_37954	chr11	95859473	95859973	+	intron (NR_045187, intron 1 of 1)	CpG	906	NR_045187	73906	Mm.399894	NR_045187	ENSMUSG00000086015	4833417C18Rik	-	RIKEN cDNA 4833417C18 gene	ncRNA
chr11_95859993_95860493	269.528	-0.406444	0.148332	-2.74009	0.00614225	0.0142449	all_samples_summits_37955	chr11	95859993	95860493	+	non-coding (NR_045187, exon 2 of 2)	non-coding (NR_045187, exon 2 of 2)	1426	NR_045187	73906	Mm.399894	NR_045187	ENSMUSG00000086015	4833417C18Rik	-	RIKEN cDNA 4833417C18 gene	ncRNA
chr11_96017968_96018468	213.086	0.136443	0.170731	0.799167	0.424194	0.515005	all_samples_summits_37956	chr11	96017968	96018468	+	Intergenic	Intergenic	-6327	NM_008119	14607	Mm.248452	NM_008119	ENSMUSG00000014351	Gip	-	gastric inhibitory polypeptide	protein-coding
chr11_96034631_96035131	283.529	0.1742	0.14161	1.23014	0.218645	0.299267	all_samples_summits_37957	chr11	96034631	96035131	+	promoter-TSS (NM_001356362)	promoter-TSS (NM_001356362)	-4	NM_001356362	27681	Mm.372235	NM_033568	ENSMUSG00000006058	Snf8	D11Moh34	SNF8, ESCRT-II complex subunit, homolog (S. cerevisiae)	protein-coding
chr11_96064463_96064963	350.278	0.393191	0.138056	2.84805	0.00439881	0.0106587	all_samples_summits_37958	chr11	96064463	96064963	+	intron (NM_172300, intron 1 of 6)	CpG	651	NM_172300	268470	Mm.38802	NM_172300	ENSMUSG00000014349	Ube2z	AW049199|C030047H17Rik|D11Moh35	ubiquitin-conjugating enzyme E2Z	protein-coding
chr11_96145546_96146046	109.031	-0.00339802	0.20101	-0.0169047	0.986513	0.99015	all_samples_summits_37959	chr11	96145546	96146046	+	intron (NM_172799, intron 8 of 14)	intron (NM_172799, intron 8 of 14)	12010	NM_172799	237930	Mm.249912	NM_172799	ENSMUSG00000038756	Ttll6	4932418K24Rik|D11Moh43e|D11Moh44e|t8130b59	tubulin tyrosine ligase-like family, member 6	protein-coding
chr11_96278704_96279204	126.815	0.111078	0.194967	0.569726	0.568863	0.649664	all_samples_summits_37960	chr11	96278704	96279204	+	Intergenic	Intergenic	-2951	NM_010461	15416	Mm.4822	NM_010461	ENSMUSG00000056648	Hoxb8	Hox-2.4	homeobox B8	protein-coding
chr11_96735854_96736354	310.759	-0.843399	0.117984	-7.1484	8.77974e-13	1.49714e-11	all_samples_summits_37961	chr11	96735854	96736354	+	intron (NM_001177898, intron 10 of 10)	intron (NM_001177898, intron 10 of 10)	41451	NM_028965	74479	Mm.270781	NM_028965	ENSMUSG00000020876	Snx11	4933439F10Rik|A930041K09Rik|AI117694	sorting nexin 11	protein-coding
chr11_96736410_96736910	620.309	-0.65589	0.11952	-5.4877	4.07193e-08	3.14327e-07	all_samples_summits_37962	chr11	96736410	96736910	+	intron (NM_001177898, intron 10 of 10)	intron (NM_001177898, intron 10 of 10)	40895	NM_028965	74479	Mm.270781	NM_028965	ENSMUSG00000020876	Snx11	4933439F10Rik|A930041K09Rik|AI117694	sorting nexin 11	protein-coding
chr11_96747239_96747739	204.965	-0.838583	0.197342	-4.24938	2.14361e-05	9.49791e-05	all_samples_summits_37963	chr11	96747239	96747739	+	intron (NM_001177898, intron 10 of 10)	intron (NM_001177898, intron 10 of 10)	30066	NM_028965	74479	Mm.270781	NM_028965	ENSMUSG00000020876	Snx11	4933439F10Rik|A930041K09Rik|AI117694	sorting nexin 11	protein-coding
chr11_96759956_96760456	189.317	-0.148519	0.152865	-0.971574	0.331262	0.421384	all_samples_summits_37964	chr11	96759956	96760456	+	TTS (NM_001177899)	TTS (NM_001177899)	17349	NM_028965	74479	Mm.270781	NM_028965	ENSMUSG00000020876	Snx11	4933439F10Rik|A930041K09Rik|AI117694	sorting nexin 11	protein-coding
chr11_96765612_96766112	237.726	-0.746099	0.176606	-4.22466	2.39299e-05	0.000104904	all_samples_summits_37965	chr11	96765612	96766112	+	Intergenic	Intergenic	11693	NM_028965	74479	Mm.270781	NM_028965	ENSMUSG00000020876	Snx11	4933439F10Rik|A930041K09Rik|AI117694	sorting nexin 11	protein-coding
chr11_96766525_96767025	459.703	-0.538252	0.116433	-4.62284	3.78524e-06	1.99316e-05	all_samples_summits_37966	chr11	96766525	96767025	+	TTS (NM_028965)	TTS (NM_028965)	10780	NM_028965	74479	Mm.270781	NM_028965	ENSMUSG00000020876	Snx11	4933439F10Rik|A930041K09Rik|AI117694	sorting nexin 11	protein-coding
chr11_96768194_96768694	240.432	-0.964663	0.168593	-5.72185	1.0537e-08	9.06474e-08	all_samples_summits_37967	chr11	96768194	96768694	+	3' UTR (NM_028965, exon 9 of 9)	3' UTR (NM_028965, exon 9 of 9)	9111	NM_028965	74479	Mm.270781	NM_028965	ENSMUSG00000020876	Snx11	4933439F10Rik|A930041K09Rik|AI117694	sorting nexin 11	protein-coding
chr11_96777366_96777866	2263.48	0.136663	0.0773769	1.7662	0.0773623	0.125422	all_samples_summits_37968	chr11	96777366	96777866	+	promoter-TSS (NM_028965)	promoter-TSS (NM_028965)	-61	NM_001163389	74479	Mm.270781	NM_028965	ENSMUSG00000020876	Snx11	4933439F10Rik|A930041K09Rik|AI117694	sorting nexin 11	protein-coding
chr11_96784779_96785279	102.683	-0.202689	0.204369	-0.99178	0.321305	0.410846	all_samples_summits_37969	chr11	96784779	96785279	+	Intergenic	B3|SINE|B2	-4106	NM_001362560	12412	Mm.29055	NM_007622	ENSMUSG00000018666	Cbx1	Cbx|Cbx-rs2|E430007M08Rik|HP1B|Hp1beta|M31|MOD1	chromobox 1	protein-coding
chr11_96788863_96789363	894.981	0.0205496	0.104818	0.19605	0.844571	0.882118	all_samples_summits_37970	chr11	96788863	96789363	+	promoter-TSS (NM_001362564)	promoter-TSS (NM_001362564)	-22	NM_001362560	12412	Mm.29055	NM_007622	ENSMUSG00000018666	Cbx1	Cbx|Cbx-rs2|E430007M08Rik|HP1B|Hp1beta|M31|MOD1	chromobox 1	protein-coding
chr11_96822593_96823093	398.265	-0.706186	0.122478	-5.76583	8.12551e-09	7.11545e-08	all_samples_summits_37971	chr11	96822593	96823093	+	intron (NM_001130450, intron 2 of 4)	intron (NM_001130450, intron 2 of 4)	1088	NM_001361682	18023	Mm.6743	NM_008686	ENSMUSG00000038615	Nfe2l1	AA408798|AW212678|LCR-F1|Lcrf1|NRF1|TCF-11|TCF11	nuclear factor, erythroid derived 2,-like 1	protein-coding
chr11_96824016_96824516	1094.18	-0.27343	0.0871463	-3.1376	0.00170336	0.00465623	all_samples_summits_37972	chr11	96824016	96824516	+	promoter-TSS (NM_001130454)	promoter-TSS (NM_001130454)	-139	NM_001130451	18023	Mm.6743	NM_008686	ENSMUSG00000038615	Nfe2l1	AA408798|AW212678|LCR-F1|Lcrf1|NRF1|TCF-11|TCF11	nuclear factor, erythroid derived 2,-like 1	protein-coding
chr11_96827940_96828440	135.403	-0.64576	0.185392	-3.48322	0.000495423	0.00156983	all_samples_summits_37973	chr11	96827940	96828440	+	5' UTR (NM_008686, exon 2 of 5)	5' UTR (NM_008686, exon 2 of 5)	1312	NM_001130450	18023	Mm.6743	NM_008686	ENSMUSG00000038615	Nfe2l1	AA408798|AW212678|LCR-F1|Lcrf1|NRF1|TCF-11|TCF11	nuclear factor, erythroid derived 2,-like 1	protein-coding
chr11_96829294_96829794	1238	0.268891	0.0750487	3.58289	0.000339808	0.0011238	all_samples_summits_37974	chr11	96829294	96829794	+	promoter-TSS (NM_001130450)	promoter-TSS (NM_001130450)	-42	NM_001130450	18023	Mm.6743	NM_008686	ENSMUSG00000038615	Nfe2l1	AA408798|AW212678|LCR-F1|Lcrf1|NRF1|TCF-11|TCF11	nuclear factor, erythroid derived 2,-like 1	protein-coding
chr11_96829880_96830380	2279.81	0.211716	0.0711382	2.97612	0.00291919	0.00746029	all_samples_summits_37975	chr11	96829880	96830380	+	promoter-TSS (NM_008686)	promoter-TSS (NM_008686)	-162	NM_008686	18023	Mm.6743	NM_008686	ENSMUSG00000038615	Nfe2l1	AA408798|AW212678|LCR-F1|Lcrf1|NRF1|TCF-11|TCF11	nuclear factor, erythroid derived 2,-like 1	protein-coding
chr11_96837304_96837804	227.719	-0.739353	0.171021	-4.32317	1.53805e-05	7.04357e-05	all_samples_summits_37976	chr11	96837304	96837804	+	Intergenic	Intergenic	-7586	NM_008686	18023	Mm.6743	NM_008686	ENSMUSG00000038615	Nfe2l1	AA408798|AW212678|LCR-F1|Lcrf1|NRF1|TCF-11|TCF11	nuclear factor, erythroid derived 2,-like 1	protein-coding
chr11_96849602_96850102	305.381	-0.323242	0.146398	-2.20797	0.0272466	0.0515001	all_samples_summits_37977	chr11	96849602	96850102	+	promoter-TSS (NR_029562)	promoter-TSS (NR_029562)	-24	NM_019877	56358	Mm.22144	NM_019877	ENSMUSG00000018672	Copz2	1110012D12Rik|zeta2-COP	coatomer protein complex, subunit zeta 2	protein-coding
chr11_96860521_96861021	193.444	-0.157058	0.156688	-1.00236	0.31617	0.405482	all_samples_summits_37978	chr11	96860521	96861021	+	intron (NM_019877, intron 8 of 8)	intron (NM_019877, intron 8 of 8)	10378	NR_029562	387170		NR_029562	ENSMUSG00000065515	Mir152	Mirn152|mir-152|mmu-mir-152	microRNA 152	ncRNA
chr11_96861886_96862386	821.555	-0.0321599	0.0888024	-0.362151	0.717239	0.77873	all_samples_summits_37979	chr11	96861886	96862386	+	TTS (NM_019877)	TTS (NM_019877)	11743	NR_029562	387170		NR_029562	ENSMUSG00000065515	Mir152	Mirn152|mir-152|mmu-mir-152	microRNA 152	ncRNA
chr11_96863605_96864105	445.509	-0.49944	0.122483	-4.07764	4.54957e-05	0.000187051	all_samples_summits_37980	chr11	96863605	96864105	+	Intergenic	Intergenic	13462	NR_029562	387170		NR_029562	ENSMUSG00000065515	Mir152	Mirn152|mir-152|mmu-mir-152	microRNA 152	ncRNA
chr11_96909985_96910485	232.181	0.0958831	0.170912	0.561008	0.574792	0.654867	all_samples_summits_37981	chr11	96909985	96910485	+	intron (NM_001363255, intron 10 of 13)	intron (NM_001363255, intron 10 of 13)	6166	NM_001363256	80280	Mm.28297	NM_030248	ENSMUSG00000018669	Cdk5rap3	1810007E24Rik|BC002318|C53|C81486|HSF-27|IC53|LZAP|MST016	CDK5 regulatory subunit associated protein 3	protein-coding
chr11_96916341_96916841	1683.7	0.209104	0.0710605	2.94261	0.00325455	0.00819805	all_samples_summits_37982	chr11	96916341	96916841	+	promoter-TSS (NM_001308183)	promoter-TSS (NM_001308183)	-77	NM_001308183	80280	Mm.28297	NM_030248	ENSMUSG00000018669	Cdk5rap3	1810007E24Rik|BC002318|C53|C81486|HSF-27|IC53|LZAP|MST016	CDK5 regulatory subunit associated protein 3	protein-coding
chr11_96918903_96919403	1110.62	0.186228	0.0807283	2.30686	0.0210629	0.0412749	all_samples_summits_37983	chr11	96918903	96919403	+	Intergenic	Intergenic	-2639	NM_001308183	80280	Mm.28297	NM_030248	ENSMUSG00000018669	Cdk5rap3	1810007E24Rik|BC002318|C53|C81486|HSF-27|IC53|LZAP|MST016	CDK5 regulatory subunit associated protein 3	protein-coding
chr11_96929030_96929530	750.897	0.609637	0.103732	5.87703	4.17693e-09	3.888e-08	all_samples_summits_37984	chr11	96929030	96929530	+	promoter-TSS (NM_146026)	promoter-TSS (NM_146026)	-1	NM_146026	217138	Mm.342551	NM_146026	ENSMUSG00000047040	Prr15l	Atad4|BC022765|E230006A12Rik	proline rich 15-like	protein-coding
chr11_96929722_96930222	303.713	1.02031	0.139448	7.31675	2.54042e-13	4.72939e-12	all_samples_summits_37985	chr11	96929722	96930222	+	intron (NM_146026, intron 1 of 2)	intron (NM_146026, intron 1 of 2)	691	NM_146026	217138	Mm.342551	NM_146026	ENSMUSG00000047040	Prr15l	Atad4|BC022765|E230006A12Rik	proline rich 15-like	protein-coding
chr11_96931634_96932134	824.979	0.237055	0.113292	2.09243	0.0364003	0.0660258	all_samples_summits_37986	chr11	96931634	96932134	+	intron (NM_146026, intron 2 of 2)	intron (NM_146026, intron 2 of 2)	2603	NM_146026	217138	Mm.342551	NM_146026	ENSMUSG00000047040	Prr15l	Atad4|BC022765|E230006A12Rik	proline rich 15-like	protein-coding
chr11_96934930_96935430	1497.21	-0.0369831	0.113515	-0.325798	0.744577	0.800887	all_samples_summits_37987	chr11	96934930	96935430	+	3' UTR (NM_146026, exon 3 of 3)	3' UTR (NM_146026, exon 3 of 3)	5899	NM_146026	217138	Mm.342551	NM_146026	ENSMUSG00000047040	Prr15l	Atad4|BC022765|E230006A12Rik	proline rich 15-like	protein-coding
chr11_96936224_96936724	304.439	0.795387	0.148762	5.34673	8.95593e-08	6.51369e-07	all_samples_summits_37988	chr11	96936224	96936724	+	TTS (NM_146026)	TTS (NM_146026)	7193	NM_146026	217138	Mm.342551	NM_146026	ENSMUSG00000047040	Prr15l	Atad4|BC022765|E230006A12Rik	proline rich 15-like	protein-coding
chr11_96937412_96937912	661.536	0.464905	0.0958818	4.84873	1.24257e-06	7.23694e-06	all_samples_summits_37989	chr11	96937412	96937912	+	TTS (NM_134021)	TTS (NM_134021)	6357	NM_134021	103711	Mm.254704	NM_134021	ENSMUSG00000018659	Pnpo	AI415282	pyridoxine 5'-phosphate oxidase	protein-coding
chr11_96942264_96942764	310.86	-0.336658	0.127446	-2.64158	0.00825209	0.0183781	all_samples_summits_37990	chr11	96942264	96942764	+	exon (NM_134021, exon 2 of 7)	exon (NM_134021, exon 2 of 7)	1505	NM_134021	103711	Mm.254704	NM_134021	ENSMUSG00000018659	Pnpo	AI415282	pyridoxine 5'-phosphate oxidase	protein-coding
chr11_96943844_96944344	2087.65	0.175247	0.0749331	2.33871	0.0193502	0.0383704	all_samples_summits_37991	chr11	96943844	96944344	+	promoter-TSS (NR_003293)	promoter-TSS (NR_003293)	-52	NR_003293	319371	Mm.436865	NR_003293	ENSMUSG00000078700	D030028A08Rik	-	RIKEN cDNA D030028A08 gene	ncRNA
chr11_96963513_96964013	363.411	0.0578955	0.136106	0.425371	0.670566	0.738824	all_samples_summits_37992	chr11	96963513	96964013	+	non-coding (NR_003293, exon 6 of 6)	non-coding (NR_003293, exon 6 of 6)	4902	NM_001363226	78912	Mm.491183	NM_030220	ENSMUSG00000018678	Sp2	4930480I16Rik|mKIAA0048	Sp2 transcription factor	protein-coding
chr11_96966803_96967303	462.882	-0.106494	0.11676	-0.912078	0.361728	0.452865	all_samples_summits_37993	chr11	96966803	96967303	+	intron (NM_001363225, intron 2 of 7)	intron (NM_001363225, intron 2 of 7)	1612	NM_001363226	78912	Mm.491183	NM_030220	ENSMUSG00000018678	Sp2	4930480I16Rik|mKIAA0048	Sp2 transcription factor	protein-coding
chr11_96967558_96968058	225.735	0.083167	0.161484	0.515016	0.606542	0.683507	all_samples_summits_37994	chr11	96967558	96968058	+	intron (NM_001363225, intron 2 of 7)	ID4|SINE|ID	857	NM_001363226	78912	Mm.491183	NM_030220	ENSMUSG00000018678	Sp2	4930480I16Rik|mKIAA0048	Sp2 transcription factor	protein-coding
chr11_96969626_96970126	287.163	0.169235	0.223834	0.756072	0.449606	0.539347	all_samples_summits_37995	chr11	96969626	96970126	+	intron (NM_001363225, intron 2 of 7)	intron (NM_001363225, intron 2 of 7)	-1211	NM_001363226	78912	Mm.491183	NM_030220	ENSMUSG00000018678	Sp2	4930480I16Rik|mKIAA0048	Sp2 transcription factor	protein-coding
chr11_96972817_96973317	244.168	-0.377799	0.188872	-2.00029	0.0454686	0.0798579	all_samples_summits_37996	chr11	96972817	96973317	+	intron (NM_001363225, intron 2 of 7)	intron (NM_001363225, intron 2 of 7)	-4402	NM_001363226	78912	Mm.491183	NM_030220	ENSMUSG00000018678	Sp2	4930480I16Rik|mKIAA0048	Sp2 transcription factor	protein-coding
chr11_96974758_96975258	255.852	-0.472518	0.17278	-2.73479	0.00624202	0.0144431	all_samples_summits_37997	chr11	96974758	96975258	+	intron (NM_001363225, intron 2 of 7)	intron (NM_001363225, intron 2 of 7)	2680	NM_030220	78912	Mm.491183	NM_030220	ENSMUSG00000018678	Sp2	4930480I16Rik|mKIAA0048	Sp2 transcription factor	protein-coding
chr11_96976917_96977417	1039.09	0.312832	0.080436	3.88921	0.000100571	0.00037985	all_samples_summits_37998	chr11	96976917	96977417	+	intron (NM_001363225, intron 2 of 7)	intron (NM_001363225, intron 2 of 7)	521	NM_030220	78912	Mm.491183	NM_030220	ENSMUSG00000018678	Sp2	4930480I16Rik|mKIAA0048	Sp2 transcription factor	protein-coding
chr11_96977513_96978013	2725.19	0.150082	0.082618	1.81658	0.069282	0.114175	all_samples_summits_37999	chr11	96977513	96978013	+	promoter-TSS (NM_030220)	promoter-TSS (NM_030220)	-75	NM_001080964	78912	Mm.491183	NM_030220	ENSMUSG00000018678	Sp2	4930480I16Rik|mKIAA0048	Sp2 transcription factor	protein-coding
chr11_96982323_96982823	266.131	-0.169751	0.12477	-1.36051	0.173667	0.24708	all_samples_summits_38000	chr11	96982323	96982823	+	intron (NM_001363225, intron 1 of 7)	intron (NM_001363225, intron 1 of 7)	386	NM_001363225	78912	Mm.491183	NM_030220	ENSMUSG00000018678	Sp2	4930480I16Rik|mKIAA0048	Sp2 transcription factor	protein-coding
chr11_96988238_96988738	146.593	-1.27779	0.188344	-6.78433	1.16623e-11	1.66159e-10	all_samples_summits_38001	chr11	96988238	96988738	+	Intergenic	Intergenic	-5529	NM_001363225	78912	Mm.491183	NM_030220	ENSMUSG00000018678	Sp2	4930480I16Rik|mKIAA0048	Sp2 transcription factor	protein-coding
chr11_97018517_97019017	244.409	-0.712254	0.188502	-3.77849	0.00015778	0.000567451	all_samples_summits_38002	chr11	97018517	97019017	+	promoter-TSS (NM_001363230)	promoter-TSS (NM_001363230)	25	NM_001363230	83395	Mm.156282	NM_031183	ENSMUSG00000038560	Sp6	1110025J03Rik|AA591031|AI592962|Epfn|Klf14	trans-acting transcription factor 6	protein-coding
chr11_97021705_97022205	480.716	-0.734303	0.113561	-6.46617	1.00521e-10	1.24126e-09	all_samples_summits_38003	chr11	97021705	97022205	+	non-coding (NR_133649, exon 1 of 2)	non-coding (NR_133649, exon 1 of 2)	3213	NM_001363230	83395	Mm.156282	NM_031183	ENSMUSG00000038560	Sp6	1110025J03Rik|AA591031|AI592962|Epfn|Klf14	trans-acting transcription factor 6	protein-coding
chr11_97026007_97026507	389.046	0.32149	0.114756	2.80151	0.00508641	0.0120997	all_samples_summits_38004	chr11	97026007	97026507	+	non-coding (NR_133649, exon 1 of 2)	non-coding (NR_133649, exon 1 of 2)	161	NR_133649	100127433	Mm.156282	NR_133649	ENSMUSG00000087067	Gm11532	Sp6os	predicted gene 11532	ncRNA
chr11_97029577_97030077	826.081	0.325787	0.0879696	3.70341	0.000212722	0.000740426	all_samples_summits_38005	chr11	97029577	97030077	+	promoter-TSS (NM_146027)	promoter-TSS (NM_146027)	-125	NM_146027	217140	Mm.46189	NM_146027	ENSMUSG00000020877	Scrn2	AV001119|D11Moh48|SES2	secernin 2	protein-coding
chr11_97030099_97030599	325.641	0.261435	0.11561	2.26135	0.0237373	0.0457676	all_samples_summits_38006	chr11	97030099	97030599	+	intron (NM_146027, intron 1 of 7)	intron (NM_146027, intron 1 of 7)	397	NM_146027	217140	Mm.46189	NM_146027	ENSMUSG00000020877	Scrn2	AV001119|D11Moh48|SES2	secernin 2	protein-coding
chr11_97041331_97041831	760.287	0.211519	0.106479	1.98649	0.0469795	0.0821472	all_samples_summits_38007	chr11	97041331	97041831	+	promoter-TSS (NM_027026)	promoter-TSS (NM_027026)	-1	NM_001357808	107732	Mm.208946	NM_026154	ENSMUSG00000001445	Mrpl10	0610040E02Rik|C78440|L10mt|MRP-L8|Rpml8	mitochondrial ribosomal protein L10	protein-coding
chr11_97048204_97048704	434.718	0.0851228	0.138388	0.615102	0.538488	0.622274	all_samples_summits_38008	chr11	97048204	97048704	+	3' UTR (NM_026154, exon 5 of 5)	3' UTR (NM_026154, exon 5 of 5)	-2366	NM_001310509	71240	Mm.190450	NM_001081434	ENSMUSG00000038534	Osbpl7	4933437E18Rik	oxysterol binding protein-like 7	protein-coding
chr11_97050545_97051045	398.243	-0.0319437	0.129905	-0.2459	0.805759	0.851248	all_samples_summits_38009	chr11	97050545	97051045	+	promoter-TSS (NM_001310509)	promoter-TSS (NM_001310509)	-25	NM_001310509	71240	Mm.190450	NM_001081434	ENSMUSG00000038534	Osbpl7	4933437E18Rik	oxysterol binding protein-like 7	protein-coding
chr11_97052177_97052677	936.498	-0.0673865	0.0868835	-0.775596	0.437988	0.528345	all_samples_summits_38010	chr11	97052177	97052677	+	intron (NM_001310509, intron 2 of 22)	intron (NM_001310509, intron 2 of 22)	1607	NM_001310509	71240	Mm.190450	NM_001081434	ENSMUSG00000038534	Osbpl7	4933437E18Rik	oxysterol binding protein-like 7	protein-coding
chr11_97065863_97066363	443.747	0.0179412	0.101439	0.176867	0.859613	0.894064	all_samples_summits_38011	chr11	97065863	97066363	+	intron (NM_001310509, intron 18 of 22)	Charlie9|DNA|hAT-Charlie	2345	NR_106181	102465893		NR_106181	ENSMUSG00000098769	Mir8103	Gm27841|mmu-mir-8103	microRNA 8103	ncRNA
chr11_97082857_97083357	205.763	-0.257307	0.151165	-1.70216	0.0887254	0.140839	all_samples_summits_38012	chr11	97082857	97083357	+	Intergenic	Intergenic	19339	NR_106181	102465893		NR_106181	ENSMUSG00000098769	Mir8103	Gm27841|mmu-mir-8103	microRNA 8103	ncRNA
chr11_97083722_97084222	285.779	-0.823607	0.164438	-5.00861	5.48248e-07	3.42064e-06	all_samples_summits_38013	chr11	97083722	97084222	+	Intergenic	Intergenic	20204	NR_106181	102465893		NR_106181	ENSMUSG00000098769	Mir8103	Gm27841|mmu-mir-8103	microRNA 8103	ncRNA
chr11_97127056_97127556	378.054	-0.479722	0.157463	-3.04657	0.0023147	0.00609528	all_samples_summits_38014	chr11	97127056	97127556	+	Intergenic	Intergenic	-11975	NM_019507	57765	Mm.94519	NM_019507	ENSMUSG00000001444	Tbx21	TBT1|Tbet|Tblym	T-box 21	protein-coding
chr11_97142345_97142845	437.977	-0.406229	0.13497	-3.00978	0.00261433	0.00678904	all_samples_summits_38015	chr11	97142345	97142845	+	intron (NM_198100, intron 6 of 8)	intron (NM_198100, intron 6 of 8)	3824	NR_106094	102466822		NR_106094	ENSMUSG00000099286	Mir7235	Gm27986|mmu-mir-7235	microRNA 7235	ncRNA
chr11_97146665_97147165	117.899	-0.527669	0.19439	-2.71448	0.00663795	0.01522	all_samples_summits_38016	chr11	97146665	97147165	+	promoter-TSS (NR_106094)	promoter-TSS (NR_106094)	-496	NR_106094	102466822		NR_106094	ENSMUSG00000099286	Mir7235	Gm27986|mmu-mir-7235	microRNA 7235	ncRNA
chr11_97150129_97150629	357.287	-0.427552	0.159642	-2.67819	0.00740211	0.0167238	all_samples_summits_38017	chr11	97150129	97150629	+	promoter-TSS (NM_198100)	promoter-TSS (NM_198100)	-667	NM_198100	73174	Mm.27882	NM_198100	ENSMUSG00000038517	Tbkbp1	3110043L15Rik|ProSAPiP2|SINTBAD	TBK1 binding protein 1	protein-coding
chr11_97152046_97152546	343.897	-0.34353	0.138094	-2.48766	0.0128587	0.026929	all_samples_summits_38018	chr11	97152046	97152546	+	Intergenic	Intergenic	-2584	NM_198100	73174	Mm.27882	NM_198100	ENSMUSG00000038517	Tbkbp1	3110043L15Rik|ProSAPiP2|SINTBAD	TBK1 binding protein 1	protein-coding
chr11_97152827_97153327	178.711	-0.0262406	0.1739	-0.150895	0.880059	0.910104	all_samples_summits_38019	chr11	97152827	97153327	+	Intergenic	Intergenic	-3365	NM_198100	73174	Mm.27882	NM_198100	ENSMUSG00000038517	Tbkbp1	3110043L15Rik|ProSAPiP2|SINTBAD	TBK1 binding protein 1	protein-coding
chr11_97186912_97187412	1383.06	0.283662	0.0886276	3.2006	0.0013714	0.0038538	all_samples_summits_38020	chr11	97186912	97187412	+	intron (NM_008379, intron 2 of 21)	CpG	730	NM_008379	16211	Mm.251013	NM_008379	ENSMUSG00000001440	Kpnb1	AA409963|IPOB|Impnb	karyopherin (importin) beta 1	protein-coding
chr11_97187972_97188472	2768.5	0.0999918	0.0850137	1.17618	0.239521	0.322726	all_samples_summits_38021	chr11	97187972	97188472	+	promoter-TSS (NM_008379)	promoter-TSS (NM_008379)	-330	NM_008379	16211	Mm.251013	NM_008379	ENSMUSG00000001440	Kpnb1	AA409963|IPOB|Impnb	karyopherin (importin) beta 1	protein-coding
chr11_97206831_97207331	665.483	0.221319	0.103679	2.13466	0.0327888	0.0603741	all_samples_summits_38022	chr11	97206831	97207331	+	3' UTR (NM_008942, exon 23 of 23)	3' UTR (NM_008942, exon 23 of 23)	-19189	NM_008379	16211	Mm.251013	NM_008379	ENSMUSG00000001440	Kpnb1	AA409963|IPOB|Impnb	karyopherin (importin) beta 1	protein-coding
chr11_97207337_97207837	233.341	0.0377263	0.134715	0.280045	0.779443	0.829227	all_samples_summits_38023	chr11	97207337	97207837	+	intron (NM_008942, intron 22 of 22)	RMER30|DNA|hAT-Charlie	-19695	NM_008379	16211	Mm.251013	NM_008379	ENSMUSG00000001440	Kpnb1	AA409963|IPOB|Impnb	karyopherin (importin) beta 1	protein-coding
chr11_97279529_97280029	544.199	0.485605	0.111991	4.33609	1.45039e-05	6.68156e-05	all_samples_summits_38024	chr11	97279529	97280029	+	intron (NM_008942, intron 1 of 22)	intron (NM_008942, intron 1 of 22)	797	NM_008942	19155	Mm.29824	NM_008942	ENSMUSG00000001441	Npepps	AAP-S|MP100|Psa|R74825|goku	aminopeptidase puromycin sensitive	protein-coding
chr11_97280481_97280981	781.163	0.522639	0.0830412	6.29373	3.0992e-10	3.52322e-09	all_samples_summits_38025	chr11	97280481	97280981	+	promoter-TSS (NM_008942)	promoter-TSS (NM_008942)	-155	NM_008942	19155	Mm.29824	NM_008942	ENSMUSG00000001441	Npepps	AAP-S|MP100|Psa|R74825|goku	aminopeptidase puromycin sensitive	protein-coding
chr11_97302172_97302672	1281.98	0.401566	0.07522	5.33855	9.36922e-08	6.7881e-07	all_samples_summits_38026	chr11	97302172	97302672	+	Intergenic	Intergenic	-13294	NM_025927	67036	Mm.5381	NM_025927	ENSMUSG00000018882	Mrpl45	2600005P05Rik|AU043542|R75241	mitochondrial ribosomal protein L45	protein-coding
chr11_97309251_97309751	1273.23	0.353991	0.0746142	4.74428	2.09253e-06	1.1655e-05	all_samples_summits_38027	chr11	97309251	97309751	+	Intergenic	Intergenic	-6215	NM_025927	67036	Mm.5381	NM_025927	ENSMUSG00000018882	Mrpl45	2600005P05Rik|AU043542|R75241	mitochondrial ribosomal protein L45	protein-coding
chr11_97310107_97310607	610.564	0.52827	0.0879678	6.00527	1.91019e-09	1.9033e-08	all_samples_summits_38028	chr11	97310107	97310607	+	Intergenic	Intergenic	-5359	NM_025927	67036	Mm.5381	NM_025927	ENSMUSG00000018882	Mrpl45	2600005P05Rik|AU043542|R75241	mitochondrial ribosomal protein L45	protein-coding
chr11_97315374_97315874	1125.94	0.315178	0.0865209	3.6428	0.00026969	0.000915362	all_samples_summits_38029	chr11	97315374	97315874	+	promoter-TSS (NM_025927)	promoter-TSS (NM_025927)	-92	NM_025927	67036	Mm.5381	NM_025927	ENSMUSG00000018882	Mrpl45	2600005P05Rik|AU043542|R75241	mitochondrial ribosomal protein L45	protein-coding
chr11_97338339_97338839	422.267	0.30606	0.173294	1.76613	0.0773745	0.125435	all_samples_summits_38030	chr11	97338339	97338839	+	exon (NM_001081220, exon 12 of 12)	exon (NM_001081220, exon 12 of 12)	13767	NM_001081220	217143	Mm.32622	NM_175453	ENSMUSG00000070337	Gpr179	5330439C02Rik|Gpr158l1	G protein-coupled receptor 179	protein-coding
chr11_97338863_97339363	392.928	0.213077	0.130823	1.62875	0.103367	0.160149	all_samples_summits_38031	chr11	97338863	97339363	+	exon (NM_001081220, exon 12 of 12)	exon (NM_001081220, exon 12 of 12)	13243	NM_001081220	217143	Mm.32622	NM_175453	ENSMUSG00000070337	Gpr179	5330439C02Rik|Gpr158l1	G protein-coupled receptor 179	protein-coding
chr11_97343651_97344151	143.663	-0.729073	0.167755	-4.34606	1.38607e-05	6.41508e-05	all_samples_summits_38032	chr11	97343651	97344151	+	intron (NM_001081220, intron 7 of 11)	intron (NM_001081220, intron 7 of 11)	8455	NM_001081220	217143	Mm.32622	NM_175453	ENSMUSG00000070337	Gpr179	5330439C02Rik|Gpr158l1	G protein-coupled receptor 179	protein-coding
chr11_97357595_97358095	155.086	0.234513	0.201366	1.16461	0.244177	0.328067	all_samples_summits_38033	chr11	97357595	97358095	+	Intergenic	Intergenic	-4447	NM_138657	192157	Mm.34339	NM_138657	ENSMUSG00000038485	Socs7	2310063P06Rik|C85125|Nap4	suppressor of cytokine signaling 7	protein-coding
chr11_97361955_97362455	1161.96	0.240927	0.0862831	2.79229	0.00523363	0.0124073	all_samples_summits_38034	chr11	97361955	97362455	+	promoter-TSS (NM_138657)	promoter-TSS (NM_138657)	-87	NM_138657	192157	Mm.34339	NM_138657	ENSMUSG00000038485	Socs7	2310063P06Rik|C85125|Nap4	suppressor of cytokine signaling 7	protein-coding
chr11_97362565_97363065	521.38	0.613323	0.0987589	6.21031	5.28808e-10	5.77167e-09	all_samples_summits_38035	chr11	97362565	97363065	+	exon (NM_138657, exon 1 of 10)	exon (NM_138657, exon 1 of 10)	523	NM_138657	192157	Mm.34339	NM_138657	ENSMUSG00000038485	Socs7	2310063P06Rik|C85125|Nap4	suppressor of cytokine signaling 7	protein-coding
chr11_97363318_97363818	296.018	0.314214	0.156092	2.01301	0.044114	0.0778334	all_samples_summits_38036	chr11	97363318	97363818	+	intron (NM_138657, intron 1 of 9)	intron (NM_138657, intron 1 of 9)	1276	NM_138657	192157	Mm.34339	NM_138657	ENSMUSG00000038485	Socs7	2310063P06Rik|C85125|Nap4	suppressor of cytokine signaling 7	protein-coding
chr11_97400266_97400766	710.872	-0.107704	0.104951	-1.02623	0.304783	0.393559	all_samples_summits_38037	chr11	97400266	97400766	+	Intergenic	Intergenic	38224	NM_138657	192157	Mm.34339	NM_138657	ENSMUSG00000038485	Socs7	2310063P06Rik|C85125|Nap4	suppressor of cytokine signaling 7	protein-coding
chr11_97401050_97401550	353.513	-1.06224	0.142692	-7.44431	9.74493e-14	1.93859e-12	all_samples_summits_38038	chr11	97401050	97401550	+	Intergenic	Intergenic	39008	NM_138657	192157	Mm.34339	NM_138657	ENSMUSG00000038485	Socs7	2310063P06Rik|C85125|Nap4	suppressor of cytokine signaling 7	protein-coding
chr11_97401662_97402162	265.466	-1.00368	0.141592	-7.08857	1.35501e-12	2.24527e-11	all_samples_summits_38039	chr11	97401662	97402162	+	Intergenic	Intergenic	39620	NM_138657	192157	Mm.34339	NM_138657	ENSMUSG00000038485	Socs7	2310063P06Rik|C85125|Nap4	suppressor of cytokine signaling 7	protein-coding
chr11_97404410_97404910	292.117	-1.42767	0.130936	-10.9035	1.10849e-27	1.54897e-25	all_samples_summits_38040	chr11	97404410	97404910	+	Intergenic	G-rich|Low_complexity|Low_complexity	42368	NM_138657	192157	Mm.34339	NM_138657	ENSMUSG00000038485	Socs7	2310063P06Rik|C85125|Nap4	suppressor of cytokine signaling 7	protein-coding
chr11_97408171_97408671	156.58	0.060306	0.170903	0.352866	0.724189	0.784495	all_samples_summits_38041	chr11	97408171	97408671	+	Intergenic	Intergenic	-41739	NM_021493	58996	Mm.394118	NM_021493	ENSMUSG00000049807	Arhgap23	A330041B18Rik	Rho GTPase activating protein 23	protein-coding
chr11_97415289_97415789	850.093	0.0343875	0.0799682	0.430014	0.667185	0.736073	all_samples_summits_38042	chr11	97415289	97415789	+	Intergenic	CpG	-34621	NM_021493	58996	Mm.394118	NM_021493	ENSMUSG00000049807	Arhgap23	A330041B18Rik	Rho GTPase activating protein 23	protein-coding
chr11_97415932_97416432	605.699	0.0242429	0.111044	0.218318	0.827181	0.868207	all_samples_summits_38043	chr11	97415932	97416432	+	Intergenic	Intergenic	-33978	NM_021493	58996	Mm.394118	NM_021493	ENSMUSG00000049807	Arhgap23	A330041B18Rik	Rho GTPase activating protein 23	protein-coding
chr11_97419517_97420017	322.173	0.000967257	0.186328	0.00519116	0.995858	0.997093	all_samples_summits_38044	chr11	97419517	97420017	+	Intergenic	Intergenic	-30393	NM_021493	58996	Mm.394118	NM_021493	ENSMUSG00000049807	Arhgap23	A330041B18Rik	Rho GTPase activating protein 23	protein-coding
chr11_97428053_97428553	861.666	-0.216761	0.0912136	-2.37641	0.0174823	0.0351617	all_samples_summits_38045	chr11	97428053	97428553	+	Intergenic	Intergenic	-21857	NM_021493	58996	Mm.394118	NM_021493	ENSMUSG00000049807	Arhgap23	A330041B18Rik	Rho GTPase activating protein 23	protein-coding
chr11_97431942_97432442	292.338	0.0344924	0.143007	0.241194	0.809405	0.854373	all_samples_summits_38046	chr11	97431942	97432442	+	Intergenic	Intergenic	-17968	NM_021493	58996	Mm.394118	NM_021493	ENSMUSG00000049807	Arhgap23	A330041B18Rik	Rho GTPase activating protein 23	protein-coding
chr11_97432970_97433470	135.712	-0.11052	0.191232	-0.577936	0.563307	0.644729	all_samples_summits_38047	chr11	97432970	97433470	+	Intergenic	B3A|SINE|B2	-16940	NM_021493	58996	Mm.394118	NM_021493	ENSMUSG00000049807	Arhgap23	A330041B18Rik	Rho GTPase activating protein 23	protein-coding
chr11_97434536_97435036	774.185	0.119791	0.083177	1.4402	0.149812	0.218464	all_samples_summits_38048	chr11	97434536	97435036	+	Intergenic	Intergenic	-15374	NM_021493	58996	Mm.394118	NM_021493	ENSMUSG00000049807	Arhgap23	A330041B18Rik	Rho GTPase activating protein 23	protein-coding
chr11_97435043_97435543	1376.57	0.0490598	0.0795796	0.616487	0.537573	0.621392	all_samples_summits_38049	chr11	97435043	97435543	+	Intergenic	Intergenic	-14867	NM_021493	58996	Mm.394118	NM_021493	ENSMUSG00000049807	Arhgap23	A330041B18Rik	Rho GTPase activating protein 23	protein-coding
chr11_97435749_97436249	504.223	-0.316826	0.171391	-1.84856	0.0645219	0.107565	all_samples_summits_38050	chr11	97435749	97436249	+	Intergenic	Intergenic	-14161	NM_021493	58996	Mm.394118	NM_021493	ENSMUSG00000049807	Arhgap23	A330041B18Rik	Rho GTPase activating protein 23	protein-coding
chr11_97437713_97438213	381.026	-0.0982834	0.142579	-0.689327	0.490618	0.578183	all_samples_summits_38051	chr11	97437713	97438213	+	Intergenic	Intergenic	-12197	NM_021493	58996	Mm.394118	NM_021493	ENSMUSG00000049807	Arhgap23	A330041B18Rik	Rho GTPase activating protein 23	protein-coding
chr11_97439876_97440376	298.577	-0.625551	0.132257	-4.72981	2.24727e-06	1.24256e-05	all_samples_summits_38052	chr11	97439876	97440376	+	Intergenic	CpG	-10034	NM_021493	58996	Mm.394118	NM_021493	ENSMUSG00000049807	Arhgap23	A330041B18Rik	Rho GTPase activating protein 23	protein-coding
chr11_97440932_97441432	244.914	-0.476771	0.154538	-3.08513	0.00203463	0.00544389	all_samples_summits_38053	chr11	97440932	97441432	+	Intergenic	Intergenic	-8978	NM_021493	58996	Mm.394118	NM_021493	ENSMUSG00000049807	Arhgap23	A330041B18Rik	Rho GTPase activating protein 23	protein-coding
chr11_97449857_97450357	1295	0.264822	0.0727789	3.63871	0.000274003	0.000927766	all_samples_summits_38054	chr11	97449857	97450357	+	promoter-TSS (NM_021493)	promoter-TSS (NM_021493)	-53	NM_021493	58996	Mm.394118	NM_021493	ENSMUSG00000049807	Arhgap23	A330041B18Rik	Rho GTPase activating protein 23	protein-coding
chr11_97450418_97450918	737.652	0.394372	0.0983607	4.00945	6.08612e-05	0.000242364	all_samples_summits_38055	chr11	97450418	97450918	+	intron (NM_021493, intron 1 of 18)	intron (NM_021493, intron 1 of 18)	508	NM_021493	58996	Mm.394118	NM_021493	ENSMUSG00000049807	Arhgap23	A330041B18Rik	Rho GTPase activating protein 23	protein-coding
chr11_97468858_97469358	230.526	0.174323	0.13657	1.27644	0.2018	0.27964	all_samples_summits_38056	chr11	97468858	97469358	+	intron (NM_021493, intron 11 of 18)	intron (NM_021493, intron 11 of 18)	18948	NM_021493	58996	Mm.394118	NM_021493	ENSMUSG00000049807	Arhgap23	A330041B18Rik	Rho GTPase activating protein 23	protein-coding
chr11_97477350_97477850	276.531	-0.0191958	0.180541	-0.106324	0.915326	0.937025	all_samples_summits_38057	chr11	97477350	97477850	+	intron (NM_021493, intron 15 of 18)	intron (NM_021493, intron 15 of 18)	22740	NM_001289118	100141474	Mm.482426	NM_001289118	ENSMUSG00000047988	4933428G20Rik	-	RIKEN cDNA 4933428G20 gene	protein-coding
chr11_97489514_97490014	152.76	0.0251474	0.186059	0.135158	0.892487	0.919298	all_samples_summits_38058	chr11	97489514	97490014	+	intron (NM_021493, intron 15 of 18)	intron (NM_021493, intron 15 of 18)	10576	NM_001289118	100141474	Mm.482426	NM_001289118	ENSMUSG00000047988	4933428G20Rik	-	RIKEN cDNA 4933428G20 gene	protein-coding
chr11_97502368_97502868	251.625	-0.305465	0.148829	-2.05246	0.0401249	0.0718189	all_samples_summits_38059	chr11	97502368	97502868	+	TTS (NM_021493)	TTS (NM_021493)	-2278	NM_001289118	100141474	Mm.482426	NM_001289118	ENSMUSG00000047988	4933428G20Rik	-	RIKEN cDNA 4933428G20 gene	protein-coding
chr11_97508147_97508647	328.45	-0.210869	0.125782	-1.67647	0.0936463	0.147484	all_samples_summits_38060	chr11	97508147	97508647	+	TTS (NM_018873)	TTS (NM_018873)	-8057	NM_001289118	100141474	Mm.482426	NM_001289118	ENSMUSG00000047988	4933428G20Rik	-	RIKEN cDNA 4933428G20 gene	protein-coding
chr11_97531606_97532106	485.366	0.151786	0.0946969	1.60286	0.108965	0.16745	all_samples_summits_38061	chr11	97531606	97532106	+	exon (NM_018873, exon 12 of 20)	exon (NM_018873, exon 12 of 20)	-31516	NM_001289118	100141474	Mm.482426	NM_001289118	ENSMUSG00000047988	4933428G20Rik	-	RIKEN cDNA 4933428G20 gene	protein-coding
chr11_97562503_97563003	207.561	-0.578646	0.152941	-3.78346	0.000154666	0.000557524	all_samples_summits_38062	chr11	97562503	97563003	+	intron (NM_018873, intron 1 of 19)	MIRb|SINE|MIR	12373	NM_018873	56013	Mm.342665	NM_018873	ENSMUSG00000038453	Srcin1	P140|SNIP|mKIAA1684|p140Cap	SRC kinase signaling inhibitor 1	protein-coding
chr11_97575077_97575577	628.305	0.376503	0.124802	3.01681	0.00255453	0.00665149	all_samples_summits_38063	chr11	97575077	97575577	+	promoter-TSS (NM_018873)	promoter-TSS (NM_018873)	-201	NM_018873	56013	Mm.342665	NM_018873	ENSMUSG00000038453	Srcin1	P140|SNIP|mKIAA1684|p140Cap	SRC kinase signaling inhibitor 1	protein-coding
chr11_97575626_97576126	801.577	0.221977	0.103512	2.14447	0.0319954	0.0590951	all_samples_summits_38064	chr11	97575626	97576126	+	promoter-TSS (NM_018873)	promoter-TSS (NM_018873)	-750	NM_018873	56013	Mm.342665	NM_018873	ENSMUSG00000038453	Srcin1	P140|SNIP|mKIAA1684|p140Cap	SRC kinase signaling inhibitor 1	protein-coding
chr11_97576164_97576664	402.58	0.217413	0.1595	1.36309	0.172854	0.246123	all_samples_summits_38065	chr11	97576164	97576664	+	Intergenic	Intergenic	-1288	NM_018873	56013	Mm.342665	NM_018873	ENSMUSG00000038453	Srcin1	P140|SNIP|mKIAA1684|p140Cap	SRC kinase signaling inhibitor 1	protein-coding
chr11_97578264_97578764	271.679	0.264035	0.199592	1.32287	0.185879	0.261249	all_samples_summits_38066	chr11	97578264	97578764	+	Intergenic	Intergenic	-3388	NM_018873	56013	Mm.342665	NM_018873	ENSMUSG00000038453	Srcin1	P140|SNIP|mKIAA1684|p140Cap	SRC kinase signaling inhibitor 1	protein-coding
chr11_97585837_97586337	603.724	0.191521	0.121798	1.57245	0.115847	0.176299	all_samples_summits_38067	chr11	97585837	97586337	+	Intergenic	Intergenic	-10961	NM_018873	56013	Mm.342665	NM_018873	ENSMUSG00000038453	Srcin1	P140|SNIP|mKIAA1684|p140Cap	SRC kinase signaling inhibitor 1	protein-coding
chr11_97589166_97589666	327.293	-0.466925	0.226243	-2.06382	0.0390351	0.0701547	all_samples_summits_38068	chr11	97589166	97589666	+	Intergenic	Intergenic	-9095	NR_045496	69729	Mm.233452	NR_045496	ENSMUSG00000085860	2410003L11Rik	-	RIKEN cDNA 2410003L11 gene	ncRNA
chr11_97594100_97594600	466.419	0.0537204	0.19156	0.280437	0.779143	0.829073	all_samples_summits_38069	chr11	97594100	97594600	+	Intergenic	RLTR12B|LTR|ERVK	-4161	NR_045496	69729	Mm.233452	NR_045496	ENSMUSG00000085860	2410003L11Rik	-	RIKEN cDNA 2410003L11 gene	ncRNA
chr11_97603182_97603682	223.715	0.0501542	0.150862	0.33245	0.739549	0.796777	all_samples_summits_38070	chr11	97603182	97603682	+	intron (NR_045496, intron 1 of 3)	ERV3-16A3_LTR|LTR|ERVL	4921	NR_045496	69729	Mm.233452	NR_045496	ENSMUSG00000085860	2410003L11Rik	-	RIKEN cDNA 2410003L11 gene	ncRNA
chr11_97603799_97604299	326.017	0.150493	0.129953	1.15806	0.24684	0.330995	all_samples_summits_38071	chr11	97603799	97604299	+	intron (NR_045496, intron 1 of 3)	intron (NR_045496, intron 1 of 3)	5538	NR_045496	69729	Mm.233452	NR_045496	ENSMUSG00000085860	2410003L11Rik	-	RIKEN cDNA 2410003L11 gene	ncRNA
chr11_97619232_97619732	310.047	-0.292906	0.142096	-2.06132	0.0392724	0.0705216	all_samples_summits_38072	chr11	97619232	97619732	+	intron (NR_045496, intron 3 of 3)	intron (NR_045496, intron 3 of 3)	10234	NM_175332	103551	Mm.24506	NM_175332	ENSMUSG00000043439	Epop	AA409164|AI413509|AW539173|E13|E130012A19Rik|esPRC2p48	elongin BC and polycomb repressive complex 2 associated protein	protein-coding
chr11_97622370_97622870	162.73	-0.0579694	0.152041	-0.381274	0.703	0.7664	all_samples_summits_38073	chr11	97622370	97622870	+	non-coding (NR_045496, exon 4 of 4)	non-coding (NR_045496, exon 4 of 4)	7096	NM_175332	103551	Mm.24506	NM_175332	ENSMUSG00000043439	Epop	AA409164|AI413509|AW539173|E13|E130012A19Rik|esPRC2p48	elongin BC and polycomb repressive complex 2 associated protein	protein-coding
chr11_97626758_97627258	451.289	-0.562062	0.125149	-4.49114	7.08442e-06	3.50631e-05	all_samples_summits_38074	chr11	97626758	97627258	+	TTS (NM_175332)	TTS (NM_175332)	2708	NM_175332	103551	Mm.24506	NM_175332	ENSMUSG00000043439	Epop	AA409164|AI413509|AW539173|E13|E130012A19Rik|esPRC2p48	elongin BC and polycomb repressive complex 2 associated protein	protein-coding
chr11_97628617_97629117	307.843	-0.498671	0.153793	-3.24248	0.00118493	0.00338674	all_samples_summits_38075	chr11	97628617	97629117	+	exon (NM_175332, exon 1 of 1)	exon (NM_175332, exon 1 of 1)	849	NM_175332	103551	Mm.24506	NM_175332	ENSMUSG00000043439	Epop	AA409164|AI413509|AW539173|E13|E130012A19Rik|esPRC2p48	elongin BC and polycomb repressive complex 2 associated protein	protein-coding
chr11_97629527_97630027	773.426	-0.277436	0.101272	-2.73952	0.00615298	0.0142664	all_samples_summits_38076	chr11	97629527	97630027	+	promoter-TSS (NM_175332)	promoter-TSS (NM_175332)	-61	NM_175332	103551	Mm.24506	NM_175332	ENSMUSG00000043439	Epop	AA409164|AI413509|AW539173|E13|E130012A19Rik|esPRC2p48	elongin BC and polycomb repressive complex 2 associated protein	protein-coding
chr11_97631878_97632378	180.177	-0.176871	0.160753	-1.10027	0.271214	0.357757	all_samples_summits_38077	chr11	97631878	97632378	+	Intergenic	Intergenic	-2412	NM_175332	103551	Mm.24506	NM_175332	ENSMUSG00000043439	Epop	AA409164|AI413509|AW539173|E13|E130012A19Rik|esPRC2p48	elongin BC and polycomb repressive complex 2 associated protein	protein-coding
chr11_97644823_97645323	516.049	-0.170893	0.111342	-1.53485	0.12482	0.187627	all_samples_summits_38078	chr11	97644823	97645323	+	Intergenic	B3A|SINE|B2	-15357	NM_175332	103551	Mm.24506	NM_175332	ENSMUSG00000043439	Epop	AA409164|AI413509|AW539173|E13|E130012A19Rik|esPRC2p48	elongin BC and polycomb repressive complex 2 associated protein	protein-coding
chr11_97659313_97659813	626.566	-0.338187	0.135018	-2.50475	0.0122538	0.0258355	all_samples_summits_38079	chr11	97659313	97659813	+	Intergenic	Intergenic	-3849	NM_139311	246198	Mm.23685	NM_139311	ENSMUSG00000038437	Mllt6	AI315037|Af17	myeloid/lymphoid or mixed-lineage leukemia; translocated to, 6	protein-coding
chr11_97660107_97660607	924.78	0.322982	0.091549	3.52796	0.000418768	0.00135344	all_samples_summits_38080	chr11	97660107	97660607	+	Intergenic	CpG	-3055	NM_139311	246198	Mm.23685	NM_139311	ENSMUSG00000038437	Mllt6	AI315037|Af17	myeloid/lymphoid or mixed-lineage leukemia; translocated to, 6	protein-coding
chr11_97661610_97662110	846.378	0.313946	0.0983759	3.19129	0.00141639	0.00396483	all_samples_summits_38081	chr11	97661610	97662110	+	Intergenic	Intergenic	-1552	NM_139311	246198	Mm.23685	NM_139311	ENSMUSG00000038437	Mllt6	AI315037|Af17	myeloid/lymphoid or mixed-lineage leukemia; translocated to, 6	protein-coding
chr11_97662112_97662612	704.432	0.483037	0.0997316	4.84337	1.27657e-06	7.41687e-06	all_samples_summits_38082	chr11	97662112	97662612	+	Intergenic	Intergenic	-1050	NM_139311	246198	Mm.23685	NM_139311	ENSMUSG00000038437	Mllt6	AI315037|Af17	myeloid/lymphoid or mixed-lineage leukemia; translocated to, 6	protein-coding
chr11_97662841_97663341	584.889	0.544944	0.0935589	5.82461	5.72475e-09	5.17606e-08	all_samples_summits_38083	chr11	97662841	97663341	+	promoter-TSS (NM_139311)	promoter-TSS (NM_139311)	-321	NM_139311	246198	Mm.23685	NM_139311	ENSMUSG00000038437	Mllt6	AI315037|Af17	myeloid/lymphoid or mixed-lineage leukemia; translocated to, 6	protein-coding
chr11_97663543_97664043	471.52	0.669511	0.105379	6.35339	2.10619e-10	2.46109e-09	all_samples_summits_38084	chr11	97663543	97664043	+	intron (NM_139311, intron 1 of 19)	intron (NM_139311, intron 1 of 19)	381	NM_139311	246198	Mm.23685	NM_139311	ENSMUSG00000038437	Mllt6	AI315037|Af17	myeloid/lymphoid or mixed-lineage leukemia; translocated to, 6	protein-coding
chr11_97664080_97664580	291.285	0.396382	0.124831	3.17535	0.00149655	0.00415639	all_samples_summits_38085	chr11	97664080	97664580	+	intron (NM_139311, intron 1 of 19)	intron (NM_139311, intron 1 of 19)	918	NM_139311	246198	Mm.23685	NM_139311	ENSMUSG00000038437	Mllt6	AI315037|Af17	myeloid/lymphoid or mixed-lineage leukemia; translocated to, 6	protein-coding
chr11_97669630_97670130	309.666	-0.45466	0.166924	-2.72376	0.00645436	0.0148566	all_samples_summits_38086	chr11	97669630	97670130	+	intron (NM_139311, intron 7 of 19)	intron (NM_139311, intron 7 of 19)	6468	NM_139311	246198	Mm.23685	NM_139311	ENSMUSG00000038437	Mllt6	AI315037|Af17	myeloid/lymphoid or mixed-lineage leukemia; translocated to, 6	protein-coding
chr11_97670157_97670657	107.831	-0.472763	0.243142	-1.94439	0.051848	0.0893329	all_samples_summits_38087	chr11	97670157	97670657	+	intron (NM_139311, intron 8 of 19)	intron (NM_139311, intron 8 of 19)	-6653	NR_105892	102465559		NR_105892	ENSMUSG00000098881	Mir6927	Gm27662|mmu-mir-6927	microRNA 6927	ncRNA
chr11_97675993_97676493	204.67	-0.755964	0.185717	-4.07052	4.69081e-05	0.000192183	all_samples_summits_38088	chr11	97675993	97676493	+	promoter-TSS (NR_105892)	promoter-TSS (NR_105892)	-817	NR_105892	102465559		NR_105892	ENSMUSG00000098881	Mir6927	Gm27662|mmu-mir-6927	microRNA 6927	ncRNA
chr11_97680376_97680876	139.653	-0.835188	0.16875	-4.94927	7.44915e-07	4.5315e-06	all_samples_summits_38089	chr11	97680376	97680876	+	exon (NM_139311, exon 19 of 20)	exon (NM_139311, exon 19 of 20)	3566	NR_105892	102465559		NR_105892	ENSMUSG00000098881	Mir6927	Gm27662|mmu-mir-6927	microRNA 6927	ncRNA
chr11_97682563_97683063	484.821	-0.206939	0.143088	-1.44624	0.14811	0.216335	all_samples_summits_38090	chr11	97682563	97683063	+	3' UTR (NM_139311, exon 20 of 20)	3' UTR (NM_139311, exon 20 of 20)	-2783	NM_001364153	217149	Mm.29659	NM_001085500	ENSMUSG00000078695	Cisd3	Mel-13|Mel13	CDGSH iron sulfur domain 3	protein-coding
chr11_97685545_97686045	1127.35	-0.0476932	0.0715453	-0.666615	0.505018	0.591512	all_samples_summits_38091	chr11	97685545	97686045	+	promoter-TSS (NM_001085500)	promoter-TSS (NM_001085500)	-138	NM_001085500	217149	Mm.29659	NM_001085500	ENSMUSG00000078695	Cisd3	Mel-13|Mel13	CDGSH iron sulfur domain 3	protein-coding
chr11_97695131_97695631	224.421	-1.03805	0.153396	-6.76712	1.31369e-11	1.85792e-10	all_samples_summits_38092	chr11	97695131	97695631	+	intron (NM_001163308, intron 1 of 9)	intron (NM_001163308, intron 1 of 9)	4003	NM_001163307	22658	Mm.2418	NM_009545	ENSMUSG00000018537	Pcgf2	Mel18|Rnf110|Zfp144|mel-18	polycomb group ring finger 2	protein-coding
chr11_97698679_97699179	517.299	0.110951	0.104493	1.0618	0.288327	0.3762	all_samples_summits_38093	chr11	97698679	97699179	+	intron (NM_009545, intron 3 of 12)	CpG	455	NM_001163307	22658	Mm.2418	NM_009545	ENSMUSG00000018537	Pcgf2	Mel18|Rnf110|Zfp144|mel-18	polycomb group ring finger 2	protein-coding
chr11_97699536_97700036	681.888	0.437826	0.0891013	4.9138	8.93262e-07	5.34616e-06	all_samples_summits_38094	chr11	97699536	97700036	+	promoter-TSS (NM_001163307)	promoter-TSS (NM_001163307)	-138	NM_001163308	22658	Mm.2418	NM_009545	ENSMUSG00000018537	Pcgf2	Mel18|Rnf110|Zfp144|mel-18	polycomb group ring finger 2	protein-coding
chr11_97700267_97700767	942.893	0.417725	0.114844	3.63731	0.000275496	0.000932039	all_samples_summits_38095	chr11	97700267	97700767	+	promoter-TSS (NM_001163308)	promoter-TSS (NM_001163308)	-20	NM_009545	22658	Mm.2418	NM_009545	ENSMUSG00000018537	Pcgf2	Mel18|Rnf110|Zfp144|mel-18	polycomb group ring finger 2	protein-coding
chr11_97700893_97701393	273.265	0.390137	0.14977	2.6049	0.00919019	0.020187	all_samples_summits_38096	chr11	97700893	97701393	+	promoter-TSS (NM_009545)	promoter-TSS (NM_009545)	-646	NM_009545	22658	Mm.2418	NM_009545	ENSMUSG00000018537	Pcgf2	Mel18|Rnf110|Zfp144|mel-18	polycomb group ring finger 2	protein-coding
chr11_97702332_97702832	597.878	0.364813	0.0955536	3.81789	0.000134598	0.000491462	all_samples_summits_38097	chr11	97702332	97702832	+	promoter-TSS (NM_011971)	promoter-TSS (NM_011971)	-852	NM_011971	26446	Mm.21874	NM_011971	ENSMUSG00000069744	Psmb3	AL033320|C10-II	proteasome (prosome, macropain) subunit, beta type 3	protein-coding
chr11_97702946_97703446	2061.34	0.241636	0.0685176	3.52663	0.000420889	0.00135946	all_samples_summits_38098	chr11	97702946	97703446	+	promoter-TSS (NM_011971)	promoter-TSS (NM_011971)	-238	NM_011971	26446	Mm.21874	NM_011971	ENSMUSG00000069744	Psmb3	AL033320|C10-II	proteasome (prosome, macropain) subunit, beta type 3	protein-coding
chr11_97744425_97744925	1235.62	0.23992	0.0845127	2.83886	0.00452751	0.0109235	all_samples_summits_38099	chr11	97744425	97744925	+	promoter-TSS (NM_054051)	promoter-TSS (NM_054051)	29	NM_054051	108083	Mm.39700	NM_054051	ENSMUSG00000018547	Pip4k2b	AI848124|PI5P4Kbeta|Pip5k2b|c11	phosphatidylinositol-5-phosphate 4-kinase, type II, beta	protein-coding
chr11_97744955_97745455	1429.75	0.136026	0.0723443	1.88026	0.0600727	0.101197	all_samples_summits_38100	chr11	97744955	97745455	+	promoter-TSS (NM_054051)	promoter-TSS (NM_054051)	308	NR_106180	102466256		NR_106180	ENSMUSG00000098919	Mir8102	Gm27795|mmu-mir-8102	microRNA 8102	ncRNA
chr11_97766349_97766849	714.013	0.315873	0.109794	2.87697	0.00401512	0.0098432	all_samples_summits_38101	chr11	97766349	97766849	+	promoter-TSS (NM_026186)	promoter-TSS (NM_026186)	14	NM_026186	67480	Mm.33206	NM_026186	ENSMUSG00000018541	Cwc25	1300013D05Rik|AA473636|Ccdc49|R75228	CWC25 spliceosome-associated protein	protein-coding
chr11_97782199_97782699	772.214	0.334128	0.0888343	3.76125	0.000169064	0.000602749	all_samples_summits_38102	chr11	97782199	97782699	+	promoter-TSS (NM_022891)	promoter-TSS (NM_022891)	-10	NM_022891	65019	Mm.140380	NM_022891	ENSMUSG00000071415	Rpl23	2810009A01Rik	ribosomal protein L23	protein-coding
chr11_97793112_97793612	144.073	0.153652	0.204615	0.750934	0.452692	0.54229	all_samples_summits_38103	chr11	97793112	97793612	+	Intergenic	B2_Mm2|SINE|B2	-6203	NM_010688	16796	Mm.271967	NM_010688	ENSMUSG00000038366	Lasp1	AA408629|Def-4|LASP-1|MLN 50|SH3P6|Tg(Col1a1-lacZ)1Ngma	LIM and SH3 protein 1	protein-coding
chr11_97798748_97799248	573.376	0.198139	0.113904	1.73953	0.0819421	0.131694	all_samples_summits_38104	chr11	97798748	97799248	+	promoter-TSS (NM_010688)	promoter-TSS (NM_010688)	-567	NM_010688	16796	Mm.271967	NM_010688	ENSMUSG00000038366	Lasp1	AA408629|Def-4|LASP-1|MLN 50|SH3P6|Tg(Col1a1-lacZ)1Ngma	LIM and SH3 protein 1	protein-coding
chr11_97799409_97799909	1082.23	0.383971	0.0860074	4.4644	8.02933e-06	3.9256e-05	all_samples_summits_38105	chr11	97799409	97799909	+	promoter-TSS (NM_010688)	promoter-TSS (NM_010688)	94	NM_010688	16796	Mm.271967	NM_010688	ENSMUSG00000038366	Lasp1	AA408629|Def-4|LASP-1|MLN 50|SH3P6|Tg(Col1a1-lacZ)1Ngma	LIM and SH3 protein 1	protein-coding
chr11_97799984_97800484	897.392	0.539104	0.0815728	6.60887	3.87267e-11	5.10947e-10	all_samples_summits_38106	chr11	97799984	97800484	+	intron (NM_010688, intron 1 of 6)	CpG	669	NM_010688	16796	Mm.271967	NM_010688	ENSMUSG00000038366	Lasp1	AA408629|Def-4|LASP-1|MLN 50|SH3P6|Tg(Col1a1-lacZ)1Ngma	LIM and SH3 protein 1	protein-coding
chr11_97801016_97801516	284.086	0.512234	0.144337	3.54888	0.000386872	0.0012605	all_samples_summits_38107	chr11	97801016	97801516	+	intron (NM_010688, intron 1 of 6)	intron (NM_010688, intron 1 of 6)	1701	NM_010688	16796	Mm.271967	NM_010688	ENSMUSG00000038366	Lasp1	AA408629|Def-4|LASP-1|MLN 50|SH3P6|Tg(Col1a1-lacZ)1Ngma	LIM and SH3 protein 1	protein-coding
chr11_97801593_97802093	644.039	0.515779	0.0878679	5.86993	4.3597e-09	4.04305e-08	all_samples_summits_38108	chr11	97801593	97802093	+	intron (NM_010688, intron 1 of 6)	intron (NM_010688, intron 1 of 6)	2278	NM_010688	16796	Mm.271967	NM_010688	ENSMUSG00000038366	Lasp1	AA408629|Def-4|LASP-1|MLN 50|SH3P6|Tg(Col1a1-lacZ)1Ngma	LIM and SH3 protein 1	protein-coding
chr11_97803835_97804335	431.768	-0.0666852	0.119709	-0.557059	0.577487	0.65733	all_samples_summits_38109	chr11	97803835	97804335	+	intron (NM_010688, intron 1 of 6)	intron (NM_010688, intron 1 of 6)	4520	NM_010688	16796	Mm.271967	NM_010688	ENSMUSG00000038366	Lasp1	AA408629|Def-4|LASP-1|MLN 50|SH3P6|Tg(Col1a1-lacZ)1Ngma	LIM and SH3 protein 1	protein-coding
chr11_97810229_97810729	1011.38	0.0382623	0.0771412	0.496003	0.619892	0.695209	all_samples_summits_38110	chr11	97810229	97810729	+	intron (NM_010688, intron 2 of 6)	ID_B1|SINE|B4	10914	NM_010688	16796	Mm.271967	NM_010688	ENSMUSG00000038366	Lasp1	AA408629|Def-4|LASP-1|MLN 50|SH3P6|Tg(Col1a1-lacZ)1Ngma	LIM and SH3 protein 1	protein-coding
chr11_97811852_97812352	350.462	-0.0908306	0.15639	-0.580796	0.561378	0.643021	all_samples_summits_38111	chr11	97811852	97812352	+	intron (NM_010688, intron 2 of 6)	intron (NM_010688, intron 2 of 6)	12537	NM_010688	16796	Mm.271967	NM_010688	ENSMUSG00000038366	Lasp1	AA408629|Def-4|LASP-1|MLN 50|SH3P6|Tg(Col1a1-lacZ)1Ngma	LIM and SH3 protein 1	protein-coding
chr11_97813054_97813554	254.582	0.253904	0.122855	2.06669	0.0387632	0.0697271	all_samples_summits_38112	chr11	97813054	97813554	+	intron (NM_010688, intron 2 of 6)	intron (NM_010688, intron 2 of 6)	13739	NM_010688	16796	Mm.271967	NM_010688	ENSMUSG00000038366	Lasp1	AA408629|Def-4|LASP-1|MLN 50|SH3P6|Tg(Col1a1-lacZ)1Ngma	LIM and SH3 protein 1	protein-coding
chr11_97813824_97814324	834.06	0.1479	0.124144	1.19136	0.233514	0.316145	all_samples_summits_38113	chr11	97813824	97814324	+	intron (NM_010688, intron 2 of 6)	intron (NM_010688, intron 2 of 6)	14509	NM_010688	16796	Mm.271967	NM_010688	ENSMUSG00000038366	Lasp1	AA408629|Def-4|LASP-1|MLN 50|SH3P6|Tg(Col1a1-lacZ)1Ngma	LIM and SH3 protein 1	protein-coding
chr11_97817231_97817731	158.837	-0.277311	0.193484	-1.43325	0.151786	0.220934	all_samples_summits_38114	chr11	97817231	97817731	+	intron (NM_010688, intron 3 of 6)	intron (NM_010688, intron 3 of 6)	17916	NM_010688	16796	Mm.271967	NM_010688	ENSMUSG00000038366	Lasp1	AA408629|Def-4|LASP-1|MLN 50|SH3P6|Tg(Col1a1-lacZ)1Ngma	LIM and SH3 protein 1	protein-coding
chr11_97818496_97818996	233.86	0.330816	0.156459	2.1144	0.0344813	0.0630317	all_samples_summits_38115	chr11	97818496	97818996	+	intron (NM_010688, intron 3 of 6)	intron (NM_010688, intron 3 of 6)	19181	NM_010688	16796	Mm.271967	NM_010688	ENSMUSG00000038366	Lasp1	AA408629|Def-4|LASP-1|MLN 50|SH3P6|Tg(Col1a1-lacZ)1Ngma	LIM and SH3 protein 1	protein-coding
chr11_97819083_97819583	250.854	-0.161922	0.145178	-1.11533	0.264708	0.350591	all_samples_summits_38116	chr11	97819083	97819583	+	intron (NM_010688, intron 3 of 6)	intron (NM_010688, intron 3 of 6)	19768	NM_010688	16796	Mm.271967	NM_010688	ENSMUSG00000038366	Lasp1	AA408629|Def-4|LASP-1|MLN 50|SH3P6|Tg(Col1a1-lacZ)1Ngma	LIM and SH3 protein 1	protein-coding
chr11_97820791_97821291	826.552	0.0936923	0.081024	1.15635	0.247537	0.33172	all_samples_summits_38117	chr11	97820791	97821291	+	intron (NM_010688, intron 3 of 6)	intron (NM_010688, intron 3 of 6)	-20065	NR_160861	68127	Mm.110270	NM_001080935	ENSMUSG00000050538	B230217C12Rik	AI840637	RIKEN cDNA B230217C12 gene	ncRNA
chr11_97821335_97821835	274.052	0.215927	0.119701	1.80389	0.0712482	0.116944	all_samples_summits_38118	chr11	97821335	97821835	+	intron (NM_010688, intron 3 of 6)	intron (NM_010688, intron 3 of 6)	-19521	NR_160861	68127	Mm.110270	NM_001080935	ENSMUSG00000050538	B230217C12Rik	AI840637	RIKEN cDNA B230217C12 gene	ncRNA
chr11_97840917_97841417	216.436	-0.675276	0.184001	-3.66995	0.000242598	0.000832758	all_samples_summits_38119	chr11	97840917	97841417	+	promoter-TSS (NR_160862)	promoter-TSS (NR_160862)	61	NR_160859	68127	Mm.110270	NM_001080935	ENSMUSG00000050538	B230217C12Rik	AI840637	RIKEN cDNA B230217C12 gene	ncRNA
chr11_97850300_97850800	160.645	-1.13565	0.162024	-7.00916	2.39746e-12	3.81838e-11	all_samples_summits_38120	chr11	97850300	97850800	+	Intergenic	Intergenic	9236	NR_160862	68127	Mm.110270	NM_001080935	ENSMUSG00000050538	B230217C12Rik	AI840637	RIKEN cDNA B230217C12 gene	ncRNA
chr11_97883425_97883925	426.76	0.338808	0.109998	3.08013	0.00206909	0.00552271	all_samples_summits_38121	chr11	97883425	97883925	+	intron (NM_001081435, intron 1 of 10)	CpG	479	NM_001081435	72973	Mm.245939	NM_001081435	ENSMUSG00000070336	Fbxo47	2900052P03Rik|Gm1562	F-box protein 47	protein-coding
chr11_97883996_97884496	1852.42	0.173741	0.0748371	2.32158	0.0202554	0.0399145	all_samples_summits_38122	chr11	97883996	97884496	+	promoter-TSS (NM_001081435)	promoter-TSS (NM_001081435)	-92	NM_001081435	72973	Mm.245939	NM_001081435	ENSMUSG00000070336	Fbxo47	2900052P03Rik|Gm1562	F-box protein 47	protein-coding
chr11_97899748_97900248	220.598	0.0183558	0.14901	0.123185	0.901961	0.926731	all_samples_summits_38123	chr11	97899748	97900248	+	Intergenic	Intergenic	-15844	NM_001081435	72973	Mm.245939	NM_001081435	ENSMUSG00000070336	Fbxo47	2900052P03Rik|Gm1562	F-box protein 47	protein-coding
chr11_97986184_97986684	181.51	-1.35427	0.163055	-8.3056	9.93195e-17	3.10175e-15	all_samples_summits_38124	chr11	97986184	97986684	+	promoter-TSS (NM_001163608)	promoter-TSS (NM_001163608)	12	NM_001163608	72324	Mm.39617	NM_028199	ENSMUSG00000017417	Plxdc1	2410003I07Rik|AI848450|Tem7	plexin domain containing 1	protein-coding
chr11_97987507_97988007	583.872	-0.0850374	0.0999293	-0.850975	0.394783	0.486101	all_samples_summits_38125	chr11	97987507	97988007	+	Intergenic	Intergenic	-1311	NM_028199	72324	Mm.39617	NM_028199	ENSMUSG00000017417	Plxdc1	2410003I07Rik|AI848450|Tem7	plexin domain containing 1	protein-coding
chr11_97988036_97988536	732.075	0.0938543	0.120641	0.777961	0.436592	0.527016	all_samples_summits_38126	chr11	97988036	97988536	+	Intergenic	tRNA-Cys-TGY|tRNA|tRNA	-1840	NM_028199	72324	Mm.39617	NM_028199	ENSMUSG00000017417	Plxdc1	2410003I07Rik|AI848450|Tem7	plexin domain containing 1	protein-coding
chr11_97988673_97989173	726.972	0.215778	0.106832	2.01978	0.0434061	0.0767943	all_samples_summits_38127	chr11	97988673	97989173	+	TTS (NR_152188)	TTS (NR_152188)	-2477	NM_028199	72324	Mm.39617	NM_028199	ENSMUSG00000017417	Plxdc1	2410003I07Rik|AI848450|Tem7	plexin domain containing 1	protein-coding
chr11_97994523_97995023	328.92	-0.113571	0.116472	-0.975091	0.329515	0.419543	all_samples_summits_38128	chr11	97994523	97995023	+	intron (NM_207231, intron 2 of 5)	intron (NM_207231, intron 2 of 5)	1400	NR_152188	217151	Mm.277896	NM_207231	ENSMUSG00000038352	Arl5c	Arl12|BC065791	ADP-ribosylation factor-like 5C	protein-coding
chr11_98002586_98003086	179.966	-0.388699	0.168507	-2.30672	0.0210702	0.0412878	all_samples_summits_38129	chr11	98002586	98003086	+	3' UTR (NM_145121, exon 14 of 14)	3' UTR (NM_145121, exon 14 of 14)	-6663	NM_207231	217151	Mm.277896	NM_207231	ENSMUSG00000038352	Arl5c	Arl12|BC065791	ADP-ribosylation factor-like 5C	protein-coding
chr11_98003278_98003778	477.111	-0.786278	0.113102	-6.95191	3.60361e-12	5.58151e-11	all_samples_summits_38130	chr11	98003278	98003778	+	intron (NM_001282977, intron 13 of 13)	intron (NM_001282977, intron 13 of 13)	-7355	NM_207231	217151	Mm.277896	NM_207231	ENSMUSG00000038352	Arl5c	Arl12|BC065791	ADP-ribosylation factor-like 5C	protein-coding
chr11_98022400_98022900	566.967	0.127822	0.0901589	1.41774	0.156266	0.226256	all_samples_summits_38131	chr11	98022400	98022900	+	promoter-TSS (NM_001159319)	promoter-TSS (NM_001159319)	-23	NM_001282977	12295	Mm.41252	NM_031173	ENSMUSG00000020882	Cacnb1	CAB1|Cchb1|Cchlb1	calcium channel, voltage-dependent, beta 1 subunit	protein-coding
chr11_98022907_98023407	403.089	0.277266	0.114776	2.41572	0.015704	0.0320258	all_samples_summits_38132	chr11	98022907	98023407	+	promoter-TSS (NM_001159319)	promoter-TSS (NM_001159319)	-530	NM_001282977	12295	Mm.41252	NM_031173	ENSMUSG00000020882	Cacnb1	CAB1|Cchb1|Cchlb1	calcium channel, voltage-dependent, beta 1 subunit	protein-coding
chr11_98026710_98027210	728.031	0.381794	0.106557	3.58301	0.000339657	0.00112336	all_samples_summits_38133	chr11	98026710	98027210	+	promoter-TSS (NM_009078)	promoter-TSS (NM_009078)	36	NM_009078	19921	Mm.10247	NM_009078	ENSMUSG00000017404	Rpl19	-	ribosomal protein L19	protein-coding
chr11_98031413_98031913	122.312	0.224637	0.196705	1.142	0.253454	0.338292	all_samples_summits_38134	chr11	98031413	98031913	+	Intergenic	Intergenic	4739	NM_009078	19921	Mm.10247	NM_009078	ENSMUSG00000017404	Rpl19	-	ribosomal protein L19	protein-coding
chr11_98036031_98036531	304.959	-1.15142	0.130491	-8.82373	1.10712e-18	4.56128e-17	all_samples_summits_38135	chr11	98036031	98036531	+	TTS (NM_146028)	TTS (NM_146028)	9357	NM_009078	19921	Mm.10247	NM_009078	ENSMUSG00000017404	Rpl19	-	ribosomal protein L19	protein-coding
chr11_98061845_98062345	275.651	-0.590109	0.146671	-4.02334	5.73793e-05	0.000230046	all_samples_summits_38136	chr11	98061845	98062345	+	Intergenic	Intergenic	-8633	NM_146028	217154	Mm.181008	NM_146028	ENSMUSG00000017400	Stac2	24b2|24b2/STAC2|AW240854	SH3 and cysteine rich domain 2	protein-coding
chr11_98075354_98075854	175.392	0.127728	0.160677	0.794934	0.426652	0.517399	all_samples_summits_38137	chr11	98075354	98075854	+	Intergenic	Intergenic	-22142	NM_146028	217154	Mm.181008	NM_146028	ENSMUSG00000017400	Stac2	24b2|24b2/STAC2|AW240854	SH3 and cysteine rich domain 2	protein-coding
chr11_98148797_98149297	361.049	0.461842	0.117853	3.91881	8.8987e-05	0.000340532	all_samples_summits_38138	chr11	98148797	98149297	+	intron (NM_028149, intron 1 of 14)	intron (NM_028149, intron 1 of 14)	569	NM_028149	72194	Mm.218350	NM_028149	ENSMUSG00000020883	Fbxl20	2610511F20Rik|4632423N09Rik|AI849362|AL117906|C86145|Fbl2|Scr|mKIAA4147	F-box and leucine-rich repeat protein 20	protein-coding
chr11_98149378_98149878	1114.41	0.385217	0.0756851	5.08973	3.58576e-07	2.32296e-06	all_samples_summits_38139	chr11	98149378	98149878	+	promoter-TSS (NM_028149)	promoter-TSS (NM_028149)	-12	NM_028149	72194	Mm.218350	NM_028149	ENSMUSG00000020883	Fbxl20	2610511F20Rik|4632423N09Rik|AI849362|AL117906|C86145|Fbl2|Scr|mKIAA4147	F-box and leucine-rich repeat protein 20	protein-coding
chr11_98150287_98150787	1061.61	0.404754	0.0703419	5.75409	8.71094e-09	7.587e-08	all_samples_summits_38140	chr11	98150287	98150787	+	promoter-TSS (NM_028149)	promoter-TSS (NM_028149)	-921	NM_028149	72194	Mm.218350	NM_028149	ENSMUSG00000020883	Fbxl20	2610511F20Rik|4632423N09Rik|AI849362|AL117906|C86145|Fbl2|Scr|mKIAA4147	F-box and leucine-rich repeat protein 20	protein-coding
chr11_98153493_98153993	403.505	-0.0051512	0.1244	-0.0414084	0.96697	0.975766	all_samples_summits_38141	chr11	98153493	98153993	+	TTS (NM_013634)	TTS (NM_013634)	-4127	NM_028149	72194	Mm.218350	NM_028149	ENSMUSG00000020883	Fbxl20	2610511F20Rik|4632423N09Rik|AI849362|AL117906|C86145|Fbl2|Scr|mKIAA4147	F-box and leucine-rich repeat protein 20	protein-coding
chr11_98187581_98188081	437.563	-0.550297	0.13459	-4.0887	4.33793e-05	0.000179196	all_samples_summits_38142	chr11	98187581	98188081	+	intron (NM_001080118, intron 2 of 16)	intron (NM_001080118, intron 2 of 16)	5075	NM_013634	19014	Mm.12926	NM_013634	ENSMUSG00000018160	Med1	AI480703|CRSP210|DRIP205|PBP|Pparbp|TRAP220|TRIP-2|l11Jus15	mediator complex subunit 1	protein-coding
chr11_98193088_98193588	811.313	0.0823533	0.148522	0.554486	0.579246	0.658927	all_samples_summits_38143	chr11	98193088	98193588	+	promoter-TSS (NM_134027)	promoter-TSS (NM_134027)	-45	NM_001361950	19014	Mm.12926	NM_013634	ENSMUSG00000018160	Med1	AI480703|CRSP210|DRIP205|PBP|Pparbp|TRAP220|TRIP-2|l11Jus15	mediator complex subunit 1	protein-coding
chr11_98201981_98202481	242.061	0.7873	0.150001	5.24863	1.53233e-07	1.06984e-06	all_samples_summits_38144	chr11	98201981	98202481	+	Intergenic	B1_Mur4|SINE|Alu	-1074	NM_026952	69131	Mm.260516	NM_026952	ENSMUSG00000003119	Cdk12	1810022J16Rik|AI646528|Crk7|Crkrs|D11Ertd752e|Pksc	cyclin-dependent kinase 12	protein-coding
chr11_98202948_98203448	1203.08	0.312771	0.0785885	3.97986	6.89549e-05	0.000271044	all_samples_summits_38145	chr11	98202948	98203448	+	promoter-TSS (NM_001109628)	promoter-TSS (NM_001109628)	-107	NM_026952	69131	Mm.260516	NM_026952	ENSMUSG00000003119	Cdk12	1810022J16Rik|AI646528|Crk7|Crkrs|D11Ertd752e|Pksc	cyclin-dependent kinase 12	protein-coding
chr11_98294400_98294900	204.744	-0.638304	0.199702	-3.19629	0.00139207	0.00390301	all_samples_summits_38146	chr11	98294400	98294900	+	Intergenic	CpG	32044	NR_039579	100628613		NR_039579	ENSMUSG00000093176	Mir5119	mmu-mir-5119|mu-mir-5119	microRNA 5119	ncRNA
chr11_98342511_98343011	356.065	0.0899806	0.139036	0.647175	0.517518	0.603091	all_samples_summits_38147	chr11	98342511	98343011	+	Intergenic	Intergenic	-5645	NM_144828	19049	Mm.45372	NM_144828	ENSMUSG00000061718	Ppp1r1b	AU040756|DARPP-32|Darpp32	protein phosphatase 1, regulatory inhibitor subunit 1B	protein-coding
chr11_98345218_98345718	172.811	-0.357313	0.148638	-2.40391	0.0162207	0.0329486	all_samples_summits_38148	chr11	98345218	98345718	+	Intergenic	Intergenic	-2938	NM_144828	19049	Mm.45372	NM_144828	ENSMUSG00000061718	Ppp1r1b	AU040756|DARPP-32|Darpp32	protein phosphatase 1, regulatory inhibitor subunit 1B	protein-coding
chr11_98347361_98347861	242.428	0.17191	0.167753	1.02478	0.305467	0.394286	all_samples_summits_38149	chr11	98347361	98347861	+	promoter-TSS (NM_144828)	promoter-TSS (NM_144828)	-795	NM_144828	19049	Mm.45372	NM_144828	ENSMUSG00000061718	Ppp1r1b	AU040756|DARPP-32|Darpp32	protein phosphatase 1, regulatory inhibitor subunit 1B	protein-coding
chr11_98348368_98348868	351.365	-0.292351	0.149422	-1.95655	0.0504004	0.0871788	all_samples_summits_38150	chr11	98348368	98348868	+	5' UTR (NM_144828, exon 1 of 7)	5' UTR (NM_144828, exon 1 of 7)	212	NM_144828	19049	Mm.45372	NM_144828	ENSMUSG00000061718	Ppp1r1b	AU040756|DARPP-32|Darpp32	protein phosphatase 1, regulatory inhibitor subunit 1B	protein-coding
chr11_98352590_98353090	360.853	-0.285785	0.141918	-2.01373	0.0440382	0.0777282	all_samples_summits_38151	chr11	98352590	98353090	+	intron (NR_045477, intron 2 of 2)	ID_B1|SINE|B4	2844	NM_001313970	19049	Mm.45372	NM_144828	ENSMUSG00000061718	Ppp1r1b	AU040756|DARPP-32|Darpp32	protein phosphatase 1, regulatory inhibitor subunit 1B	protein-coding
chr11_98353513_98354013	531.259	0.0236394	0.103771	0.227802	0.8198	0.862588	all_samples_summits_38152	chr11	98353513	98354013	+	intron (NR_045477, intron 2 of 2)	intron (NR_045477, intron 2 of 2)	3767	NM_001313970	19049	Mm.45372	NM_144828	ENSMUSG00000061718	Ppp1r1b	AU040756|DARPP-32|Darpp32	protein phosphatase 1, regulatory inhibitor subunit 1B	protein-coding
chr11_98355736_98356236	239.764	0.082758	0.159039	0.520362	0.602811	0.680218	all_samples_summits_38153	chr11	98355736	98356236	+	intron (NM_001313970, intron 5 of 6)	intron (NM_001313970, intron 5 of 6)	2297	NR_045477	69338	Mm.398308	NR_045477	ENSMUSG00000085944	1700003D09Rik	-	RIKEN cDNA 1700003D09 gene	ncRNA
chr11_98356993_98357493	268.213	0.463908	0.126509	3.66699	0.000245418	0.000841081	all_samples_summits_38154	chr11	98356993	98357493	+	3' UTR (NM_144828, exon 7 of 7)	3' UTR (NM_144828, exon 7 of 7)	1040	NR_045477	69338	Mm.398308	NR_045477	ENSMUSG00000085944	1700003D09Rik	-	RIKEN cDNA 1700003D09 gene	ncRNA
chr11_98358117_98358617	813.734	0.424007	0.076947	5.51037	3.58075e-08	2.79681e-07	all_samples_summits_38155	chr11	98358117	98358617	+	promoter-TSS (NM_021547)	promoter-TSS (NM_021547)	-1	NM_021547	59045	Mm.265546	NM_021547	ENSMUSG00000018167	Stard3	Mln64|es64	START domain containing 3	protein-coding
chr11_98358627_98359127	496.485	0.788655	0.0960266	8.21288	2.15953e-16	6.42954e-15	all_samples_summits_38156	chr11	98358627	98359127	+	promoter-TSS (NR_045477)	promoter-TSS (NR_045477)	509	NM_021547	59045	Mm.265546	NM_021547	ENSMUSG00000018167	Stard3	Mln64|es64	START domain containing 3	protein-coding
chr11_98361056_98361556	353.569	-0.409418	0.134844	-3.03623	0.00239554	0.00628308	all_samples_summits_38157	chr11	98361056	98361556	+	intron (NM_021547, intron 1 of 14)	intron (NM_021547, intron 1 of 14)	2938	NM_021547	59045	Mm.265546	NM_021547	ENSMUSG00000018167	Stard3	Mln64|es64	START domain containing 3	protein-coding
chr11_98363773_98364273	451.581	0.429406	0.14747	2.91183	0.00359319	0.00893042	all_samples_summits_38158	chr11	98363773	98364273	+	intron (NM_021547, intron 1 of 14)	intron (NM_021547, intron 1 of 14)	5655	NM_021547	59045	Mm.265546	NM_021547	ENSMUSG00000018167	Stard3	Mln64|es64	START domain containing 3	protein-coding
chr11_98364350_98364850	373.001	0.411856	0.115177	3.57584	0.000349102	0.00115128	all_samples_summits_38159	chr11	98364350	98364850	+	intron (NM_021547, intron 1 of 14)	intron (NM_021547, intron 1 of 14)	6232	NM_021547	59045	Mm.265546	NM_021547	ENSMUSG00000018167	Stard3	Mln64|es64	START domain containing 3	protein-coding
chr11_98372343_98372843	124.222	0.157707	0.196927	0.800839	0.423225	0.514002	all_samples_summits_38160	chr11	98372343	98372843	+	intron (NM_021547, intron 2 of 14)	intron (NM_021547, intron 2 of 14)	-11218	NM_011540	21393	Mm.10762	NM_011540	ENSMUSG00000007877	Tcap	AI503981|AJ223855	titin-cap	protein-coding
chr11_98388206_98388706	608.536	-0.0861733	0.0965903	-0.892152	0.372311	0.46368	all_samples_summits_38161	chr11	98388206	98388706	+	TTS (NM_001033537)	TTS (NM_001033537)	1833	NM_008890	18948	Mm.57030	NM_008890	ENSMUSG00000038216	Pnmt	Pent	phenylethanolamine-N-methyltransferase	protein-coding
chr11_98389337_98389837	182.436	-0.0240737	0.152392	-0.157973	0.874478	0.905719	all_samples_summits_38162	chr11	98389337	98389837	+	3' UTR (NM_001033537, exon 8 of 8)	3' UTR (NM_001033537, exon 8 of 8)	2964	NM_008890	18948	Mm.57030	NM_008890	ENSMUSG00000038216	Pnmt	Pent	phenylethanolamine-N-methyltransferase	protein-coding
chr11_98391805_98392305	219.59	0.180387	0.144658	1.24699	0.212401	0.291973	all_samples_summits_38163	chr11	98391805	98392305	+	intron (NM_001033537, intron 3 of 7)	intron (NM_001033537, intron 3 of 7)	5432	NM_008890	18948	Mm.57030	NM_008890	ENSMUSG00000038216	Pnmt	Pent	phenylethanolamine-N-methyltransferase	protein-coding
chr11_98392486_98392986	256.698	0.132575	0.154404	0.858623	0.390549	0.481732	all_samples_summits_38164	chr11	98392486	98392986	+	intron (NM_001033537, intron 3 of 7)	intron (NM_001033537, intron 3 of 7)	6113	NM_008890	18948	Mm.57030	NM_008890	ENSMUSG00000038216	Pnmt	Pent	phenylethanolamine-N-methyltransferase	protein-coding
chr11_98393217_98393717	374.139	-0.195354	0.134522	-1.45221	0.146443	0.214367	all_samples_summits_38165	chr11	98393217	98393717	+	intron (NM_001033537, intron 3 of 7)	intron (NM_001033537, intron 3 of 7)	6844	NM_008890	18948	Mm.57030	NM_008890	ENSMUSG00000038216	Pnmt	Pent	phenylethanolamine-N-methyltransferase	protein-coding
chr11_98400006_98400506	824.31	0.371854	0.0851896	4.36502	1.27111e-05	5.93611e-05	all_samples_summits_38166	chr11	98400006	98400506	+	exon (NM_001033537, exon 1 of 8)	exon (NM_001033537, exon 1 of 8)	234	NM_001033537	320655	Mm.86519	NM_001033537	ENSMUSG00000038208	Pgap3	CAB2|D430035D22Rik|Perld1	post-GPI attachment to proteins 3	protein-coding
chr11_98400749_98401249	384.092	0.253007	0.10555	2.39703	0.0165287	0.0334936	all_samples_summits_38167	chr11	98400749	98401249	+	promoter-TSS (NM_001033537)	promoter-TSS (NM_001033537)	-509	NM_001033537	320655	Mm.86519	NM_001033537	ENSMUSG00000038208	Pgap3	CAB2|D430035D22Rik|Perld1	post-GPI attachment to proteins 3	protein-coding
chr11_98404744_98405244	226.96	-0.25696	0.193756	-1.32621	0.184771	0.259946	all_samples_summits_38168	chr11	98404744	98405244	+	Intergenic	Intergenic	-4504	NM_001033537	320655	Mm.86519	NM_001033537	ENSMUSG00000038208	Pgap3	CAB2|D430035D22Rik|Perld1	post-GPI attachment to proteins 3	protein-coding
chr11_98412208_98412708	1056.07	0.4324	0.0767335	5.63508	1.74976e-08	1.44468e-07	all_samples_summits_38169	chr11	98412208	98412708	+	promoter-TSS (NM_001003817)	promoter-TSS (NM_001003817)	-26	NM_001003817	13866	Mm.290822	NM_001003817	ENSMUSG00000062312	Erbb2	Erbb-2|HER-2|HER2|Neu|c-erbB2|c-neu|l11Jus8|mKIAA3023	erb-b2 receptor tyrosine kinase 2	protein-coding
chr11_98412827_98413327	332.759	0.913669	0.137572	6.6414	3.10725e-11	4.16465e-10	all_samples_summits_38170	chr11	98412827	98413327	+	intron (NM_001003817, intron 1 of 26)	CpG	593	NM_001003817	13866	Mm.290822	NM_001003817	ENSMUSG00000062312	Erbb2	Erbb-2|HER-2|HER2|Neu|c-erbB2|c-neu|l11Jus8|mKIAA3023	erb-b2 receptor tyrosine kinase 2	protein-coding
chr11_98413646_98414146	292.463	0.138052	0.166757	0.827864	0.407747	0.498993	all_samples_summits_38171	chr11	98413646	98414146	+	intron (NM_001003817, intron 1 of 26)	MIRb|SINE|MIR	1412	NM_001003817	13866	Mm.290822	NM_001003817	ENSMUSG00000062312	Erbb2	Erbb-2|HER-2|HER2|Neu|c-erbB2|c-neu|l11Jus8|mKIAA3023	erb-b2 receptor tyrosine kinase 2	protein-coding
chr11_98418801_98419301	958.989	0.250634	0.0804148	3.11677	0.00182847	0.00495109	all_samples_summits_38172	chr11	98418801	98419301	+	intron (NM_001003817, intron 1 of 26)	intron (NM_001003817, intron 1 of 26)	6567	NM_001003817	13866	Mm.290822	NM_001003817	ENSMUSG00000062312	Erbb2	Erbb-2|HER-2|HER2|Neu|c-erbB2|c-neu|l11Jus8|mKIAA3023	erb-b2 receptor tyrosine kinase 2	protein-coding
chr11_98438655_98439155	1620.62	0.226006	0.0785621	2.87679	0.00401749	0.00984858	all_samples_summits_38173	chr11	98438655	98439155	+	promoter-TSS (NM_025559)	promoter-TSS (NM_025559)	83	NM_025559	103742	Mm.259614	NM_025559	ENSMUSG00000002580	Mien1	1810046J19Rik|AI463380|Rdx12	migration and invasion enhancer 1	protein-coding
chr11_98445607_98446107	622.032	0.503992	0.103512	4.86894	1.12197e-06	6.59352e-06	all_samples_summits_38174	chr11	98445607	98446107	+	promoter-TSS (NM_010346)	promoter-TSS (NM_010346)	-977	NM_010346	14786	Mm.276702	NM_010346	ENSMUSG00000019312	Grb7	mKIAA4028	growth factor receptor bound protein 7	protein-coding
chr11_98446723_98447223	1004.71	0.549741	0.0904694	6.07654	1.22803e-09	1.26306e-08	all_samples_summits_38175	chr11	98446723	98447223	+	5' UTR (NM_010346, exon 1 of 15)	5' UTR (NM_010346, exon 1 of 15)	139	NM_010346	14786	Mm.276702	NM_010346	ENSMUSG00000019312	Grb7	mKIAA4028	growth factor receptor bound protein 7	protein-coding
chr11_98448486_98448986	429.429	0.44344	0.109464	4.05103	5.09936e-05	0.000206929	all_samples_summits_38176	chr11	98448486	98448986	+	intron (NM_010346, intron 1 of 14)	intron (NM_010346, intron 1 of 14)	1902	NM_010346	14786	Mm.276702	NM_010346	ENSMUSG00000019312	Grb7	mKIAA4028	growth factor receptor bound protein 7	protein-coding
chr11_98449587_98450087	261.737	0.141836	0.173998	0.815158	0.414982	0.506014	all_samples_summits_38177	chr11	98449587	98450087	+	intron (NM_010346, intron 1 of 14)	intron (NM_010346, intron 1 of 14)	3003	NM_010346	14786	Mm.276702	NM_010346	ENSMUSG00000019312	Grb7	mKIAA4028	growth factor receptor bound protein 7	protein-coding
chr11_98457289_98457789	601.041	0.336194	0.0943853	3.56193	0.000368133	0.00120753	all_samples_summits_38178	chr11	98457289	98457789	+	Intergenic	CpG	10705	NM_010346	14786	Mm.276702	NM_010346	ENSMUSG00000019312	Grb7	mKIAA4028	growth factor receptor bound protein 7	protein-coding
chr11_98551082_98551582	731.19	0.230896	0.0796005	2.90069	0.00372342	0.0092166	all_samples_summits_38179	chr11	98551082	98551582	+	5' UTR (NM_001166494, exon 1 of 7)	5' UTR (NM_001166494, exon 1 of 7)	235	NM_199419	69376	Mm.55996	NM_027061	ENSMUSG00000017195	Zpbp2	1700017D11Rik|2610022C02Rik|ZPBPL	zona pellucida binding protein 2	protein-coding
chr11_98682074_98682574	1488.79	0.250026	0.0810614	3.0844	0.00203961	0.00545506	all_samples_summits_38180	chr11	98682074	98682574	+	promoter-TSS (NM_009439)	promoter-TSS (NM_009439)	-230	NM_009439	22123	Mm.12194	NM_009439	ENSMUSG00000017221	Psmd3	AI255837|AntP91a|D11Bwg1349e|Psd3|Tstap91a	proteasome (prosome, macropain) 26S subunit, non-ATPase, 3	protein-coding
chr11_98682642_98683142	476.702	0.52068	0.0998184	5.21627	1.82559e-07	1.25626e-06	all_samples_summits_38181	chr11	98682642	98683142	+	exon (NM_009439, exon 1 of 12)	exon (NM_009439, exon 1 of 12)	338	NM_009439	22123	Mm.12194	NM_009439	ENSMUSG00000017221	Psmd3	AI255837|AntP91a|D11Bwg1349e|Psd3|Tstap91a	proteasome (prosome, macropain) 26S subunit, non-ATPase, 3	protein-coding
chr11_98699855_98700355	465.677	0.362699	0.10949	3.31264	0.000924204	0.00272169	all_samples_summits_38182	chr11	98699855	98700355	+	Intergenic	Intergenic	-1208	NM_009971	12985	Mm.1238	NM_009971	ENSMUSG00000038067	Csf3	Csfg|G-CSF|MGI-IG	colony stimulating factor 3 (granulocyte)	protein-coding
chr11_98705873_98706373	235.376	-0.577961	0.177444	-3.25714	0.0011254	0.00323851	all_samples_summits_38183	chr11	98705873	98706373	+	intron (NM_001361995, intron 23 of 25)	intron (NM_001361995, intron 23 of 25)	4810	NM_009971	12985	Mm.1238	NM_009971	ENSMUSG00000038067	Csf3	Csfg|G-CSF|MGI-IG	colony stimulating factor 3 (granulocyte)	protein-coding
chr11_98707955_98708455	427.526	-0.0769442	0.122154	-0.629897	0.528762	0.613331	all_samples_summits_38184	chr11	98707955	98708455	+	intron (NM_001361995, intron 19 of 25)	intron (NM_001361995, intron 19 of 25)	6892	NM_009971	12985	Mm.1238	NM_009971	ENSMUSG00000038067	Csf3	Csfg|G-CSF|MGI-IG	colony stimulating factor 3 (granulocyte)	protein-coding
chr11_98708528_98709028	861.088	-0.207418	0.144633	-1.4341	0.151544	0.220654	all_samples_summits_38185	chr11	98708528	98709028	+	intron (NM_001361995, intron 19 of 25)	L1MB2|LINE|L1	7465	NM_009971	12985	Mm.1238	NM_009971	ENSMUSG00000038067	Csf3	Csfg|G-CSF|MGI-IG	colony stimulating factor 3 (granulocyte)	protein-coding
chr11_98709432_98709932	521.657	0.14196	0.132332	1.07276	0.283381	0.370964	all_samples_summits_38186	chr11	98709432	98709932	+	exon (NM_011869, exon 19 of 26)	exon (NM_011869, exon 19 of 26)	8369	NM_009971	12985	Mm.1238	NM_009971	ENSMUSG00000038067	Csf3	Csfg|G-CSF|MGI-IG	colony stimulating factor 3 (granulocyte)	protein-coding
chr11_98710328_98710828	386.395	0.0540184	0.115632	0.467157	0.640388	0.71296	all_samples_summits_38187	chr11	98710328	98710828	+	intron (NM_001361995, intron 16 of 25)	intron (NM_001361995, intron 16 of 25)	9265	NM_009971	12985	Mm.1238	NM_009971	ENSMUSG00000038067	Csf3	Csfg|G-CSF|MGI-IG	colony stimulating factor 3 (granulocyte)	protein-coding
chr11_98721792_98722292	562.088	-0.365488	0.0990649	-3.68938	0.000224804	0.000778188	all_samples_summits_38188	chr11	98721792	98722292	+	intron (NM_001361995, intron 3 of 25)	intron (NM_001361995, intron 3 of 25)	7332	NM_001361994	23989	Mm.246493	NM_011869	ENSMUSG00000017210	Med24	911GSE|AU040102|AW547152|D11Ertd307e|DRIP100|Gse2|Pparb2|Pparbp2|R75526|Thrap4|Trap100	mediator complex subunit 24	protein-coding
chr11_98729204_98729704	619.067	0.306018	0.0888627	3.44372	0.000573778	0.00178802	all_samples_summits_38189	chr11	98729204	98729704	+	promoter-TSS (NM_011869)	promoter-TSS (NM_011869)	-19	NM_011869	23989	Mm.246493	NM_011869	ENSMUSG00000017210	Med24	911GSE|AU040102|AW547152|D11Ertd307e|DRIP100|Gse2|Pparb2|Pparbp2|R75526|Thrap4|Trap100	mediator complex subunit 24	protein-coding
chr11_98740372_98740872	330.431	-0.11168	0.119805	-0.932178	0.351245	0.442286	all_samples_summits_38190	chr11	98740372	98740872	+	Intergenic	Intergenic	-1163	NM_178060	21833	Mm.265917	NM_178060	ENSMUSG00000058756	Thra	6430529J03Rik|AW259572|Erba|Nr1a1|Rvr|T3R[a]|T3Ralpha|Thra1|Thra2|c-erbA-1|c-erbA-alpha|c-erbAalpha	thyroid hormone receptor alpha	protein-coding
chr11_98741557_98742057	728.577	0.212073	0.0835293	2.53891	0.01112	0.0237634	all_samples_summits_38191	chr11	98741557	98742057	+	promoter-TSS (NM_001313983)	promoter-TSS (NM_001313983)	22	NM_001313983	21833	Mm.265917	NM_178060	ENSMUSG00000058756	Thra	6430529J03Rik|AW259572|Erba|Nr1a1|Rvr|T3R[a]|T3Ralpha|Thra1|Thra2|c-erbA-1|c-erbA-alpha|c-erbAalpha	thyroid hormone receptor alpha	protein-coding
chr11_98750630_98751130	521.515	0.315878	0.11943	2.64488	0.00817209	0.018223	all_samples_summits_38192	chr11	98750630	98751130	+	intron (NM_178060, intron 1 of 8)	intron (NM_178060, intron 1 of 8)	9095	NM_001313983	21833	Mm.265917	NM_178060	ENSMUSG00000058756	Thra	6430529J03Rik|AW259572|Erba|Nr1a1|Rvr|T3R[a]|T3Ralpha|Thra1|Thra2|c-erbA-1|c-erbA-alpha|c-erbAalpha	thyroid hormone receptor alpha	protein-coding
chr11_98754009_98754509	204.114	-0.435473	0.194328	-2.24092	0.0250312	0.0479022	all_samples_summits_38193	chr11	98754009	98754509	+	intron (NM_178060, intron 2 of 8)	intron (NM_178060, intron 2 of 8)	12474	NM_001313983	21833	Mm.265917	NM_178060	ENSMUSG00000058756	Thra	6430529J03Rik|AW259572|Erba|Nr1a1|Rvr|T3R[a]|T3Ralpha|Thra1|Thra2|c-erbA-1|c-erbA-alpha|c-erbAalpha	thyroid hormone receptor alpha	protein-coding
chr11_98754579_98755079	455.705	-0.226875	0.122292	-1.85518	0.0635703	0.106219	all_samples_summits_38194	chr11	98754579	98755079	+	intron (NM_178060, intron 2 of 8)	intron (NM_178060, intron 2 of 8)	13044	NM_001313983	21833	Mm.265917	NM_178060	ENSMUSG00000058756	Thra	6430529J03Rik|AW259572|Erba|Nr1a1|Rvr|T3R[a]|T3Ralpha|Thra1|Thra2|c-erbA-1|c-erbA-alpha|c-erbAalpha	thyroid hormone receptor alpha	protein-coding
chr11_98762571_98763071	466.951	0.289052	0.0965033	2.99526	0.00274212	0.00707069	all_samples_summits_38195	chr11	98762571	98763071	+	intron (NM_178060, intron 6 of 8)	intron (NM_178060, intron 6 of 8)	12556	NM_145434	217166	Mm.390397	NM_145434	ENSMUSG00000020889	Nr1d1	A530070C09Rik|R75201	nuclear receptor subfamily 1, group D, member 1	protein-coding
chr11_98763152_98763652	1447.46	0.179919	0.0744547	2.41649	0.0156708	0.031974	all_samples_summits_38196	chr11	98763152	98763652	+	intron (NM_178060, intron 7 of 8)	MIR|SINE|MIR	11975	NM_145434	217166	Mm.390397	NM_145434	ENSMUSG00000020889	Nr1d1	A530070C09Rik|R75201	nuclear receptor subfamily 1, group D, member 1	protein-coding
chr11_98766686_98767186	425.594	-0.471609	0.189011	-2.49514	0.0125908	0.02645	all_samples_summits_38197	chr11	98766686	98767186	+	TTS (NM_145434)	TTS (NM_145434)	8441	NM_145434	217166	Mm.390397	NM_145434	ENSMUSG00000020889	Nr1d1	A530070C09Rik|R75201	nuclear receptor subfamily 1, group D, member 1	protein-coding
chr11_98772696_98773196	2627.86	0.248618	0.082834	3.0014	0.00268738	0.00695139	all_samples_summits_38198	chr11	98772696	98773196	+	intron (NM_145434, intron 1 of 7)	intron (NM_145434, intron 1 of 7)	2431	NM_145434	217166	Mm.390397	NM_145434	ENSMUSG00000020889	Nr1d1	A530070C09Rik|R75201	nuclear receptor subfamily 1, group D, member 1	protein-coding
chr11_98773764_98774264	2351.58	0.194179	0.089132	2.17856	0.0293647	0.0549106	all_samples_summits_38199	chr11	98773764	98774264	+	intron (NM_145434, intron 1 of 7)	CpG	1363	NM_145434	217166	Mm.390397	NM_145434	ENSMUSG00000020889	Nr1d1	A530070C09Rik|R75201	nuclear receptor subfamily 1, group D, member 1	protein-coding
chr11_98774755_98775255	704.152	0.348358	0.105773	3.29345	0.000989661	0.00288944	all_samples_summits_38200	chr11	98774755	98775255	+	5' UTR (NM_145434, exon 1 of 8)	5' UTR (NM_145434, exon 1 of 8)	372	NM_145434	217166	Mm.390397	NM_145434	ENSMUSG00000020889	Nr1d1	A530070C09Rik|R75201	nuclear receptor subfamily 1, group D, member 1	protein-coding
chr11_98775281_98775781	1948.58	0.222114	0.0977913	2.27131	0.0231283	0.044751	all_samples_summits_38201	chr11	98775281	98775781	+	promoter-TSS (NM_145434)	promoter-TSS (NM_145434)	-154	NM_145434	217166	Mm.390397	NM_145434	ENSMUSG00000020889	Nr1d1	A530070C09Rik|R75201	nuclear receptor subfamily 1, group D, member 1	protein-coding
chr11_98775933_98776433	875.075	0.270155	0.0924525	2.92209	0.00347692	0.00868543	all_samples_summits_38202	chr11	98775933	98776433	+	promoter-TSS (NM_145434)	promoter-TSS (NM_145434)	-806	NM_145434	217166	Mm.390397	NM_145434	ENSMUSG00000020889	Nr1d1	A530070C09Rik|R75201	nuclear receptor subfamily 1, group D, member 1	protein-coding
chr11_98776732_98777232	211.364	0.883795	0.155535	5.6823	1.32897e-08	1.12376e-07	all_samples_summits_38203	chr11	98776732	98777232	+	Intergenic	Intergenic	-1605	NM_145434	217166	Mm.390397	NM_145434	ENSMUSG00000020889	Nr1d1	A530070C09Rik|R75201	nuclear receptor subfamily 1, group D, member 1	protein-coding
chr11_98783286_98783786	1092.49	0.135267	0.0972418	1.39104	0.164214	0.235937	all_samples_summits_38204	chr11	98783286	98783786	+	Intergenic	Intergenic	-8159	NM_145434	217166	Mm.390397	NM_145434	ENSMUSG00000020889	Nr1d1	A530070C09Rik|R75201	nuclear receptor subfamily 1, group D, member 1	protein-coding
chr11_98785682_98786182	661.399	0.42973	0.0944309	4.55073	5.34589e-06	2.71896e-05	all_samples_summits_38205	chr11	98785682	98786182	+	Intergenic	Intergenic	-9584	NM_028722	74026	Mm.258352	NM_028722	ENSMUSG00000052915	Msl1	2810017F12Rik|4121402D02Rik|4930463F05Rik|AA682082|Msl-1	male specific lethal 1	protein-coding
chr11_98786721_98787221	1451.18	0.191156	0.0863621	2.21342	0.0268686	0.050906	all_samples_summits_38206	chr11	98786721	98787221	+	Intergenic	Intergenic	-8545	NM_028722	74026	Mm.258352	NM_028722	ENSMUSG00000052915	Msl1	2810017F12Rik|4121402D02Rik|4930463F05Rik|AA682082|Msl-1	male specific lethal 1	protein-coding
chr11_98788796_98789296	1241.4	0.126	0.0954431	1.32016	0.186783	0.262275	all_samples_summits_38207	chr11	98788796	98789296	+	Intergenic	Intergenic	-6470	NM_028722	74026	Mm.258352	NM_028722	ENSMUSG00000052915	Msl1	2810017F12Rik|4121402D02Rik|4930463F05Rik|AA682082|Msl-1	male specific lethal 1	protein-coding
chr11_98794287_98794787	403.147	0.621882	0.139522	4.45724	8.30223e-06	4.04217e-05	all_samples_summits_38208	chr11	98794287	98794787	+	promoter-TSS (NM_028722)	promoter-TSS (NM_028722)	-979	NM_028722	74026	Mm.258352	NM_028722	ENSMUSG00000052915	Msl1	2810017F12Rik|4121402D02Rik|4930463F05Rik|AA682082|Msl-1	male specific lethal 1	protein-coding
chr11_98794861_98795361	1291.31	0.366233	0.0768923	4.76294	1.90791e-06	1.07133e-05	all_samples_summits_38209	chr11	98794861	98795361	+	promoter-TSS (NM_028722)	promoter-TSS (NM_028722)	-405	NM_028722	74026	Mm.258352	NM_028722	ENSMUSG00000052915	Msl1	2810017F12Rik|4121402D02Rik|4930463F05Rik|AA682082|Msl-1	male specific lethal 1	protein-coding
chr11_98795611_98796111	630.603	0.602203	0.110773	5.43639	5.43721e-08	4.10827e-07	all_samples_summits_38210	chr11	98795611	98796111	+	exon (NM_028722, exon 1 of 9)	exon (NM_028722, exon 1 of 9)	345	NM_001361932	74026	Mm.258352	NM_028722	ENSMUSG00000052915	Msl1	2810017F12Rik|4121402D02Rik|4930463F05Rik|AA682082|Msl-1	male specific lethal 1	protein-coding
chr11_98797883_98798383	254.47	-0.579269	0.165001	-3.51069	0.000446941	0.00143337	all_samples_summits_38211	chr11	98797883	98798383	+	promoter-TSS (NM_001361934)	promoter-TSS (NM_001361934)	-521	NM_001361934	74026	Mm.258352	NM_028722	ENSMUSG00000052915	Msl1	2810017F12Rik|4121402D02Rik|4930463F05Rik|AA682082|Msl-1	male specific lethal 1	protein-coding
chr11_98809528_98810028	1673.02	0.185424	0.0716957	2.58626	0.00970234	0.0211302	all_samples_summits_38212	chr11	98809528	98810028	+	promoter-TSS (NM_138660)	promoter-TSS (NM_138660)	-30	NM_138660	192160	Mm.40120	NM_138660	ENSMUSG00000078676	Casc3	Btz|Mln51	cancer susceptibility candidate 3	protein-coding
chr11_98836513_98837013	758.903	0.0857995	0.0772529	1.11063	0.266727	0.352859	all_samples_summits_38213	chr11	98836513	98837013	+	promoter-TSS (NM_001080925)	promoter-TSS (NM_001080925)	-22	NM_001080925	268480	Mm.340766	NM_001080925	ENSMUSG00000038020	Rapgefl1	B230105J10	Rap guanine nucleotide exchange factor (GEF)-like 1	protein-coding
chr11_98859032_98859532	293.231	0.00946562	0.123396	0.0767093	0.938855	0.954747	all_samples_summits_38214	chr11	98859032	98859532	+	Intergenic	Intergenic	-4316	NM_197940	68524	Mm.28661	NM_197940	ENSMUSG00000038013	Wipf2	1110014J05Rik|5730509C05Rik|AA407487|Gm1176|Wich|Wire	WAS/WASL interacting protein family, member 2	protein-coding
chr11_98863356_98863856	633.582	0.165815	0.0887921	1.86745	0.0618389	0.103755	all_samples_summits_38215	chr11	98863356	98863856	+	promoter-TSS (NM_197940)	promoter-TSS (NM_197940)	8	NM_197940	68524	Mm.28661	NM_197940	ENSMUSG00000038013	Wipf2	1110014J05Rik|5730509C05Rik|AA407487|Gm1176|Wich|Wire	WAS/WASL interacting protein family, member 2	protein-coding
chr11_98863888_98864388	832.593	0.274304	0.119807	2.28955	0.0220473	0.0429459	all_samples_summits_38216	chr11	98863888	98864388	+	intron (NM_197940, intron 1 of 7)	intron (NM_197940, intron 1 of 7)	540	NM_197940	68524	Mm.28661	NM_197940	ENSMUSG00000038013	Wipf2	1110014J05Rik|5730509C05Rik|AA407487|Gm1176|Wich|Wire	WAS/WASL interacting protein family, member 2	protein-coding
chr11_98865967_98866467	294.026	0.411062	0.167469	2.45456	0.0141058	0.0291769	all_samples_summits_38217	chr11	98865967	98866467	+	intron (NM_197940, intron 1 of 7)	intron (NM_197940, intron 1 of 7)	2619	NM_197940	68524	Mm.28661	NM_197940	ENSMUSG00000038013	Wipf2	1110014J05Rik|5730509C05Rik|AA407487|Gm1176|Wich|Wire	WAS/WASL interacting protein family, member 2	protein-coding
chr11_98870709_98871209	350.644	-0.193427	0.14446	-1.33897	0.18058	0.2552	all_samples_summits_38218	chr11	98870709	98871209	+	intron (NM_197940, intron 1 of 7)	B3A|SINE|B2	7361	NM_197940	68524	Mm.28661	NM_197940	ENSMUSG00000038013	Wipf2	1110014J05Rik|5730509C05Rik|AA407487|Gm1176|Wich|Wire	WAS/WASL interacting protein family, member 2	protein-coding
chr11_98872044_98872544	373.438	0.0538246	0.122607	0.439001	0.660661	0.730377	all_samples_summits_38219	chr11	98872044	98872544	+	intron (NM_197940, intron 1 of 7)	intron (NM_197940, intron 1 of 7)	8696	NM_197940	68524	Mm.28661	NM_197940	ENSMUSG00000038013	Wipf2	1110014J05Rik|5730509C05Rik|AA407487|Gm1176|Wich|Wire	WAS/WASL interacting protein family, member 2	protein-coding
chr11_98873809_98874309	1260.3	0.193631	0.0983108	1.96958	0.0488865	0.0849618	all_samples_summits_38220	chr11	98873809	98874309	+	intron (NM_197940, intron 1 of 7)	intron (NM_197940, intron 1 of 7)	10461	NM_197940	68524	Mm.28661	NM_197940	ENSMUSG00000038013	Wipf2	1110014J05Rik|5730509C05Rik|AA407487|Gm1176|Wich|Wire	WAS/WASL interacting protein family, member 2	protein-coding
chr11_98875008_98875508	162.433	0.335418	0.17408	1.92681	0.0540036	0.0924617	all_samples_summits_38221	chr11	98875008	98875508	+	intron (NM_197940, intron 1 of 7)	B1F|SINE|Alu	11660	NM_197940	68524	Mm.28661	NM_197940	ENSMUSG00000038013	Wipf2	1110014J05Rik|5730509C05Rik|AA407487|Gm1176|Wich|Wire	WAS/WASL interacting protein family, member 2	protein-coding
chr11_98902520_98903020	235.254	-0.371426	0.156195	-2.37796	0.0174085	0.0350428	all_samples_summits_38222	chr11	98902520	98903020	+	3' UTR (NM_197940, exon 8 of 8)	3' UTR (NM_197940, exon 8 of 8)	-5031	NR_156128	23834	Mm.20912	NM_011799	ENSMUSG00000017499	Cdc6	CDC18L|p62(cdc6)	cell division cycle 6	protein-coding
chr11_98905010_98905510	811.964	0.0181365	0.109193	0.166095	0.868082	0.900572	all_samples_summits_38223	chr11	98905010	98905510	+	3' UTR (NM_197940, exon 8 of 8)	3' UTR (NM_197940, exon 8 of 8)	-2541	NR_156128	23834	Mm.20912	NM_011799	ENSMUSG00000017499	Cdc6	CDC18L|p62(cdc6)	cell division cycle 6	protein-coding
chr11_98907469_98907969	1066.07	0.11402	0.0845733	1.34818	0.1776	0.251676	all_samples_summits_38224	chr11	98907469	98907969	+	promoter-TSS (NM_011799)	promoter-TSS (NM_011799)	-82	NR_156128	23834	Mm.20912	NM_011799	ENSMUSG00000017499	Cdc6	CDC18L|p62(cdc6)	cell division cycle 6	protein-coding
chr11_98918276_98918776	272.989	-1.68793	0.140405	-12.0219	2.72634e-33	8.24101e-31	all_samples_summits_38225	chr11	98918276	98918776	+	intron (NR_156128, intron 10 of 12)	intron (NR_156128, intron 10 of 12)	10375	NM_011799	23834	Mm.20912	NM_011799	ENSMUSG00000017499	Cdc6	CDC18L|p62(cdc6)	cell division cycle 6	protein-coding
chr11_98933123_98933623	1048.2	0.320318	0.0835807	3.83243	0.000126881	0.000467209	all_samples_summits_38226	chr11	98933123	98933623	+	Intergenic	Intergenic	-4323	NM_009024	19401	Mm.439744	NM_009024	ENSMUSG00000037992	Rara	Nr1b1|RAR|RARalpha1	retinoic acid receptor, alpha	protein-coding
chr11_98936048_98936548	715.966	0.337551	0.0925956	3.64543	0.000266945	0.000907172	all_samples_summits_38227	chr11	98936048	98936548	+	Intergenic	CpG	-1398	NM_009024	19401	Mm.439744	NM_009024	ENSMUSG00000037992	Rara	Nr1b1|RAR|RARalpha1	retinoic acid receptor, alpha	protein-coding
chr11_98936599_98937099	367.662	0.620477	0.141961	4.37074	1.23824e-05	5.79158e-05	all_samples_summits_38228	chr11	98936599	98937099	+	promoter-TSS (NM_001177302)	promoter-TSS (NM_001177302)	-847	NM_009024	19401	Mm.439744	NM_009024	ENSMUSG00000037992	Rara	Nr1b1|RAR|RARalpha1	retinoic acid receptor, alpha	protein-coding
chr11_98937338_98937838	1326.83	0.240253	0.0874338	2.74783	0.00599914	0.0139547	all_samples_summits_38229	chr11	98937338	98937838	+	promoter-TSS (NM_001177302)	promoter-TSS (NM_001177302)	-108	NM_009024	19401	Mm.439744	NM_009024	ENSMUSG00000037992	Rara	Nr1b1|RAR|RARalpha1	retinoic acid receptor, alpha	protein-coding
chr11_98938072_98938572	582.39	0.218595	0.0919749	2.37668	0.0174695	0.0351396	all_samples_summits_38230	chr11	98938072	98938572	+	intron (NM_009024, intron 1 of 8)	intron (NM_009024, intron 1 of 8)	604	NM_001177302	19401	Mm.439744	NM_009024	ENSMUSG00000037992	Rara	Nr1b1|RAR|RARalpha1	retinoic acid receptor, alpha	protein-coding
chr11_98941275_98941775	769.833	0.297129	0.0929187	3.19773	0.00138512	0.00388714	all_samples_summits_38231	chr11	98941275	98941775	+	intron (NM_001177303, intron 1 of 8)	intron (NM_001177303, intron 1 of 8)	1814	NM_001177303	19401	Mm.439744	NM_009024	ENSMUSG00000037992	Rara	Nr1b1|RAR|RARalpha1	retinoic acid receptor, alpha	protein-coding
chr11_98941992_98942492	1039.83	0.0225168	0.105159	0.214121	0.830452	0.870847	all_samples_summits_38232	chr11	98941992	98942492	+	intron (NM_001177303, intron 1 of 8)	intron (NM_001177303, intron 1 of 8)	2531	NM_001177303	19401	Mm.439744	NM_009024	ENSMUSG00000037992	Rara	Nr1b1|RAR|RARalpha1	retinoic acid receptor, alpha	protein-coding
chr11_98945522_98946022	161.109	-0.651251	0.190334	-3.42162	0.000622489	0.00192312	all_samples_summits_38233	chr11	98945522	98946022	+	intron (NM_001177303, intron 1 of 8)	intron (NM_001177303, intron 1 of 8)	6061	NM_001177303	19401	Mm.439744	NM_009024	ENSMUSG00000037992	Rara	Nr1b1|RAR|RARalpha1	retinoic acid receptor, alpha	protein-coding
chr11_98949900_98950400	243.835	-0.848089	0.170342	-4.97873	6.40013e-07	3.94349e-06	all_samples_summits_38234	chr11	98949900	98950400	+	intron (NM_001177302, intron 2 of 9)	intron (NM_001177302, intron 2 of 9)	-10321	NM_001176528	19401	Mm.439744	NM_009024	ENSMUSG00000037992	Rara	Nr1b1|RAR|RARalpha1	retinoic acid receptor, alpha	protein-coding
chr11_98951397_98951897	244.031	0.153175	0.204411	0.749351	0.453646	0.543251	all_samples_summits_38235	chr11	98951397	98951897	+	intron (NM_009024, intron 2 of 8)	intron (NM_009024, intron 2 of 8)	-8824	NM_001176528	19401	Mm.439744	NM_009024	ENSMUSG00000037992	Rara	Nr1b1|RAR|RARalpha1	retinoic acid receptor, alpha	protein-coding
chr11_98959450_98959950	930.054	0.00662151	0.0905959	0.0730884	0.941736	0.956796	all_samples_summits_38236	chr11	98959450	98959950	+	promoter-TSS (NM_001176528)	promoter-TSS (NM_001176528)	-771	NM_001176528	19401	Mm.439744	NM_009024	ENSMUSG00000037992	Rara	Nr1b1|RAR|RARalpha1	retinoic acid receptor, alpha	protein-coding
chr11_98960200_98960700	729.583	-0.0123052	0.109361	-0.112518	0.910412	0.93311	all_samples_summits_38237	chr11	98960200	98960700	+	promoter-TSS (NM_001176528)	promoter-TSS (NM_001176528)	-21	NM_001176528	19401	Mm.439744	NM_009024	ENSMUSG00000037992	Rara	Nr1b1|RAR|RARalpha1	retinoic acid receptor, alpha	protein-coding
chr11_98963158_98963658	224.144	-0.772006	0.179476	-4.30144	1.69692e-05	7.6895e-05	all_samples_summits_38238	chr11	98963158	98963658	+	intron (NM_001176528, intron 1 of 7)	intron (NM_001176528, intron 1 of 7)	-1464	NM_001361954	19401	Mm.439744	NM_009024	ENSMUSG00000037992	Rara	Nr1b1|RAR|RARalpha1	retinoic acid receptor, alpha	protein-coding
chr11_98963682_98964182	361.819	-0.786652	0.113076	-6.95686	3.47942e-12	5.40666e-11	all_samples_summits_38239	chr11	98963682	98964182	+	promoter-TSS (NM_001361954)	promoter-TSS (NM_001361954)	-940	NM_001361954	19401	Mm.439744	NM_009024	ENSMUSG00000037992	Rara	Nr1b1|RAR|RARalpha1	retinoic acid receptor, alpha	protein-coding
chr11_98972154_98972654	167.286	0.321355	0.149865	2.1443	0.0320087	0.0591177	all_samples_summits_38240	chr11	98972154	98972654	+	intron (NM_009024, intron 7 of 8)	intron (NM_009024, intron 7 of 8)	7532	NM_001361954	19401	Mm.439744	NM_009024	ENSMUSG00000037992	Rara	Nr1b1|RAR|RARalpha1	retinoic acid receptor, alpha	protein-coding
chr11_98975271_98975771	173.719	-0.0792446	0.149589	-0.529749	0.596286	0.674297	all_samples_summits_38241	chr11	98975271	98975771	+	TTS (NM_001361954)	TTS (NM_001361954)	7499	NM_178596	353155	Mm.453253	NM_178596	ENSMUSG00000047197	Gjd3	Gja11|Gjc1|cx30.2	gap junction protein, delta 3	protein-coding
chr11_98994183_98994683	224.89	-0.451142	0.183296	-2.46127	0.0138445	0.028719	all_samples_summits_38242	chr11	98994183	98994683	+	intron (NM_011623, intron 33 of 35)	intron (NM_011623, intron 33 of 35)	-11413	NM_178596	353155	Mm.453253	NM_178596	ENSMUSG00000047197	Gjd3	Gja11|Gjc1|cx30.2	gap junction protein, delta 3	protein-coding
chr11_99024146_99024646	1458.62	0.088614	0.0614217	1.44272	0.149101	0.217587	all_samples_summits_38243	chr11	99024146	99024646	+	promoter-TSS (NM_011623)	promoter-TSS (NM_011623)	-207	NM_011623	21973	Mm.4237	NM_011623	ENSMUSG00000020914	Top2a	Top-2	topoisomerase (DNA) II alpha	protein-coding
chr11_99039693_99040193	218.067	-0.398673	0.13813	-2.88622	0.00389902	0.00959495	all_samples_summits_38244	chr11	99039693	99040193	+	Intergenic	Intergenic	-1301	NM_010517	16010	Mm.233799	NM_010517	ENSMUSG00000017493	Igfbp4	AI875747|Deb2|IBP-4|IGFBP-4	insulin-like growth factor binding protein 4	protein-coding
chr11_99189221_99189721	166.372	-0.137574	0.167548	-0.8211	0.411589	0.50273	all_samples_summits_38245	chr11	99189221	99189721	+	Intergenic	Intergenic	-34394	NM_007719	12775	Mm.2932	NM_007719	ENSMUSG00000037944	Ccr7	CC-CKR-7|CCR-7|CD197|Cdw197|Cmkbr7|EBI1|Ebi1h	chemokine (C-C motif) receptor 7	protein-coding
chr11_99200112_99200612	445.004	0.10416	0.132009	0.789038	0.43009	0.520699	all_samples_summits_38246	chr11	99200112	99200612	+	Intergenic	Intergenic	30655	NM_020618	57376	Mm.379086	NM_020618	ENSMUSG00000037935	Smarce1	2810417B20Rik|5830412H02Rik|9030408N19Rik|Baf27	SWI/SNF related, matrix associated, actin dependent regulator of chromatin, subfamily e, member 1	protein-coding
chr11_99230207_99230707	673.257	0.325771	0.103788	3.13882	0.00169632	0.00463962	all_samples_summits_38247	chr11	99230207	99230707	+	5' UTR (NM_020618, exon 1 of 11)	5' UTR (NM_020618, exon 1 of 11)	560	NM_020618	57376	Mm.379086	NM_020618	ENSMUSG00000037935	Smarce1	2810417B20Rik|5830412H02Rik|9030408N19Rik|Baf27	SWI/SNF related, matrix associated, actin dependent regulator of chromatin, subfamily e, member 1	protein-coding
chr11_99329547_99330047	163.121	-1.13019	0.211678	-5.33919	9.33636e-08	6.76515e-07	all_samples_summits_38248	chr11	99329547	99330047	+	intron (NM_001033397, intron 7 of 7)	intron (NM_001033397, intron 7 of 7)	-6846	NM_133730	70810	Mm.268173	NM_133730	ENSMUSG00000035831	Krt25	4631426H08Rik|CK-25|K25|Ka38|Krt25a|mIRSa1	keratin 25	protein-coding
chr11_99379533_99380033	141.432	0.29994	0.16253	1.84545	0.0649728	0.108186	all_samples_summits_38249	chr11	99379533	99380033	+	Intergenic	Intergenic	-4880	NM_027574	70843	Mm.180256	NM_027574	ENSMUSG00000055937	Krt28	4733401L19Rik|CK-28|K25D|K28|Krt25d	keratin 28	protein-coding
chr11_99385807_99386307	624.759	0.271797	0.119059	2.28287	0.0224379	0.0435866	all_samples_summits_38250	chr11	99385807	99386307	+	exon (NM_010660, exon 7 of 8)	exon (NM_010660, exon 7 of 8)	3307	NM_010660	16661	Mm.22662	NM_010660	ENSMUSG00000019761	Krt10	D130054E02Rik|K10|K1C1|Krt-1.10|Krt1-10	keratin 10	protein-coding
chr11_99406155_99406655	310.797	-0.01241	0.135032	-0.0919042	0.926774	0.94566	all_samples_summits_38251	chr11	99406155	99406655	+	Intergenic	Intergenic	-10838	NR_153851	353123		NR_153851	ENSMUSG00000084890	A830036E02Rik	-	RIKEN cDNA A830036E02 gene	ncRNA
chr11_99408524_99409024	175.452	-0.786218	0.186121	-4.22422	2.39769e-05	0.000105093	all_samples_summits_38252	chr11	99408524	99409024	+	Intergenic	Intergenic	-8469	NR_153851	353123		NR_153851	ENSMUSG00000084890	A830036E02Rik	-	RIKEN cDNA A830036E02 gene	ncRNA
chr11_99463085_99463585	157.325	0.245258	0.195856	1.25224	0.210484	0.289763	all_samples_summits_38253	chr11	99463085	99463585	+	Intergenic	Intergenic	-25182	NM_023256	66809	Mm.28042	NM_023256	ENSMUSG00000035775	Krt20	9030623C06Rik|Ck-20|Ck20|K20|Krt21	keratin 20	protein-coding
chr11_99464843_99465343	477.494	0.289647	0.111327	2.60178	0.00927423	0.020346	all_samples_summits_38254	chr11	99464843	99465343	+	Intergenic	(A)n|Simple_repeat|Simple_repeat	-26940	NM_023256	66809	Mm.28042	NM_023256	ENSMUSG00000035775	Krt20	9030623C06Rik|Ck-20|Ck20|K20|Krt21	keratin 20	protein-coding
chr11_99466345_99466845	347.13	0.592185	0.145029	4.08321	4.44178e-05	0.000182987	all_samples_summits_38255	chr11	99466345	99466845	+	Intergenic	Intergenic	26525	NM_033373	94179	Mm.290657	NM_033373	ENSMUSG00000006777	Krt23	CK23|Haik1|K23|Krt1-23	keratin 23	protein-coding
chr11_99468509_99469009	798.226	0.436724	0.0980844	4.45254	8.48609e-06	4.12399e-05	all_samples_summits_38256	chr11	99468509	99469009	+	Intergenic	Intergenic	24361	NM_033373	94179	Mm.290657	NM_033373	ENSMUSG00000006777	Krt23	CK23|Haik1|K23|Krt1-23	keratin 23	protein-coding
chr11_99469159_99469659	582.695	0.907507	0.104369	8.6952	3.46208e-18	1.33178e-16	all_samples_summits_38257	chr11	99469159	99469659	+	Intergenic	B4A|SINE|B4	23711	NM_033373	94179	Mm.290657	NM_033373	ENSMUSG00000006777	Krt23	CK23|Haik1|K23|Krt1-23	keratin 23	protein-coding
chr11_99471911_99472411	1142.89	0.474886	0.094587	5.02063	5.15025e-07	3.23126e-06	all_samples_summits_38258	chr11	99471911	99472411	+	Intergenic	B4|SINE|B4	20959	NM_033373	94179	Mm.290657	NM_033373	ENSMUSG00000006777	Krt23	CK23|Haik1|K23|Krt1-23	keratin 23	protein-coding
chr11_99473362_99473862	955.684	0.424967	0.0927722	4.58075	4.63306e-06	2.38814e-05	all_samples_summits_38259	chr11	99473362	99473862	+	Intergenic	Intergenic	19508	NM_033373	94179	Mm.290657	NM_033373	ENSMUSG00000006777	Krt23	CK23|Haik1|K23|Krt1-23	keratin 23	protein-coding
chr11_99489279_99489779	329.149	0.493654	0.155667	3.17121	0.00151806	0.00421023	all_samples_summits_38260	chr11	99489279	99489779	+	intron (NM_033373, intron 1 of 7)	intron (NM_033373, intron 1 of 7)	3591	NM_033373	94179	Mm.290657	NM_033373	ENSMUSG00000006777	Krt23	CK23|Haik1|K23|Krt1-23	keratin 23	protein-coding
chr11_99490668_99491168	335.766	0.642983	0.196922	3.26516	0.00109401	0.00315892	all_samples_summits_38261	chr11	99490668	99491168	+	intron (NM_033373, intron 1 of 7)	intron (NM_033373, intron 1 of 7)	2202	NM_033373	94179	Mm.290657	NM_033373	ENSMUSG00000006777	Krt23	CK23|Haik1|K23|Krt1-23	keratin 23	protein-coding
chr11_99492986_99493486	761.059	0.291896	0.0946578	3.0837	0.00204446	0.00546508	all_samples_summits_38262	chr11	99492986	99493486	+	promoter-TSS (NM_033373)	promoter-TSS (NM_033373)	-116	NM_033373	94179	Mm.290657	NM_033373	ENSMUSG00000006777	Krt23	CK23|Haik1|K23|Krt1-23	keratin 23	protein-coding
chr11_99508070_99508570	241.438	0.451305	0.203688	2.21567	0.0267144	0.0506507	all_samples_summits_38263	chr11	99508070	99508570	+	Intergenic	MIRb|SINE|MIR	13018	NM_213730	237934	Mm.484091	NM_213730	ENSMUSG00000064165	Krt39	4732494G06Rik|Ka35	keratin 39	protein-coding
chr11_99514067_99514567	195.923	0.872519	0.187656	4.64957	3.32635e-06	1.77381e-05	all_samples_summits_38264	chr11	99514067	99514567	+	3' UTR (NM_213730, exon 7 of 7)	3' UTR (NM_213730, exon 7 of 7)	7021	NM_213730	237934	Mm.484091	NM_213730	ENSMUSG00000064165	Krt39	4732494G06Rik|Ka35	keratin 39	protein-coding
chr11_99558531_99559031	574.847	0.773935	0.146428	5.28544	1.25406e-07	8.88734e-07	all_samples_summits_38265	chr11	99558531	99559031	+	Intergenic	Intergenic	-1928	NM_025720	66708	Mm.46389	NM_025720	ENSMUSG00000069721	Krtap3-2	2310020D06Rik|4733401L16Rik|KAP3.2|KRTAP3.2	keratin associated protein 3-2	protein-coding
chr11_99574091_99574591	502.991	0.361558	0.0975461	3.70654	0.000210111	0.000731873	all_samples_summits_38266	chr11	99574091	99574591	+	Intergenic	LTR50|LTR|ERVL	6675	NM_027157	69664	Mm.38303	NM_027157	ENSMUSG00000047253	Krtap1-5	2310043L02Rik|AI592983	keratin associated protein 1-5	protein-coding
chr11_99581509_99582009	1159.47	0.411878	0.0742164	5.54969	2.86184e-08	2.27679e-07	all_samples_summits_38267	chr11	99581509	99582009	+	promoter-TSS (NM_027157)	promoter-TSS (NM_027157)	-743	NM_027157	69664	Mm.38303	NM_027157	ENSMUSG00000047253	Krtap1-5	2310043L02Rik|AI592983	keratin associated protein 1-5	protein-coding
chr11_99614939_99615439	236.07	0.711296	0.135495	5.2496	1.52433e-07	1.06464e-06	all_samples_summits_38268	chr11	99614939	99615439	+	promoter-TSS (NM_027800)	promoter-TSS (NM_027800)	-343	NM_027800	71453	Mm.51510	NM_027800	ENSMUSG00000060756	Krtap2-4	5530401P19Rik|KAP2.4|KRTAP2.4	keratin associated protein 2-4	protein-coding
chr11_99994140_99994640	574.261	-0.226684	0.109492	-2.07032	0.0384225	0.069188	all_samples_summits_38269	chr11	99994140	99994640	+	promoter-TSS (NM_001099774)	promoter-TSS (NM_001099774)	-396	NM_001099774	77914	Mm.293692	NM_001099774	ENSMUSG00000078252	Krtap17-1	A030006P16Rik	keratin associated protein 17-1	protein-coding
chr11_100046280_100046780	174.823	-1.29565	0.173006	-7.48905	6.93733e-14	1.41035e-12	all_samples_summits_38270	chr11	100046280	100046780	+	TTS (NM_010659)	TTS (NM_010659)	4021	NM_010659	16660	Mm.439673	NM_010659	ENSMUSG00000048981	Krt31	Ha1|Kha1|Krt1-1|MKHA-1	keratin 31	protein-coding
chr11_100055621_100056121	230.863	-0.0207222	0.173884	-0.119173	0.905138	0.929047	all_samples_summits_38271	chr11	100055621	100056121	+	Intergenic	Intergenic	-5320	NM_010659	16660	Mm.439673	NM_010659	ENSMUSG00000048981	Krt31	Ha1|Kha1|Krt1-1|MKHA-1	keratin 31	protein-coding
chr11_100056237_100056737	173.617	-0.125809	0.195825	-0.642454	0.520578	0.605943	all_samples_summits_38272	chr11	100056237	100056737	+	Intergenic	Intergenic	-5936	NM_010659	16660	Mm.439673	NM_010659	ENSMUSG00000048981	Krt31	Ha1|Kha1|Krt1-1|MKHA-1	keratin 31	protein-coding
chr11_100067604_100068104	904.622	-0.119962	0.120713	-0.993783	0.320328	0.409808	all_samples_summits_38273	chr11	100067604	100068104	+	Intergenic	Intergenic	-17303	NM_010659	16660	Mm.439673	NM_010659	ENSMUSG00000048981	Krt31	Ha1|Kha1|Krt1-1|MKHA-1	keratin 31	protein-coding
chr11_100073771_100074271	306.203	-1.20819	0.14436	-8.3693	5.7963e-17	1.8744e-15	all_samples_summits_38274	chr11	100073771	100074271	+	Intergenic	MER46C|DNA|TcMar-Tigger	14248	NM_001159374	16670	Mm.4161	NM_010665	ENSMUSG00000046095	Krt32	Ha3|Hka2|K32|Krt1-2|Krtha2	keratin 32	protein-coding
chr11_100112979_100113479	167.751	0.184353	0.211766	0.87055	0.384	0.475105	all_samples_summits_38275	chr11	100112979	100113479	+	Intergenic	Intergenic	7348	NM_001313949	16663	Mm.4646	NM_010662	ENSMUSG00000044041	Krt13	CK13|K13|Krt-1.13|Krt1-13	keratin 13	protein-coding
chr11_100113504_100114004	598.961	-0.249305	0.146692	-1.69951	0.0892222	0.141494	all_samples_summits_38276	chr11	100113504	100114004	+	Intergenic	Intergenic	6823	NM_001313949	16663	Mm.4646	NM_010662	ENSMUSG00000044041	Krt13	CK13|K13|Krt-1.13|Krt1-13	keratin 13	protein-coding
chr11_100120263_100120763	397.318	-0.901442	0.122588	-7.35345	1.93159e-13	3.68975e-12	all_samples_summits_38277	chr11	100120263	100120763	+	promoter-TSS (NM_001313949)	promoter-TSS (NM_001313949)	64	NM_001313949	16663	Mm.4646	NM_010662	ENSMUSG00000044041	Krt13	CK13|K13|Krt-1.13|Krt1-13	keratin 13	protein-coding
chr11_100145052_100145552	658.108	-0.167502	0.116889	-1.43299	0.151859	0.221023	all_samples_summits_38278	chr11	100145052	100145552	+	intron (NM_008471, intron 1 of 5)	intron (NM_008471, intron 1 of 5)	624	NM_008471	16669	Mm.439699	NM_008471	ENSMUSG00000020911	Krt19	AI663979|CK-19|EndoC|K19|Krt-1.19|Krt1-19	keratin 19	protein-coding
chr11_100145888_100146388	1585.52	-0.257616	0.0942791	-2.73248	0.00628585	0.0145269	all_samples_summits_38279	chr11	100145888	100146388	+	promoter-TSS (NM_008471)	promoter-TSS (NM_008471)	-212	NM_008471	16669	Mm.439699	NM_008471	ENSMUSG00000020911	Krt19	AI663979|CK-19|EndoC|K19|Krt-1.19|Krt1-19	keratin 19	protein-coding
chr11_100147519_100148019	468.516	-0.037797	0.123918	-0.305017	0.760353	0.814197	all_samples_summits_38280	chr11	100147519	100148019	+	Intergenic	Intergenic	-1843	NM_008471	16669	Mm.439699	NM_008471	ENSMUSG00000020911	Krt19	AI663979|CK-19|EndoC|K19|Krt-1.19|Krt1-19	keratin 19	protein-coding
chr11_100157661_100158161	272.65	0.266685	0.141712	1.88188	0.0598528	0.100873	all_samples_summits_38281	chr11	100157661	100158161	+	Intergenic	Intergenic	-11985	NM_008471	16669	Mm.439699	NM_008471	ENSMUSG00000020911	Krt19	AI663979|CK-19|EndoC|K19|Krt-1.19|Krt1-19	keratin 19	protein-coding
chr11_100159510_100160010	231.156	-0.498228	0.161633	-3.08247	0.00205291	0.00548512	all_samples_summits_38282	chr11	100159510	100160010	+	Intergenic	RLTR40|LTR|ERVK	-13834	NM_008471	16669	Mm.439699	NM_008471	ENSMUSG00000020911	Krt19	AI663979|CK-19|EndoC|K19|Krt-1.19|Krt1-19	keratin 19	protein-coding
chr11_100168020_100168520	555.208	-0.203847	0.118054	-1.72673	0.0842156	0.134828	all_samples_summits_38283	chr11	100168020	100168520	+	Intergenic	Intergenic	-22344	NM_008471	16669	Mm.439699	NM_008471	ENSMUSG00000020911	Krt19	AI663979|CK-19|EndoC|K19|Krt-1.19|Krt1-19	keratin 19	protein-coding
chr11_100168949_100169449	501.779	-0.157469	0.109998	-1.43157	0.152268	0.221484	all_samples_summits_38284	chr11	100168949	100169449	+	Intergenic	Intergenic	-23273	NM_008471	16669	Mm.439699	NM_008471	ENSMUSG00000020911	Krt19	AI663979|CK-19|EndoC|K19|Krt-1.19|Krt1-19	keratin 19	protein-coding
chr11_100277725_100278225	234.173	-0.0357844	0.144865	-0.247019	0.804894	0.850488	all_samples_summits_38285	chr11	100277725	100278225	+	Intergenic	Intergenic	-8024	NM_212483	68239	Mm.158190	NM_212483	ENSMUSG00000053654	Krt42	2410039E07Rik|K17n|Ka22|ecat6	keratin 42	protein-coding
chr11_100281917_100282417	193.791	0.359407	0.15557	2.31026	0.0208736	0.040957	all_samples_summits_38286	chr11	100281917	100282417	+	Intergenic	Intergenic	-12216	NM_212483	68239	Mm.158190	NM_212483	ENSMUSG00000053654	Krt42	2410039E07Rik|K17n|Ka22|ecat6	keratin 42	protein-coding
chr11_100282522_100283022	290.395	0.329902	0.115318	2.8608	0.00422569	0.0102918	all_samples_summits_38287	chr11	100282522	100283022	+	Intergenic	Intergenic	-12821	NM_212483	68239	Mm.158190	NM_212483	ENSMUSG00000053654	Krt42	2410039E07Rik|K17n|Ka22|ecat6	keratin 42	protein-coding
chr11_100286950_100287450	1160.89	0.393113	0.110068	3.57153	0.000354899	0.00116839	all_samples_summits_38288	chr11	100286950	100287450	+	Intergenic	Intergenic	-17249	NM_212483	68239	Mm.158190	NM_212483	ENSMUSG00000053654	Krt42	2410039E07Rik|K17n|Ka22|ecat6	keratin 42	protein-coding
chr11_100288863_100289363	544.812	0.426737	0.119094	3.5832	0.00033941	0.00112261	all_samples_summits_38289	chr11	100288863	100289363	+	Intergenic	Intergenic	-19162	NM_212483	68239	Mm.158190	NM_212483	ENSMUSG00000053654	Krt42	2410039E07Rik|K17n|Ka22|ecat6	keratin 42	protein-coding
chr11_100290181_100290681	585.69	0.566282	0.109125	5.18927	2.11115e-07	1.43369e-06	all_samples_summits_38290	chr11	100290181	100290681	+	Intergenic	Intergenic	-20480	NM_212483	68239	Mm.158190	NM_212483	ENSMUSG00000053654	Krt42	2410039E07Rik|K17n|Ka22|ecat6	keratin 42	protein-coding
chr11_100295269_100295769	353.489	0.14325	0.123361	1.16123	0.24555	0.329611	all_samples_summits_38291	chr11	100295269	100295769	+	Intergenic	Intergenic	-24430	NM_011508	20918	Mm.13886	NM_011508	ENSMUSG00000035530	Eif1	Sui1-rs1	eukaryotic translation initiation factor 1	protein-coding
chr11_100298578_100299078	985.888	-0.146114	0.103249	-1.41516	0.157022	0.227179	all_samples_summits_38292	chr11	100298578	100299078	+	Intergenic	Intergenic	-21121	NM_011508	20918	Mm.13886	NM_011508	ENSMUSG00000035530	Eif1	Sui1-rs1	eukaryotic translation initiation factor 1	protein-coding
chr11_100300266_100300766	137.351	0.0615634	0.182674	0.337013	0.736107	0.794091	all_samples_summits_38293	chr11	100300266	100300766	+	Intergenic	B3|SINE|B2	-19433	NM_011508	20918	Mm.13886	NM_011508	ENSMUSG00000035530	Eif1	Sui1-rs1	eukaryotic translation initiation factor 1	protein-coding
chr11_100311907_100312407	1045.75	0.26012	0.0802396	3.24179	0.00118782	0.00339381	all_samples_summits_38294	chr11	100311907	100312407	+	Intergenic	Intergenic	-7792	NM_011508	20918	Mm.13886	NM_011508	ENSMUSG00000035530	Eif1	Sui1-rs1	eukaryotic translation initiation factor 1	protein-coding
chr11_100319688_100320188	1691.91	0.191805	0.0687286	2.79077	0.00525836	0.012454	all_samples_summits_38295	chr11	100319688	100320188	+	promoter-TSS (NM_011508)	promoter-TSS (NM_011508)	-11	NM_011508	20918	Mm.13886	NM_011508	ENSMUSG00000035530	Eif1	Sui1-rs1	eukaryotic translation initiation factor 1	protein-coding
chr11_100320233_100320733	1495.15	0.146797	0.0736722	1.99256	0.0463093	0.0811187	all_samples_summits_38296	chr11	100320233	100320733	+	intron (NM_011508, intron 1 of 3)	CpG	534	NM_011508	20918	Mm.13886	NM_011508	ENSMUSG00000035530	Eif1	Sui1-rs1	eukaryotic translation initiation factor 1	protein-coding
chr11_100323510_100324010	306.914	0.385896	0.149234	2.58585	0.00971398	0.0211507	all_samples_summits_38297	chr11	100323510	100324010	+	Intergenic	Intergenic	3811	NM_011508	20918	Mm.13886	NM_011508	ENSMUSG00000035530	Eif1	Sui1-rs1	eukaryotic translation initiation factor 1	protein-coding
chr11_100355290_100355790	611.094	-0.0821049	0.149727	-0.548363	0.583442	0.662584	all_samples_summits_38298	chr11	100355290	100355790	+	intron (NM_001359052, intron 1 of 12)	CpG	588	NM_001359052	15114	Mm.281700	NM_010404	ENSMUSG00000006930	Hap1	HAP-1	huntingtin-associated protein 1	protein-coding
chr11_100355876_100356376	522.632	0.0799754	0.104758	0.763432	0.445206	0.535212	all_samples_summits_38299	chr11	100355876	100356376	+	promoter-TSS (NM_010404)	promoter-TSS (NM_010404)	2	NM_001359052	15114	Mm.281700	NM_010404	ENSMUSG00000006930	Hap1	HAP-1	huntingtin-associated protein 1	protein-coding
chr11_100362400_100362900	259.948	0.251401	0.141165	1.7809	0.074929	0.122122	all_samples_summits_38300	chr11	100362400	100362900	+	Intergenic	Intergenic	-6509	NM_010404	15114	Mm.281700	NM_010404	ENSMUSG00000006930	Hap1	HAP-1	huntingtin-associated protein 1	protein-coding
chr11_100363125_100363625	460.071	0.288833	0.125149	2.3079	0.0210046	0.0411663	all_samples_summits_38301	chr11	100363125	100363625	+	Intergenic	Intergenic	-7234	NM_010404	15114	Mm.281700	NM_010404	ENSMUSG00000006930	Hap1	HAP-1	huntingtin-associated protein 1	protein-coding
chr11_100386600_100387100	481.491	0.0611505	0.0957522	0.638632	0.523062	0.608243	all_samples_summits_38302	chr11	100386600	100387100	+	intron (NM_010593, intron 1 of 13)	intron (NM_010593, intron 1 of 13)	10940	NM_010593	16480	Mm.299774	NM_010593	ENSMUSG00000001552	Jup	Ctnng|D930025P04Rik|PG	junction plakoglobin	protein-coding
chr11_100387876_100388376	400.744	0.422059	0.170015	2.48248	0.013047	0.0272756	all_samples_summits_38303	chr11	100387876	100388376	+	intron (NM_010593, intron 1 of 13)	intron (NM_010593, intron 1 of 13)	9664	NM_010593	16480	Mm.299774	NM_010593	ENSMUSG00000001552	Jup	Ctnng|D930025P04Rik|PG	junction plakoglobin	protein-coding
chr11_100390984_100391484	470.095	-0.021103	0.115701	-0.182392	0.855275	0.890632	all_samples_summits_38304	chr11	100390984	100391484	+	intron (NM_010593, intron 1 of 13)	intron (NM_010593, intron 1 of 13)	6556	NM_010593	16480	Mm.299774	NM_010593	ENSMUSG00000001552	Jup	Ctnng|D930025P04Rik|PG	junction plakoglobin	protein-coding
chr11_100392811_100393311	324.346	0.0566489	0.159307	0.355596	0.722143	0.782752	all_samples_summits_38305	chr11	100392811	100393311	+	intron (NM_010593, intron 1 of 13)	intron (NM_010593, intron 1 of 13)	4729	NM_010593	16480	Mm.299774	NM_010593	ENSMUSG00000001552	Jup	Ctnng|D930025P04Rik|PG	junction plakoglobin	protein-coding
chr11_100393779_100394279	732.725	0.316043	0.0958893	3.29592	0.000981001	0.00286695	all_samples_summits_38306	chr11	100393779	100394279	+	intron (NM_010593, intron 1 of 13)	intron (NM_010593, intron 1 of 13)	3761	NM_010593	16480	Mm.299774	NM_010593	ENSMUSG00000001552	Jup	Ctnng|D930025P04Rik|PG	junction plakoglobin	protein-coding
chr11_100395634_100396134	1167.13	0.270892	0.0848326	3.19325	0.0014068	0.00394009	all_samples_summits_38307	chr11	100395634	100396134	+	intron (NM_010593, intron 1 of 13)	intron (NM_010593, intron 1 of 13)	1906	NM_010593	16480	Mm.299774	NM_010593	ENSMUSG00000001552	Jup	Ctnng|D930025P04Rik|PG	junction plakoglobin	protein-coding
chr11_100396759_100397259	551.453	0.775599	0.0944282	8.21364	2.14589e-16	6.39227e-15	all_samples_summits_38308	chr11	100396759	100397259	+	intron (NM_010593, intron 1 of 13)	intron (NM_010593, intron 1 of 13)	781	NM_010593	16480	Mm.299774	NM_010593	ENSMUSG00000001552	Jup	Ctnng|D930025P04Rik|PG	junction plakoglobin	protein-coding
chr11_100397631_100398131	2798.47	0.160009	0.0799416	2.00157	0.045331	0.0796601	all_samples_summits_38309	chr11	100397631	100398131	+	promoter-TSS (NR_132425)	promoter-TSS (NR_132425)	-91	NM_010593	16480	Mm.299774	NM_010593	ENSMUSG00000001552	Jup	Ctnng|D930025P04Rik|PG	junction plakoglobin	protein-coding
chr11_100402112_100402612	372.645	0.639947	0.1315	4.86651	1.13589e-06	6.66697e-06	all_samples_summits_38310	chr11	100402112	100402612	+	intron (NR_132425, intron 3 of 3)	intron (NR_132425, intron 3 of 3)	4246	NR_132425	102635937	Mm.421398	NR_132425		Gm12348	-	predicted gene 12348	ncRNA
chr11_100402627_100403127	855.298	0.412043	0.141177	2.91863	0.00351572	0.00876938	all_samples_summits_38311	chr11	100402627	100403127	+	intron (NR_132425, intron 3 of 3)	intron (NR_132425, intron 3 of 3)	4761	NR_132425	102635937	Mm.421398	NR_132425		Gm12348	-	predicted gene 12348	ncRNA
chr11_100403338_100403838	500.982	0.536745	0.100427	5.34461	9.06104e-08	6.58476e-07	all_samples_summits_38312	chr11	100403338	100403838	+	non-coding (NR_132425, exon 4 of 4)	non-coding (NR_132425, exon 4 of 4)	5472	NR_132425	102635937	Mm.421398	NR_132425		Gm12348	-	predicted gene 12348	ncRNA
chr11_100408035_100408535	223.608	0.117397	0.148189	0.792214	0.428236	0.518804	all_samples_summits_38313	chr11	100408035	100408535	+	TTS (NM_176830)	TTS (NM_176830)	6534	NM_176830	66180	Mm.4940	NM_176830	ENSMUSG00000006931	P3h4	1110036O03Rik|AI413214|Leprel4|Sc65	prolyl 3-hydroxylase family member 4 (non-enzymatic)	protein-coding
chr11_100414241_100414741	1030.77	0.068197	0.0778616	0.875875	0.381098	0.472226	all_samples_summits_38314	chr11	100414241	100414741	+	exon (NM_176830, exon 1 of 8)	exon (NM_176830, exon 1 of 8)	328	NM_176830	66180	Mm.4940	NM_176830	ENSMUSG00000006931	P3h4	1110036O03Rik|AI413214|Leprel4|Sc65	prolyl 3-hydroxylase family member 4 (non-enzymatic)	protein-coding
chr11_100414820_100415320	685.652	-0.270687	0.101209	-2.67454	0.00748325	0.0168779	all_samples_summits_38315	chr11	100414820	100415320	+	promoter-TSS (NM_010221)	promoter-TSS (NM_010221)	-251	NM_176830	66180	Mm.4940	NM_176830	ENSMUSG00000006931	P3h4	1110036O03Rik|AI413214|Leprel4|Sc65	prolyl 3-hydroxylase family member 4 (non-enzymatic)	protein-coding
chr11_100425747_100426247	377.229	-0.0553749	0.115932	-0.47765	0.632899	0.70654	all_samples_summits_38316	chr11	100425747	100426247	+	intron (NM_026561, intron 9 of 9)	intron (NM_026561, intron 9 of 9)	10303	NM_001163481	14230	Mm.3894	NM_010221	ENSMUSG00000001555	Fkbp10	AI325255|FKBP-10|FKBP-65|FKBP65|Fkbp-rs1|Fkbp1-rs|Fkbp6|Fkbprp	FK506 binding protein 10	protein-coding
chr11_100440838_100441338	425.819	0.06681	0.115433	0.57878	0.562738	0.644252	all_samples_summits_38317	chr11	100440838	100441338	+	promoter-TSS (NM_025727)	promoter-TSS (NM_025727)	10	NM_001362967	68106	Mm.28738	NM_026561	ENSMUSG00000017176	Nt5c3b	2610037D24Rik|AI841843|C330027I04Rik|Nt5c3l	5'-nucleotidase, cytosolic IIIB	protein-coding
chr11_100457595_100458095	316.972	-0.904731	0.15518	-5.83022	5.53551e-09	5.02792e-08	all_samples_summits_38318	chr11	100457595	100458095	+	TTS (NM_025727)	TTS (NM_025727)	14937	NR_155072	217194	Mm.183320	NM_172565	ENSMUSG00000048732	Klhl11	BC011167	kelch-like 11	protein-coding
chr11_100472539_100473039	732.421	0.193713	0.0840186	2.30559	0.0211333	0.0413846	all_samples_summits_38319	chr11	100472539	100473039	+	promoter-TSS (NM_172565)	promoter-TSS (NM_172565)	-7	NM_172565	217194	Mm.183320	NM_172565	ENSMUSG00000048732	Klhl11	BC011167	kelch-like 11	protein-coding
chr11_100518247_100518747	185.013	-0.260864	0.197063	-1.32376	0.185583	0.260916	all_samples_summits_38320	chr11	100518247	100518747	+	intron (NM_134037, intron 6 of 27)	intron (NM_134037, intron 6 of 27)	9503	NM_134037	104112	Mm.282039	NM_134037	ENSMUSG00000020917	Acly	A730098H14Rik|AW538652	ATP citrate lyase	protein-coding
chr11_100524209_100524709	203.989	-0.59369	0.182589	-3.25151	0.00114792	0.00329449	all_samples_summits_38321	chr11	100524209	100524709	+	intron (NM_134037, intron 1 of 27)	intron (NM_134037, intron 1 of 27)	3541	NM_134037	104112	Mm.282039	NM_134037	ENSMUSG00000020917	Acly	A730098H14Rik|AW538652	ATP citrate lyase	protein-coding
chr11_100525222_100525722	474.546	-0.238808	0.155055	-1.54015	0.123524	0.186004	all_samples_summits_38322	chr11	100525222	100525722	+	intron (NM_134037, intron 1 of 27)	intron (NM_134037, intron 1 of 27)	2528	NM_134037	104112	Mm.282039	NM_134037	ENSMUSG00000020917	Acly	A730098H14Rik|AW538652	ATP citrate lyase	protein-coding
chr11_100527035_100527535	414.568	0.358804	0.125067	2.86889	0.00411917	0.0100639	all_samples_summits_38323	chr11	100527035	100527535	+	intron (NM_134037, intron 1 of 27)	CpG	715	NM_134037	104112	Mm.282039	NM_134037	ENSMUSG00000020917	Acly	A730098H14Rik|AW538652	ATP citrate lyase	protein-coding
chr11_100527737_100528237	1817.58	0.123582	0.0703356	1.75704	0.0789115	0.12754	all_samples_summits_38324	chr11	100527737	100528237	+	promoter-TSS (NM_001199296)	promoter-TSS (NM_001199296)	13	NM_134037	104112	Mm.282039	NM_134037	ENSMUSG00000020917	Acly	A730098H14Rik|AW538652	ATP citrate lyase	protein-coding
chr11_100528280_100528780	526.859	0.231261	0.100319	2.30527	0.0211516	0.0414175	all_samples_summits_38325	chr11	100528280	100528780	+	promoter-TSS (NM_001199296)	promoter-TSS (NM_001199296)	-530	NM_001199296	104112	Mm.282039	NM_134037	ENSMUSG00000020917	Acly	A730098H14Rik|AW538652	ATP citrate lyase	protein-coding
chr11_100531182_100531682	181.777	-1.12729	0.260546	-4.32663	1.51408e-05	6.94432e-05	all_samples_summits_38326	chr11	100531182	100531682	+	Intergenic	Intergenic	-3432	NM_001199296	104112	Mm.282039	NM_134037	ENSMUSG00000020917	Acly	A730098H14Rik|AW538652	ATP citrate lyase	protein-coding
chr11_100536419_100536919	316.566	-0.48964	0.131332	-3.72827	0.000192799	0.000678233	all_samples_summits_38327	chr11	100536419	100536919	+	Intergenic	Intergenic	-8669	NM_001199296	104112	Mm.282039	NM_134037	ENSMUSG00000020917	Acly	A730098H14Rik|AW538652	ATP citrate lyase	protein-coding
chr11_100545390_100545890	917.269	0.0166436	0.0876602	0.189865	0.849415	0.88579	all_samples_summits_38328	chr11	100545390	100545890	+	promoter-TSS (NM_001363174)	promoter-TSS (NM_001363174)	32	NM_001363174	74407	Mm.31590	NM_028918	ENSMUSG00000006784	Ttc25	4933404O19Rik	tetratricopeptide repeat domain 25	protein-coding
chr11_100552790_100553290	330.806	-0.303205	0.143131	-2.11837	0.0341439	0.0624945	all_samples_summits_38329	chr11	100552790	100553290	+	intron (NM_028918, intron 5 of 11)	intron (NM_028918, intron 5 of 11)	7432	NM_001363174	74407	Mm.31590	NM_028918	ENSMUSG00000006784	Ttc25	4933404O19Rik	tetratricopeptide repeat domain 25	protein-coding
chr11_100555506_100556006	387.883	-0.185267	0.124069	-1.49326	0.13537	0.200791	all_samples_summits_38330	chr11	100555506	100556006	+	intron (NM_028918, intron 7 of 11)	ORR1E|LTR|ERVL-MaLR	10148	NM_001363174	74407	Mm.31590	NM_028918	ENSMUSG00000006784	Ttc25	4933404O19Rik	tetratricopeptide repeat domain 25	protein-coding
chr11_100569714_100570214	277.021	-0.26069	0.157464	-1.65555	0.0978133	0.152948	all_samples_summits_38331	chr11	100569714	100570214	+	intron (NM_028918, intron 11 of 11)	intron (NM_028918, intron 11 of 11)	-4975	NM_009923	12799	Mm.15711	NM_009923	ENSMUSG00000006782	Cnp	CNPase|Cnp-1|Cnp1	2',3'-cyclic nucleotide 3' phosphodiesterase	protein-coding
chr11_100570376_100570876	247.129	-0.0839972	0.134867	-0.622814	0.533406	0.617733	all_samples_summits_38332	chr11	100570376	100570876	+	intron (NM_028918, intron 11 of 11)	intron (NM_028918, intron 11 of 11)	-4313	NM_009923	12799	Mm.15711	NM_009923	ENSMUSG00000006782	Cnp	CNPase|Cnp-1|Cnp1	2',3'-cyclic nucleotide 3' phosphodiesterase	protein-coding
chr11_100574650_100575150	587.893	-0.0664704	0.102413	-0.649044	0.51631	0.601877	all_samples_summits_38333	chr11	100574650	100575150	+	promoter-TSS (NM_001146318)	promoter-TSS (NM_001146318)	-39	NM_009923	12799	Mm.15711	NM_009923	ENSMUSG00000006782	Cnp	CNPase|Cnp-1|Cnp1	2',3'-cyclic nucleotide 3' phosphodiesterase	protein-coding
chr11_100608758_100609258	203.718	-1.39992	0.171087	-8.18254	2.77929e-16	8.13144e-15	all_samples_summits_38334	chr11	100608758	100609258	+	intron (NM_019795, intron 1 of 13)	MTD|LTR|ERVL-MaLR	11160	NM_019795	56354	Mm.402409	NM_019795	ENSMUSG00000014195	Dnajc7	2010003F24Rik|2010004G07Rik|CCRP|Ttc2|mDj11|mTpr2	DnaJ heat shock protein family (Hsp40) member C7	protein-coding
chr11_100618558_100619058	221.485	0.242087	0.134681	1.79749	0.0722582	0.118384	all_samples_summits_38335	chr11	100618558	100619058	+	intron (NM_019795, intron 1 of 13)	intron (NM_019795, intron 1 of 13)	1360	NM_019795	56354	Mm.402409	NM_019795	ENSMUSG00000014195	Dnajc7	2010003F24Rik|2010004G07Rik|CCRP|Ttc2|mDj11|mTpr2	DnaJ heat shock protein family (Hsp40) member C7	protein-coding
chr11_100619407_100619907	808.336	0.152381	0.0838904	1.81643	0.0693042	0.114199	all_samples_summits_38336	chr11	100619407	100619907	+	5' UTR (NM_019795, exon 1 of 14)	5' UTR (NM_019795, exon 1 of 14)	511	NM_019795	56354	Mm.402409	NM_019795	ENSMUSG00000014195	Dnajc7	2010003F24Rik|2010004G07Rik|CCRP|Ttc2|mDj11|mTpr2	DnaJ heat shock protein family (Hsp40) member C7	protein-coding
chr11_100622660_100623160	891.653	0.0836496	0.0926848	0.902517	0.366782	0.458215	all_samples_summits_38337	chr11	100622660	100623160	+	promoter-TSS (NM_028024)	promoter-TSS (NM_028024)	-45	NM_028024	71966	Mm.274734	NM_028024	ENSMUSG00000017837	Nkiras2	2410003M04Rik|4930527H08Rik|D630018G21Rik|KBRAS2	NFKB inhibitor interacting Ras-like protein 2	protein-coding
chr11_100626836_100627336	281.36	-0.366466	0.12925	-2.83533	0.00457786	0.0110299	all_samples_summits_38338	chr11	100626836	100627336	+	3' UTR (NM_177790, exon 8 of 8)	3' UTR (NM_177790, exon 8 of 8)	4131	NM_028024	71966	Mm.274734	NM_028024	ENSMUSG00000017837	Nkiras2	2410003M04Rik|4930527H08Rik|D630018G21Rik|KBRAS2	NFKB inhibitor interacting Ras-like protein 2	protein-coding
chr11_100651732_100652232	105.591	-0.550061	0.248172	-2.21645	0.0266606	0.0505672	all_samples_summits_38339	chr11	100651732	100652232	+	Intergenic	Intergenic	-1289	NM_177790	278304	Mm.274734	NM_177790	ENSMUSG00000014198	Zfp385c	A930006D11Rik|Znf385c	zinc finger protein 385C	protein-coding
chr11_100702319_100702819	1195.23	-0.160345	0.075256	-2.13066	0.0331169	0.0608845	all_samples_summits_38340	chr11	100702319	100702819	+	intron (NM_030150, intron 4 of 12)	B2_Mm2|SINE|B2	1702	NM_030150	80861	Mm.271830	NM_030150	ENSMUSG00000017830	Dhx58	B430001I08Rik|D11Lgp2e|LPG2|Lgp2|RLR-3	DEXH (Asp-Glu-X-His) box polypeptide 58	protein-coding
chr11_100704040_100704540	246.895	-0.899554	0.136296	-6.60001	4.11124e-11	5.40561e-10	all_samples_summits_38341	chr11	100704040	100704540	+	promoter-TSS (NM_030150)	promoter-TSS (NM_030150)	-19	NM_030150	80861	Mm.271830	NM_030150	ENSMUSG00000017830	Dhx58	B430001I08Rik|D11Lgp2e|LPG2|Lgp2|RLR-3	DEXH (Asp-Glu-X-His) box polypeptide 58	protein-coding
chr11_100712209_100712709	257.845	0.343554	0.159996	2.14726	0.0317722	0.058747	all_samples_summits_38342	chr11	100712209	100712709	+	promoter-TSS (NM_020004)	promoter-TSS (NM_020004)	8	NM_001038010	14534	Mm.218837	NM_020004	ENSMUSG00000020918	Kat2a	1110051E14Rik|AW212720|Gcn5|Gcn5l2|mmGCN5	K(lysine) acetyltransferase 2A	protein-coding
chr11_100713663_100714163	114.86	-0.944802	0.201778	-4.68237	2.83574e-06	1.53484e-05	all_samples_summits_38343	chr11	100713663	100714163	+	promoter-TSS (NM_029307)	promoter-TSS (NM_029307)	-16	NM_029307	75482	Mm.46175	NM_029307	ENSMUSG00000017832	Hspb9	1700007H20Rik	heat shock protein, alpha-crystallin-related, B9	protein-coding
chr11_100714502_100715002	161.245	-0.377639	0.160367	-2.35484	0.0185308	0.036969	all_samples_summits_38344	chr11	100714502	100715002	+	TTS (NM_001305003)	TTS (NM_001305003)	823	NM_029307	75482	Mm.46175	NM_029307	ENSMUSG00000017832	Hspb9	1700007H20Rik	heat shock protein, alpha-crystallin-related, B9	protein-coding
chr11_100738036_100738536	2149.91	0.165564	0.0789305	2.09759	0.0359418	0.0652837	all_samples_summits_38345	chr11	100738036	100738536	+	promoter-TSS (NM_001305003)	promoter-TSS (NM_001305003)	-71	NM_001305003	19345	Mm.29829	NM_024456	ENSMUSG00000019173	Rab5c	AI326010|Rabl	RAB5C, member RAS oncogene family	protein-coding
chr11_100759765_100760265	309.03	-1.14987	0.137904	-8.33821	7.54265e-17	2.39199e-15	all_samples_summits_38346	chr11	100759765	100760265	+	promoter-TSS (NM_001081194)	promoter-TSS (NM_001081194)	-237	NM_001081194	380728	Mm.297539	NM_001081194	ENSMUSG00000035355	Kcnh4	BEC2	potassium voltage-gated channel, subfamily H (eag-related), member 4	protein-coding
chr11_100761663_100762163	389.319	-0.684279	0.113899	-6.00777	1.88089e-09	1.8767e-08	all_samples_summits_38347	chr11	100761663	100762163	+	exon (NM_010410, exon 2 of 2)	exon (NM_010410, exon 2 of 2)	1018	NM_010410	15171	Mm.10096	NM_010410	ENSMUSG00000045471	Hcrt	PPOX	hypocretin	protein-coding
chr11_100770730_100771230	463.336	0.0356124	0.105765	0.336712	0.736334	0.794187	all_samples_summits_38348	chr11	100770730	100771230	+	promoter-TSS (NM_031871)	promoter-TSS (NM_031871)	-23	NM_031871	80860	Mm.37308	NM_031871	ENSMUSG00000017747	Ghdc	D11Lgp1e	GH3 domain containing	protein-coding
chr11_100782037_100782537	718.141	0.411453	0.102468	4.01545	5.93327e-05	0.000237001	all_samples_summits_38349	chr11	100782037	100782537	+	3' UTR (NM_001362682, exon 19 of 19)	3' UTR (NM_001362682, exon 19 of 19)	-11330	NM_031871	80860	Mm.37308	NM_031871	ENSMUSG00000017747	Ghdc	D11Lgp1e	GH3 domain containing	protein-coding
chr11_100814374_100814874	197.653	-0.703298	0.164594	-4.27294	1.92916e-05	8.64441e-05	all_samples_summits_38350	chr11	100814374	100814874	+	intron (NM_001113563, intron 1 of 18)	intron (NM_001113563, intron 1 of 18)	-1254	NM_001362682	20851	Mm.34064	NM_011489	ENSMUSG00000020919	Stat5b	-	signal transducer and activator of transcription 5B	protein-coding
chr11_100833419_100833919	250.238	-0.0705	0.132138	-0.533531	0.593666	0.67195	all_samples_summits_38351	chr11	100833419	100833919	+	intron (NM_001113563, intron 1 of 18)	MER44B|DNA|TcMar-Tigger	-11099	NM_011489	20851	Mm.34064	NM_011489	ENSMUSG00000020919	Stat5b	-	signal transducer and activator of transcription 5B	protein-coding
chr11_100850371_100850871	754.24	0.268621	0.0776594	3.45897	0.000542254	0.00170012	all_samples_summits_38352	chr11	100850371	100850871	+	promoter-TSS (NM_001113563)	promoter-TSS (NM_001113563)	-40	NM_001113563	20851	Mm.34064	NM_011489	ENSMUSG00000020919	Stat5b	-	signal transducer and activator of transcription 5B	protein-coding
chr11_100851080_100851580	384.885	0.106565	0.119752	0.889879	0.373531	0.464926	all_samples_summits_38353	chr11	100851080	100851580	+	promoter-TSS (NM_001113563)	promoter-TSS (NM_001113563)	-749	NM_001113563	20851	Mm.34064	NM_011489	ENSMUSG00000020919	Stat5b	-	signal transducer and activator of transcription 5B	protein-coding
chr11_100859100_100859600	174.291	-0.282529	0.203687	-1.38707	0.16542	0.23745	all_samples_summits_38354	chr11	100859100	100859600	+	promoter-TSS (NM_001362680)	promoter-TSS (NM_001362680)	-1	NM_011488	20850	Mm.277403	NM_011488	ENSMUSG00000004043	Stat5a	AA959963|STAT5	signal transducer and activator of transcription 5A	protein-coding
chr11_100860186_100860686	1469.85	-0.12998	0.0893609	-1.45455	0.145795	0.213593	all_samples_summits_38355	chr11	100860186	100860686	+	promoter-TSS (NM_001164062)	promoter-TSS (NM_001164062)	-48	NM_001164062	20850	Mm.277403	NM_011488	ENSMUSG00000004043	Stat5a	AA959963|STAT5	signal transducer and activator of transcription 5A	protein-coding
chr11_100893389_100893889	451.024	0.147372	0.107883	1.36603	0.17193	0.245025	all_samples_summits_38356	chr11	100893389	100893889	+	intron (NM_213659, intron 20 of 23)	intron (NM_213659, intron 20 of 23)	33155	NM_001164062	20850	Mm.277403	NM_011488	ENSMUSG00000004043	Stat5a	AA959963|STAT5	signal transducer and activator of transcription 5A	protein-coding
chr11_100910431_100910931	221.944	-0.811938	0.160084	-5.07195	3.93751e-07	2.52839e-06	all_samples_summits_38357	chr11	100910431	100910931	+	intron (NM_213659, intron 2 of 23)	intron (NM_213659, intron 2 of 23)	28859	NM_213660	20848	Mm.249934	NM_011486	ENSMUSG00000004040	Stat3	1110034C02Rik|AW109958|Aprf	signal transducer and activator of transcription 3	protein-coding
chr11_100912646_100913146	1163.13	-0.024909	0.0868788	-0.28671	0.774335	0.82529	all_samples_summits_38358	chr11	100912646	100913146	+	intron (NM_213659, intron 1 of 23)	intron (NM_213659, intron 1 of 23)	26644	NM_213660	20848	Mm.249934	NM_011486	ENSMUSG00000004040	Stat3	1110034C02Rik|AW109958|Aprf	signal transducer and activator of transcription 3	protein-coding
chr11_100931540_100932040	177.086	-0.180605	0.177142	-1.01955	0.307941	0.396886	all_samples_summits_38359	chr11	100931540	100932040	+	intron (NM_213659, intron 1 of 23)	intron (NM_213659, intron 1 of 23)	7750	NM_213660	20848	Mm.249934	NM_011486	ENSMUSG00000004040	Stat3	1110034C02Rik|AW109958|Aprf	signal transducer and activator of transcription 3	protein-coding
chr11_100935292_100935792	169.948	-0.365016	0.182823	-1.99655	0.0458736	0.0804831	all_samples_summits_38360	chr11	100935292	100935792	+	intron (NM_213659, intron 1 of 23)	intron (NM_213659, intron 1 of 23)	3998	NM_213660	20848	Mm.249934	NM_011486	ENSMUSG00000004040	Stat3	1110034C02Rik|AW109958|Aprf	signal transducer and activator of transcription 3	protein-coding
chr11_100938533_100939033	352.895	0.718532	0.123642	5.8114	6.19542e-09	5.55441e-08	all_samples_summits_38361	chr11	100938533	100939033	+	intron (NM_213659, intron 1 of 23)	intron (NM_213659, intron 1 of 23)	757	NM_213660	20848	Mm.249934	NM_011486	ENSMUSG00000004040	Stat3	1110034C02Rik|AW109958|Aprf	signal transducer and activator of transcription 3	protein-coding
chr11_100939294_100939794	2729.78	0.183952	0.082318	2.23465	0.0254406	0.0485691	all_samples_summits_38362	chr11	100939294	100939794	+	promoter-TSS (NM_213660)	promoter-TSS (NM_213660)	-4	NM_011486	20848	Mm.249934	NM_011486	ENSMUSG00000004040	Stat3	1110034C02Rik|AW109958|Aprf	signal transducer and activator of transcription 3	protein-coding
chr11_100941629_100942129	266.221	-0.552649	0.14347	-3.85203	0.000117144	0.000434977	all_samples_summits_38363	chr11	100941629	100942129	+	Intergenic	Intergenic	-2339	NM_011486	20848	Mm.249934	NM_011486	ENSMUSG00000004040	Stat3	1110034C02Rik|AW109958|Aprf	signal transducer and activator of transcription 3	protein-coding
chr11_100960593_100961093	388.548	-0.0405315	0.13556	-0.298993	0.764946	0.817742	all_samples_summits_38364	chr11	100960593	100961093	+	intron (NM_008986, intron 1 of 1)	intron (NM_008986, intron 1 of 1)	9772	NM_001359105	19285	Mm.21864	NM_008986	ENSMUSG00000004044	Cavin1	2310075E07Rik|AW546441|Cav-p60|Cavin|Ptrf	caveolae associated 1	protein-coding
chr11_100962329_100962829	439.523	-0.308306	0.106426	-2.89692	0.00376849	0.0093125	all_samples_summits_38365	chr11	100962329	100962829	+	TTS (NM_001359105)	TTS (NM_001359105)	8036	NM_001359105	19285	Mm.21864	NM_008986	ENSMUSG00000004044	Cavin1	2310075E07Rik|AW546441|Cav-p60|Cavin|Ptrf	caveolae associated 1	protein-coding
chr11_100968983_100969483	844.708	0.332437	0.0877406	3.78886	0.000151339	0.000546511	all_samples_summits_38366	chr11	100968983	100969483	+	intron (NM_001359105, intron 1 of 1)	CpG	1382	NM_001359105	19285	Mm.21864	NM_008986	ENSMUSG00000004044	Cavin1	2310075E07Rik|AW546441|Cav-p60|Cavin|Ptrf	caveolae associated 1	protein-coding
chr11_100969575_100970075	1051.86	0.363919	0.0706552	5.15063	2.59607e-07	1.73007e-06	all_samples_summits_38367	chr11	100969575	100970075	+	intron (NM_001359105, intron 1 of 1)	CpG	790	NM_001359105	19285	Mm.21864	NM_008986	ENSMUSG00000004044	Cavin1	2310075E07Rik|AW546441|Cav-p60|Cavin|Ptrf	caveolae associated 1	protein-coding
chr11_100970371_100970871	1421.52	0.216654	0.0659251	3.28636	0.00101492	0.00295426	all_samples_summits_38368	chr11	100970371	100970871	+	promoter-TSS (NM_001359105)	promoter-TSS (NM_001359105)	-4	NM_008986	19285	Mm.21864	NM_008986	ENSMUSG00000004044	Cavin1	2310075E07Rik|AW546441|Cav-p60|Cavin|Ptrf	caveolae associated 1	protein-coding
chr11_100974263_100974763	188.711	-0.206447	0.184026	-1.12184	0.261932	0.347556	all_samples_summits_38369	chr11	100974263	100974763	+	Intergenic	Intergenic	-3896	NM_008986	19285	Mm.21864	NM_008986	ENSMUSG00000004044	Cavin1	2310075E07Rik|AW546441|Cav-p60|Cavin|Ptrf	caveolae associated 1	protein-coding
chr11_100979866_100980366	322.52	-0.0232283	0.121056	-0.191881	0.847835	0.884585	all_samples_summits_38370	chr11	100979866	100980366	+	Intergenic	Intergenic	-9499	NM_008986	19285	Mm.21864	NM_008986	ENSMUSG00000004044	Cavin1	2310075E07Rik|AW546441|Cav-p60|Cavin|Ptrf	caveolae associated 1	protein-coding
chr11_100983345_100983845	457.084	0.19015	0.124595	1.52614	0.126975	0.190299	all_samples_summits_38371	chr11	100983345	100983845	+	Intergenic	Intergenic	-12978	NM_008986	19285	Mm.21864	NM_008986	ENSMUSG00000004044	Cavin1	2310075E07Rik|AW546441|Cav-p60|Cavin|Ptrf	caveolae associated 1	protein-coding
chr11_101001351_101001851	260.796	0.332916	0.135108	2.46407	0.0137368	0.0285194	all_samples_summits_38372	chr11	101001351	101001851	+	Intergenic	Intergenic	-7840	NM_001243050	11975	Mm.340818	NM_016920	ENSMUSG00000019302	Atp6v0a1	AA959968|ATP6a1|Atp6n1|Atp6n1a|Atpv0a1|Vpp-1|Vpp1	ATPase, H+ transporting, lysosomal V0 subunit A1	protein-coding
chr11_101003008_101003508	1124.67	0.377317	0.0884486	4.26595	1.99054e-05	8.88688e-05	all_samples_summits_38373	chr11	101003008	101003508	+	Intergenic	Intergenic	-6183	NM_001243050	11975	Mm.340818	NM_016920	ENSMUSG00000019302	Atp6v0a1	AA959968|ATP6a1|Atp6n1|Atp6n1a|Atpv0a1|Vpp-1|Vpp1	ATPase, H+ transporting, lysosomal V0 subunit A1	protein-coding
chr11_101008407_101008907	624.377	0.508309	0.108848	4.66989	3.01365e-06	1.62364e-05	all_samples_summits_38374	chr11	101008407	101008907	+	promoter-TSS (NM_001362641)	promoter-TSS (NM_001362641)	-784	NM_001243050	11975	Mm.340818	NM_016920	ENSMUSG00000019302	Atp6v0a1	AA959968|ATP6a1|Atp6n1|Atp6n1a|Atpv0a1|Vpp-1|Vpp1	ATPase, H+ transporting, lysosomal V0 subunit A1	protein-coding
chr11_101009165_101009665	1214	0.369588	0.0812667	4.54784	5.41992e-06	2.75174e-05	all_samples_summits_38375	chr11	101009165	101009665	+	promoter-TSS (NM_001362641)	promoter-TSS (NM_001362641)	-26	NM_001243050	11975	Mm.340818	NM_016920	ENSMUSG00000019302	Atp6v0a1	AA959968|ATP6a1|Atp6n1|Atp6n1a|Atpv0a1|Vpp-1|Vpp1	ATPase, H+ transporting, lysosomal V0 subunit A1	protein-coding
chr11_101009978_101010478	500.543	0.693929	0.101132	6.86161	6.80879e-12	1.0068e-10	all_samples_summits_38376	chr11	101009978	101010478	+	promoter-TSS (NM_001362638)	promoter-TSS (NM_001362638)	-170	NM_001362638	11975	Mm.340818	NM_016920	ENSMUSG00000019302	Atp6v0a1	AA959968|ATP6a1|Atp6n1|Atp6n1a|Atpv0a1|Vpp-1|Vpp1	ATPase, H+ transporting, lysosomal V0 subunit A1	protein-coding
chr11_101010970_101011470	155.109	0.0966367	0.21317	0.453332	0.65031	0.721405	all_samples_summits_38377	chr11	101010970	101011470	+	intron (NM_001362638, intron 1 of 21)	B1_Mur4|SINE|Alu	822	NM_001362638	11975	Mm.340818	NM_016920	ENSMUSG00000019302	Atp6v0a1	AA959968|ATP6a1|Atp6n1|Atp6n1a|Atpv0a1|Vpp-1|Vpp1	ATPase, H+ transporting, lysosomal V0 subunit A1	protein-coding
chr11_101053192_101053692	185.49	-0.191407	0.217924	-0.878318	0.379771	0.470979	all_samples_summits_38378	chr11	101053192	101053692	+	intron (NM_001362637, intron 19 of 21)	MTE2b|LTR|ERVL-MaLR	-16652	NM_013792	27419	Mm.95452	NM_013792	ENSMUSG00000001751	Naglu	-	alpha-N-acetylglucosaminidase (Sanfilippo disease IIIB)	protein-coding
chr11_101055406_101055906	221.777	0.115797	0.171301	0.675983	0.499051	0.585862	all_samples_summits_38379	chr11	101055406	101055906	+	intron (NM_001362637, intron 21 of 21)	intron (NM_001362637, intron 21 of 21)	-14438	NM_013792	27419	Mm.95452	NM_013792	ENSMUSG00000001751	Naglu	-	alpha-N-acetylglucosaminidase (Sanfilippo disease IIIB)	protein-coding
chr11_101056863_101057363	1361.68	0.217029	0.0685621	3.16543	0.00154853	0.00428129	all_samples_summits_38380	chr11	101056863	101057363	+	intron (NM_001362637, intron 21 of 21)	intron (NM_001362637, intron 21 of 21)	-12981	NM_013792	27419	Mm.95452	NM_013792	ENSMUSG00000001751	Naglu	-	alpha-N-acetylglucosaminidase (Sanfilippo disease IIIB)	protein-coding
chr11_101057795_101058295	388.35	0.339581	0.121555	2.79365	0.00521173	0.0123614	all_samples_summits_38381	chr11	101057795	101058295	+	intron (NM_001362637, intron 21 of 21)	intron (NM_001362637, intron 21 of 21)	-12049	NM_013792	27419	Mm.95452	NM_013792	ENSMUSG00000001751	Naglu	-	alpha-N-acetylglucosaminidase (Sanfilippo disease IIIB)	protein-coding
chr11_101058591_101059091	253.918	0.28955	0.158403	1.82794	0.0675591	0.111779	all_samples_summits_38382	chr11	101058591	101059091	+	intron (NM_001362637, intron 21 of 21)	(CCCCG)n|Simple_repeat|Simple_repeat	-11253	NM_013792	27419	Mm.95452	NM_013792	ENSMUSG00000001751	Naglu	-	alpha-N-acetylglucosaminidase (Sanfilippo disease IIIB)	protein-coding
chr11_101060127_101060627	346.864	0.0237581	0.108889	0.218186	0.827284	0.868282	all_samples_summits_38383	chr11	101060127	101060627	+	intron (NM_001362637, intron 21 of 21)	intron (NM_001362637, intron 21 of 21)	-9717	NM_013792	27419	Mm.95452	NM_013792	ENSMUSG00000001751	Naglu	-	alpha-N-acetylglucosaminidase (Sanfilippo disease IIIB)	protein-coding
chr11_101062122_101062622	234.827	0.032318	0.139338	0.231939	0.816585	0.860153	all_samples_summits_38384	chr11	101062122	101062622	+	exon (NM_001362639, exon 21 of 21)	exon (NM_001362639, exon 21 of 21)	-7722	NM_013792	27419	Mm.95452	NM_013792	ENSMUSG00000001751	Naglu	-	alpha-N-acetylglucosaminidase (Sanfilippo disease IIIB)	protein-coding
chr11_101063332_101063832	558.36	0.837769	0.114255	7.33244	2.26008e-13	4.26257e-12	all_samples_summits_38385	chr11	101063332	101063832	+	3' UTR (NM_001362639, exon 21 of 21)	3' UTR (NM_001362639, exon 21 of 21)	-6512	NM_013792	27419	Mm.95452	NM_013792	ENSMUSG00000001751	Naglu	-	alpha-N-acetylglucosaminidase (Sanfilippo disease IIIB)	protein-coding
chr11_101063896_101064396	1188.54	0.370145	0.0859968	4.30418	1.67609e-05	7.60897e-05	all_samples_summits_38386	chr11	101063896	101064396	+	TTS (NM_001362639)	TTS (NM_001362639)	-5948	NM_013792	27419	Mm.95452	NM_013792	ENSMUSG00000001751	Naglu	-	alpha-N-acetylglucosaminidase (Sanfilippo disease IIIB)	protein-coding
chr11_101066961_101067461	486.334	0.225658	0.118576	1.90307	0.0570316	0.0968543	all_samples_summits_38387	chr11	101066961	101067461	+	Intergenic	Intergenic	-2883	NM_013792	27419	Mm.95452	NM_013792	ENSMUSG00000001751	Naglu	-	alpha-N-acetylglucosaminidase (Sanfilippo disease IIIB)	protein-coding
chr11_101069786_101070286	1096.37	0.14076	0.0670117	2.10052	0.0356829	0.0648875	all_samples_summits_38388	chr11	101069786	101070286	+	promoter-TSS (NM_013792)	promoter-TSS (NM_013792)	-58	NM_013792	27419	Mm.95452	NM_013792	ENSMUSG00000001751	Naglu	-	alpha-N-acetylglucosaminidase (Sanfilippo disease IIIB)	protein-coding
chr11_101082326_101082826	1038.23	0.27391	0.0799931	3.42417	0.000616684	0.00190714	all_samples_summits_38389	chr11	101082326	101082826	+	promoter-TSS (NM_001305982)	promoter-TSS (NM_001305982)	11	NR_155015	71743	Mm.182271	NM_027896	ENSMUSG00000001755	Coasy	1300003G02Rik|Dpck|Ppat|Ukr1	Coenzyme A synthase	protein-coding
chr11_101087017_101087517	762.011	0.0156436	0.0893444	0.175093	0.861007	0.895189	all_samples_summits_38390	chr11	101087017	101087517	+	promoter-TSS (NM_001159385)	promoter-TSS (NM_001159385)	-23	NM_001159384	21428	Mm.628	NM_011550	ENSMUSG00000017801	Mlx	Tcfl4|Tf4|bHLHd13	MAX-like protein X	protein-coding
chr11_101090043_101090543	281.709	-0.774812	0.141997	-5.45654	4.85493e-08	3.69701e-07	all_samples_summits_38391	chr11	101090043	101090543	+	intron (NM_001159384, intron 6 of 6)	intron (NM_001159384, intron 6 of 6)	3003	NM_001159385	21428	Mm.628	NM_011550	ENSMUSG00000017801	Mlx	Tcfl4|Tf4|bHLHd13	MAX-like protein X	protein-coding
chr11_101095210_101095710	888.899	0.0653012	0.0794914	0.821488	0.411368	0.502525	all_samples_summits_38392	chr11	101095210	101095710	+	promoter-TSS (NM_008949)	promoter-TSS (NM_008949)	-25	NM_008949	19183	Mm.18344	NM_008949	ENSMUSG00000019303	Psmc3ip	C79099|GT198|HOP2|Tbpip	proteasome (prosome, macropain) 26S subunit, ATPase 3, interacting protein	protein-coding
chr11_101117533_101118033	222.449	-0.889788	0.163951	-5.42714	5.72627e-08	4.3125e-07	all_samples_summits_38393	chr11	101117533	101118033	+	intron (NR_155070, intron 1 of 10)	intron (NR_155070, intron 1 of 10)	2058	NR_155071	67998	Mm.33881	NM_026501	ENSMUSG00000017802	Retreg3	1300010M03Rik|4933404C01Rik|AI551748|Fam134c	reticulophagy regulator family member 3	protein-coding
chr11_101119789_101120289	1596.07	0.0741424	0.0822829	0.901066	0.367553	0.45893	all_samples_summits_38394	chr11	101119789	101120289	+	promoter-TSS (NM_028933)	promoter-TSS (NM_028933)	-78	NM_134024	103733	Mm.479145	NM_134024	ENSMUSG00000035198	Tubg1	1500010O08Rik|AI451582|AI503389|GCP-1|Tubg	tubulin, gamma 1	protein-coding
chr11_101140392_101140892	707.438	0.369434	0.0893212	4.13602	3.53386e-05	0.000148915	all_samples_summits_38395	chr11	101140392	101140892	+	Intergenic	Intergenic	-15242	NM_134028	103768	Mm.142348	NM_134028	ENSMUSG00000045007	Tubg2	AI504772|Tubgl	tubulin, gamma 2	protein-coding
chr11_101170201_101170701	731.237	0.642843	0.0787766	8.16032	3.34126e-16	9.63814e-15	all_samples_summits_38396	chr11	101170201	101170701	+	intron (NM_001346769, intron 1 of 12)	CpG	851	NM_146030	217198	Mm.273254	NM_146030	ENSMUSG00000035172	Plekhh3	BC020025	pleckstrin homology domain containing, family H (with MyTH4 domain) member 3	protein-coding
chr11_101171192_101171692	1565.27	0.278784	0.0826528	3.37296	0.000743656	0.00225274	all_samples_summits_38397	chr11	101171192	101171692	+	promoter-TSS (NM_146030)	promoter-TSS (NM_146030)	-70	NM_001346769	217198	Mm.273254	NM_146030	ENSMUSG00000035172	Plekhh3	BC020025	pleckstrin homology domain containing, family H (with MyTH4 domain) member 3	protein-coding
chr11_101171875_101172375	741.702	0.168074	0.0875374	1.92002	0.0548551	0.0936822	all_samples_summits_38398	chr11	101171875	101172375	+	promoter-TSS (NM_146030)	promoter-TSS (NM_146030)	-753	NM_001346769	217198	Mm.273254	NM_146030	ENSMUSG00000035172	Plekhh3	BC020025	pleckstrin homology domain containing, family H (with MyTH4 domain) member 3	protein-coding
chr11_101173064_101173564	446.876	0.0967976	0.108962	0.888363	0.374346	0.4657	all_samples_summits_38399	chr11	101173064	101173564	+	3' UTR (NM_007721, exon 2 of 2)	3' UTR (NM_007721, exon 2 of 2)	-1942	NM_001346769	217198	Mm.273254	NM_146030	ENSMUSG00000035172	Plekhh3	BC020025	pleckstrin homology domain containing, family H (with MyTH4 domain) member 3	protein-coding
chr11_101173721_101174221	631.861	0.165674	0.089826	1.84439	0.0651267	0.108391	all_samples_summits_38400	chr11	101173721	101174221	+	exon (NM_007721, exon 2 of 2)	exon (NM_007721, exon 2 of 2)	1472	NM_007721	12777	Mm.8021	NM_007721	ENSMUSG00000044052	Ccr10	C-C CKR-10|CC-CKR-10|CCR-10|Cmkbr9|Gpr2	chemokine (C-C motif) receptor 10	protein-coding
chr11_101176863_101177363	104.734	-0.406227	0.202058	-2.01045	0.0443837	0.0782324	all_samples_summits_38401	chr11	101176863	101177363	+	intron (NM_016782, intron 1 of 23)	intron (NM_016782, intron 1 of 23)	996	NM_016782	53321	Mm.474527	NM_016782	ENSMUSG00000017167	Cntnap1	AI841080|Caspr|NCP1|Nrxn4|p190|shm	contactin associated protein-like 1	protein-coding
chr11_101211845_101212345	178.24	0.357467	0.17451	2.04841	0.0405203	0.0724115	all_samples_summits_38402	chr11	101211845	101212345	+	intron (NM_007970, intron 6 of 20)	intron (NM_007970, intron 6 of 20)	14368	NM_007970	14055	Mm.5027	NM_007970	ENSMUSG00000006920	Ezh1	ENX-2	enhancer of zeste 1 polycomb repressive complex 2 subunit	protein-coding
chr11_101226183_101226683	984.797	0.188049	0.0809583	2.32279	0.0201906	0.0398155	all_samples_summits_38403	chr11	101226183	101226683	+	promoter-TSS (NM_007970)	promoter-TSS (NM_007970)	30	NM_007970	14055	Mm.5027	NM_007970	ENSMUSG00000006920	Ezh1	ENX-2	enhancer of zeste 1 polycomb repressive complex 2 subunit	protein-coding
chr11_101252811_101253311	287.197	0.273615	0.144164	1.89795	0.0577028	0.0978115	all_samples_summits_38404	chr11	101252811	101253311	+	promoter-TSS (NM_026776)	promoter-TSS (NM_026776)	-646	NM_001284411	28084	Mm.301020	NM_026776	ENSMUSG00000078656	Vps25	1110020N13Rik|AW107467|D11Wsu68e	vacuolar protein sorting 25	protein-coding
chr11_101253463_101253963	565.106	0.318388	0.0950882	3.34835	0.000812954	0.00243327	all_samples_summits_38405	chr11	101253463	101253963	+	promoter-TSS (NM_026776)	promoter-TSS (NM_026776)	6	NM_026776	28084	Mm.301020	NM_026776	ENSMUSG00000078656	Vps25	1110020N13Rik|AW107467|D11Wsu68e	vacuolar protein sorting 25	protein-coding
chr11_101260306_101260806	587.218	-0.0662268	0.0915058	-0.723744	0.469223	0.558127	all_samples_summits_38406	chr11	101260306	101260806	+	promoter-TSS (NM_175638)	promoter-TSS (NM_175638)	-11	NM_175638	69847	Mm.23656	NM_175638	ENSMUSG00000035112	Wnk4	2010002J11Rik|Pha2b|Prkwnk4	WNK lysine deficient protein kinase 4	protein-coding
chr11_101265846_101266346	509.996	-0.121092	0.115893	-1.04486	0.296087	0.384464	all_samples_summits_38407	chr11	101265846	101266346	+	intron (NM_175638, intron 6 of 18)	intron (NM_175638, intron 6 of 18)	5529	NM_175638	69847	Mm.23656	NM_175638	ENSMUSG00000035112	Wnk4	2010002J11Rik|Pha2b|Prkwnk4	WNK lysine deficient protein kinase 4	protein-coding
chr11_101269642_101270142	227.459	0.0511622	0.175905	0.290851	0.771165	0.822721	all_samples_summits_38408	chr11	101269642	101270142	+	intron (NM_175638, intron 11 of 18)	intron (NM_175638, intron 11 of 18)	9056	NM_026618	52469	Mm.52	NM_026618	ENSMUSG00000017188	Coa3	1810033A19Rik|Ccdc56|D11Ertd99e|HSPC009	cytochrome C oxidase assembly factor 3	protein-coding
chr11_101270607_101271107	275.929	-0.0511066	0.153424	-0.333107	0.739054	0.796363	all_samples_summits_38409	chr11	101270607	101271107	+	intron (NM_175638, intron 11 of 18)	intron (NM_175638, intron 11 of 18)	8091	NM_026618	52469	Mm.52	NM_026618	ENSMUSG00000017188	Coa3	1810033A19Rik|Ccdc56|D11Ertd99e|HSPC009	cytochrome C oxidase assembly factor 3	protein-coding
chr11_101276286_101276786	264.53	0.268411	0.150775	1.78021	0.0750415	0.122277	all_samples_summits_38410	chr11	101276286	101276786	+	exon (NM_175638, exon 17 of 19)	exon (NM_175638, exon 17 of 19)	2412	NM_026618	52469	Mm.52	NM_026618	ENSMUSG00000017188	Coa3	1810033A19Rik|Ccdc56|D11Ertd99e|HSPC009	cytochrome C oxidase assembly factor 3	protein-coding
chr11_101277718_101278218	1194.42	0.153181	0.0891868	1.71754	0.0858814	0.13701	all_samples_summits_38411	chr11	101277718	101278218	+	TTS (NM_175638)	TTS (NM_175638)	980	NM_026618	52469	Mm.52	NM_026618	ENSMUSG00000017188	Coa3	1810033A19Rik|Ccdc56|D11Ertd99e|HSPC009	cytochrome C oxidase assembly factor 3	protein-coding
chr11_101278754_101279254	1001.48	0.373024	0.0959448	3.8879	0.000101115	0.00038173	all_samples_summits_38412	chr11	101278754	101279254	+	promoter-TSS (NM_026618)	promoter-TSS (NM_026618)	-56	NM_026618	52469	Mm.52	NM_026618	ENSMUSG00000017188	Coa3	1810033A19Rik|Ccdc56|D11Ertd99e|HSPC009	cytochrome C oxidase assembly factor 3	protein-coding
chr11_101287258_101287758	444.095	-0.135002	0.110607	-1.22056	0.222252	0.303257	all_samples_summits_38413	chr11	101287258	101287758	+	TTS (NM_019584)	TTS (NM_019584)	8305	NM_026562	68107	Mm.262369	NM_026562	ENSMUSG00000078653	Cntd1	1700051C09Rik|4921513J16Rik|5430417M23Rik|Cntd	cyclin N-terminal domain containing 1	protein-coding
chr11_101302036_101302536	656.966	0.254707	0.0972153	2.62003	0.00879214	0.0194137	all_samples_summits_38414	chr11	101302036	101302536	+	promoter-TSS (NM_001359821)	promoter-TSS (NM_001359821)	0	NM_001359820	56208	Mm.178947	NM_019584	ENSMUSG00000035086	Becn1	Atg6	beclin 1, autophagy related	protein-coding
chr11_101315954_101316454	781.044	0.281001	0.0876814	3.20479	0.00135159	0.00380586	all_samples_summits_38415	chr11	101315954	101316454	+	promoter-TSS (NM_011192)	promoter-TSS (NM_011192)	-9	NM_011192	19192	Mm.288477	NM_011192	ENSMUSG00000078652	Psme3	AA410043|AU020960|Ki|PA28gamma|REGgamma|pa28g	proteaseome (prosome, macropain) activator subunit 3 (PA28 gamma, Ki)	protein-coding
chr11_101316508_101317008	229.94	-0.0339416	0.192667	-0.176167	0.860163	0.894538	all_samples_summits_38416	chr11	101316508	101317008	+	intron (NM_011192, intron 1 of 10)	intron (NM_011192, intron 1 of 10)	545	NM_011192	19192	Mm.288477	NM_011192	ENSMUSG00000078652	Psme3	AA410043|AU020960|Ki|PA28gamma|REGgamma|pa28g	proteaseome (prosome, macropain) activator subunit 3 (PA28 gamma, Ki)	protein-coding
chr11_101338399_101338899	138.349	-1.67659	0.227621	-7.3657	1.76226e-13	3.38769e-12	all_samples_summits_38417	chr11	101338399	101338899	+	3' UTR (NM_009675, exon 4 of 4)	3' UTR (NM_009675, exon 4 of 4)	8043	NM_009675	11754	Mm.67281	NM_009675	ENSMUSG00000019326	Aoc3	SSAO|VAP1	amine oxidase, copper containing 3	protein-coding
chr11_101395091_101395591	128.372	0.0153812	0.178656	0.0860938	0.931392	0.949091	all_samples_summits_38418	chr11	101395091	101395591	+	Intergenic	Intergenic	22092	NM_144829	69684	Mm.146283	NM_144829	ENSMUSG00000075528	Aarsd1	1110069E20Rik|2310044P18Rik|AA589600|AlaX|AlaXp-II	alanyl-tRNA synthetase domain containing 1	protein-coding
chr11_101416366_101416866	134.967	-0.253142	0.203864	-1.24172	0.21434	0.294299	all_samples_summits_38419	chr11	101416366	101416866	+	intron (NM_144829, intron 2 of 11)	intron (NM_144829, intron 2 of 11)	817	NM_144829	69684	Mm.146283	NM_144829	ENSMUSG00000075528	Aarsd1	1110069E20Rik|2310044P18Rik|AA589600|AlaX|AlaXp-II	alanyl-tRNA synthetase domain containing 1	protein-coding
chr11_101417175_101417675	300.539	0.351947	0.120936	2.91019	0.00361207	0.00897112	all_samples_summits_38420	chr11	101417175	101417675	+	promoter-TSS (NM_144829)	promoter-TSS (NM_144829)	8	NM_144829	69684	Mm.146283	NM_144829	ENSMUSG00000075528	Aarsd1	1110069E20Rik|2310044P18Rik|AA589600|AlaX|AlaXp-II	alanyl-tRNA synthetase domain containing 1	protein-coding
chr11_101424065_101424565	227.389	-0.0950985	0.152802	-0.622363	0.533703	0.617977	all_samples_summits_38421	chr11	101424065	101424565	+	promoter-TSS (NM_172566)	promoter-TSS (NM_172566)	-770	NM_172566	217201	Mm.305941	NM_172566	ENSMUSG00000035007	Rundc1	AW125546|D930024B17	RUN domain containing 1	protein-coding
chr11_101424786_101425286	1021.45	0.162128	0.0722025	2.24546	0.0247389	0.0474249	all_samples_summits_38422	chr11	101424786	101425286	+	promoter-TSS (NM_172566)	promoter-TSS (NM_172566)	-49	NM_172566	217201	Mm.305941	NM_172566	ENSMUSG00000035007	Rundc1	AW125546|D930024B17	RUN domain containing 1	protein-coding
chr11_101425418_101425918	390.867	0.151444	0.109434	1.38389	0.166394	0.238486	all_samples_summits_38423	chr11	101425418	101425918	+	promoter-TSS (NM_026865)	promoter-TSS (NM_026865)	-340	NM_001357574	73635	Mm.472804	NM_026865	ENSMUSG00000097487	Ptges3l	1110069E20Rik|1700113I22Rik	prostaglandin E synthase 3 like	protein-coding
chr11_101427621_101428121	166.848	-0.107468	0.195803	-0.548858	0.583103	0.662291	all_samples_summits_38424	chr11	101427621	101428121	+	intron (NM_172566, intron 1 of 4)	intron (NM_172566, intron 1 of 4)	-2543	NM_001357574	73635	Mm.472804	NM_026865	ENSMUSG00000097487	Ptges3l	1110069E20Rik|1700113I22Rik	prostaglandin E synthase 3 like	protein-coding
chr11_101442046_101442546	1723.29	0.242304	0.0831503	2.91405	0.00356774	0.00887986	all_samples_summits_38425	chr11	101442046	101442546	+	promoter-TSS (NM_011289)	promoter-TSS (NM_011289)	51	NM_011289	19942	Mm.340658	NM_011289	ENSMUSG00000063316	Rpl27	-	ribosomal protein L27	protein-coding
chr11_101448149_101448649	628.809	0.0475486	0.0830648	0.572429	0.567032	0.647967	all_samples_summits_38426	chr11	101448149	101448649	+	promoter-TSS (NM_027320)	promoter-TSS (NM_027320)	-13	NM_027320	70110	Mm.45558	NM_027320	ENSMUSG00000010358	Ifi35	2010008K16Rik|AW986054|IFP35|ifi-35	interferon-induced protein 35	protein-coding
chr11_101448881_101449381	192.912	-1.12064	0.222384	-5.03921	4.67449e-07	2.95666e-06	all_samples_summits_38427	chr11	101448881	101449381	+	intron (NM_027320, intron 1 of 6)	RLTR12E|LTR|ERVK	719	NM_027320	70110	Mm.45558	NM_027320	ENSMUSG00000010358	Ifi35	2010008K16Rik|AW986054|IFP35|ifi-35	interferon-induced protein 35	protein-coding
chr11_101462969_101463469	150.28	-1.46627	0.20821	-7.04229	1.89106e-12	3.06108e-11	all_samples_summits_38428	chr11	101462969	101463469	+	intron (NM_012037, intron 1 of 5)	intron (NM_012037, intron 1 of 5)	2980	NM_012037	26949	Mm.29210	NM_012037	ENSMUSG00000034993	Vat1	VAT-1	vesicle amine transport 1	protein-coding
chr11_101464076_101464576	170.687	-0.898398	0.173755	-5.1705	2.33466e-07	1.57154e-06	all_samples_summits_38429	chr11	101464076	101464576	+	intron (NM_012037, intron 1 of 5)	intron (NM_012037, intron 1 of 5)	1873	NM_012037	26949	Mm.29210	NM_012037	ENSMUSG00000034993	Vat1	VAT-1	vesicle amine transport 1	protein-coding
chr11_101464986_101465486	638.589	-0.439944	0.117588	-3.74139	0.000183005	0.000647588	all_samples_summits_38430	chr11	101464986	101465486	+	intron (NM_012037, intron 1 of 5)	intron (NM_012037, intron 1 of 5)	963	NM_012037	26949	Mm.29210	NM_012037	ENSMUSG00000034993	Vat1	VAT-1	vesicle amine transport 1	protein-coding
chr11_101465489_101465989	492.465	-0.156159	0.103518	-1.50851	0.131423	0.195891	all_samples_summits_38431	chr11	101465489	101465989	+	exon (NM_012037, exon 1 of 6)	exon (NM_012037, exon 1 of 6)	460	NM_012037	26949	Mm.29210	NM_012037	ENSMUSG00000034993	Vat1	VAT-1	vesicle amine transport 1	protein-coding
chr11_101465996_101466496	643.465	-0.0352261	0.0905878	-0.388861	0.697379	0.761631	all_samples_summits_38432	chr11	101465996	101466496	+	promoter-TSS (NM_012037)	promoter-TSS (NM_012037)	-47	NM_012037	26949	Mm.29210	NM_012037	ENSMUSG00000034993	Vat1	VAT-1	vesicle amine transport 1	protein-coding
chr11_101467877_101468377	742.693	-0.537537	0.104128	-5.16229	2.43947e-07	1.63444e-06	all_samples_summits_38433	chr11	101467877	101468377	+	promoter-TSS (NM_009708)	promoter-TSS (NM_009708)	-48	NM_009708	11858	Mm.378883	NM_009708	ENSMUSG00000001313	Rnd2	Arhn|Rohn|rho7	Rho family GTPase 2	protein-coding
chr11_101494203_101494703	74.3834	-0.828377	0.308093	-2.68873	0.00717254	0.0162672	all_samples_summits_38434	chr11	101494203	101494703	+	intron (NM_009764, intron 19 of 22)	intron (NM_009764, intron 19 of 22)	26278	NM_009708	11858	Mm.378883	NM_009708	ENSMUSG00000001313	Rnd2	Arhn|Rohn|rho7	Rho family GTPase 2	protein-coding
chr11_101551858_101552358	1320.74	0.260626	0.0704857	3.69757	0.000217672	0.000755597	all_samples_summits_38435	chr11	101551858	101552358	+	promoter-TSS (NM_009764)	promoter-TSS (NM_009764)	1	NM_001252220	17966	Mm.784	NM_008676	ENSMUSG00000017119	Nbr1	mKIAA0049	NBR1, autophagy cargo receptor	protein-coding
chr11_101552442_101552942	2224.45	0.182838	0.068444	2.67136	0.00755453	0.0170152	all_samples_summits_38436	chr11	101552442	101552942	+	promoter-TSS (NM_009764)	promoter-TSS (NM_009764)	38	NR_152788	17966	Mm.784	NM_008676	ENSMUSG00000017119	Nbr1	mKIAA0049	NBR1, autophagy cargo receptor	protein-coding
chr11_101581976_101582476	363.807	0.113212	0.110119	1.02808	0.303912	0.392654	all_samples_summits_38437	chr11	101581976	101582476	+	promoter-TSS (NM_144830)	promoter-TSS (NM_144830)	-16	NM_144830	217203	Mm.280559	NM_144830	ENSMUSG00000034947	Tmem106a	0610008L10Rik|AI043106|BC022145	transmembrane protein 106A	protein-coding
chr11_101604368_101604868	222.194	-0.437318	0.151128	-2.89369	0.00380738	0.00939891	all_samples_summits_38438	chr11	101604368	101604868	+	Intergenic	Intergenic	-5362	NM_001363237	667306		NM_001363237		Gm11634	-	predicted gene 11634	protein-coding
chr11_101626876_101627376	720.757	0.38309	0.113859	3.3646	0.000766556	0.00231296	all_samples_summits_38439	chr11	101626876	101627376	+	promoter-TSS (NM_025654)	promoter-TSS (NM_025654)	-823	NM_025654	66599	Mm.41449	NM_025654	ENSMUSG00000010362	Rdm1	2410008M22Rik|AW212028|Rad52b	RAD52 motif 1	protein-coding
chr11_101627420_101627920	794.102	0.303102	0.15338	1.97615	0.0481373	0.0838272	all_samples_summits_38440	chr11	101627420	101627920	+	promoter-TSS (NM_025654)	promoter-TSS (NM_025654)	-279	NM_025654	66599	Mm.41449	NM_025654	ENSMUSG00000010362	Rdm1	2410008M22Rik|AW212028|Rad52b	RAD52 motif 1	protein-coding
chr11_101627927_101628427	422.961	0.236342	0.122083	1.93592	0.0528781	0.0908406	all_samples_summits_38441	chr11	101627927	101628427	+	intron (NM_025654, intron 1 of 6)	intron (NM_025654, intron 1 of 6)	228	NM_025654	66599	Mm.41449	NM_025654	ENSMUSG00000010362	Rdm1	2410008M22Rik|AW212028|Rad52b	RAD52 motif 1	protein-coding
chr11_101641224_101641724	475.395	0.409448	0.107478	3.8096	0.00013919	0.000506587	all_samples_summits_38442	chr11	101641224	101641724	+	Intergenic	CpG	13525	NM_025654	66599	Mm.41449	NM_025654	ENSMUSG00000010362	Rdm1	2410008M22Rik|AW212028|Rad52b	RAD52 motif 1	protein-coding
chr11_101641865_101642365	508.537	0.257673	0.169528	1.51994	0.128526	0.192262	all_samples_summits_38443	chr11	101641865	101642365	+	Intergenic	Intergenic	14166	NM_025654	66599	Mm.41449	NM_025654	ENSMUSG00000010362	Rdm1	2410008M22Rik|AW212028|Rad52b	RAD52 motif 1	protein-coding
chr11_101645331_101645831	538.632	0.176834	0.173263	1.02061	0.30744	0.396366	all_samples_summits_38444	chr11	101645331	101645831	+	Intergenic	Intergenic	17632	NM_025654	66599	Mm.41449	NM_025654	ENSMUSG00000010362	Rdm1	2410008M22Rik|AW212028|Rad52b	RAD52 motif 1	protein-coding
chr11_101645953_101646453	525.205	0.436885	0.100956	4.32746	1.50837e-05	6.92088e-05	all_samples_summits_38445	chr11	101645953	101646453	+	Intergenic	CpG	18254	NM_025654	66599	Mm.41449	NM_025654	ENSMUSG00000010362	Rdm1	2410008M22Rik|AW212028|Rad52b	RAD52 motif 1	protein-coding
chr11_101657734_101658234	623.651	0.237525	0.106234	2.23585	0.0253613	0.0484419	all_samples_summits_38446	chr11	101657734	101658234	+	Intergenic	CpG	-7557	NM_025404	80981	Mm.266840	NM_025404	ENSMUSG00000034936	Arl4d	1110036H21Rik|ARL6|AW456149|Arf4l|Arfl4|Arl5	ADP-ribosylation factor-like 4D	protein-coding
chr11_101658314_101658814	1265.31	0.120008	0.129436	0.92716	0.353844	0.444886	all_samples_summits_38447	chr11	101658314	101658814	+	Intergenic	Intergenic	-6977	NM_025404	80981	Mm.266840	NM_025404	ENSMUSG00000034936	Arl4d	1110036H21Rik|ARL6|AW456149|Arf4l|Arfl4|Arl5	ADP-ribosylation factor-like 4D	protein-coding
chr11_101665264_101665764	1167.1	0.0577227	0.0911813	0.633054	0.526698	0.611407	all_samples_summits_38448	chr11	101665264	101665764	+	promoter-TSS (NM_025404)	promoter-TSS (NM_025404)	-27	NM_025404	80981	Mm.266840	NM_025404	ENSMUSG00000034936	Arl4d	1110036H21Rik|ARL6|AW456149|Arf4l|Arfl4|Arl5	ADP-ribosylation factor-like 4D	protein-coding
chr11_101668105_101668605	418.17	-0.157838	0.114888	-1.37385	0.169488	0.242144	all_samples_summits_38449	chr11	101668105	101668605	+	TTS (NM_025404)	TTS (NM_025404)	2814	NM_025404	80981	Mm.266840	NM_025404	ENSMUSG00000034936	Arl4d	1110036H21Rik|ARL6|AW456149|Arf4l|Arfl4|Arl5	ADP-ribosylation factor-like 4D	protein-coding
chr11_101668907_101669407	202.606	-0.116522	0.15317	-0.760735	0.446815	0.536683	all_samples_summits_38450	chr11	101668907	101669407	+	Intergenic	Intergenic	3616	NM_025404	80981	Mm.266840	NM_025404	ENSMUSG00000034936	Arl4d	1110036H21Rik|ARL6|AW456149|Arf4l|Arfl4|Arl5	ADP-ribosylation factor-like 4D	protein-coding
chr11_101673181_101673681	364.39	-0.153934	0.154372	-0.997166	0.318684	0.408004	all_samples_summits_38451	chr11	101673181	101673681	+	Intergenic	Intergenic	7890	NM_025404	80981	Mm.266840	NM_025404	ENSMUSG00000034936	Arl4d	1110036H21Rik|ARL6|AW456149|Arf4l|Arfl4|Arl5	ADP-ribosylation factor-like 4D	protein-coding
chr11_101687749_101688249	645.094	-0.797473	0.140442	-5.6783	1.36042e-08	1.14832e-07	all_samples_summits_38452	chr11	101687749	101688249	+	Intergenic	Intergenic	22458	NM_025404	80981	Mm.266840	NM_025404	ENSMUSG00000034936	Arl4d	1110036H21Rik|ARL6|AW456149|Arf4l|Arfl4|Arl5	ADP-ribosylation factor-like 4D	protein-coding
chr11_101700325_101700825	409.899	-0.598541	0.142388	-4.20359	2.62711e-05	0.000114035	all_samples_summits_38453	chr11	101700325	101700825	+	Intergenic	Intergenic	-32381	NM_144831	217207	Mm.28186	NM_144831	ENSMUSG00000034931	Dhx8	Ddx8|mDEAH6|mKIAA4096	DEAH (Asp-Glu-Ala-His) box polypeptide 8	protein-coding
chr11_101772353_101772853	486.034	-0.525991	0.150052	-3.5054	0.000455923	0.00145908	all_samples_summits_38454	chr11	101772353	101772853	+	intron (NM_008815, intron 8 of 12)	intron (NM_008815, intron 8 of 12)	12707	NM_001316366	18612	Mm.5025	NM_008815	ENSMUSG00000017724	Etv4	AW414408|Pea-3|Pea3	ets variant 4	protein-coding
chr11_101776795_101777295	151.292	0.223903	0.224871	0.995694	0.319399	0.408773	all_samples_summits_38455	chr11	101776795	101777295	+	intron (NM_001316365, intron 5 of 12)	intron (NM_001316365, intron 5 of 12)	8265	NM_001316366	18612	Mm.5025	NM_008815	ENSMUSG00000017724	Etv4	AW414408|Pea-3|Pea3	ets variant 4	protein-coding
chr11_101783546_101784046	173.303	0.263418	0.239141	1.10152	0.270672	0.357131	all_samples_summits_38456	chr11	101783546	101784046	+	intron (NM_008815, intron 4 of 12)	intron (NM_008815, intron 4 of 12)	1514	NM_001316366	18612	Mm.5025	NM_008815	ENSMUSG00000017724	Etv4	AW414408|Pea-3|Pea3	ets variant 4	protein-coding
chr11_101784318_101784818	447.821	0.306626	0.120363	2.54752	0.0108493	0.0232629	all_samples_summits_38457	chr11	101784318	101784818	+	exon (NM_001316366, exon 2 of 13)	exon (NM_001316366, exon 2 of 13)	742	NM_001316366	18612	Mm.5025	NM_008815	ENSMUSG00000017724	Etv4	AW414408|Pea-3|Pea3	ets variant 4	protein-coding
chr11_101785119_101785619	1093.89	0.0471929	0.074615	0.632486	0.527069	0.611763	all_samples_summits_38458	chr11	101785119	101785619	+	promoter-TSS (NM_001316366)	promoter-TSS (NM_001316366)	-59	NM_001316365	18612	Mm.5025	NM_008815	ENSMUSG00000017724	Etv4	AW414408|Pea-3|Pea3	ets variant 4	protein-coding
chr11_101813191_101813691	129.529	0.246032	0.188449	1.30556	0.191701	0.267976	all_samples_summits_38459	chr11	101813191	101813691	+	Intergenic	Intergenic	-28131	NM_001316365	18612	Mm.5025	NM_008815	ENSMUSG00000017724	Etv4	AW414408|Pea-3|Pea3	ets variant 4	protein-coding
chr11_101814733_101815233	106.46	-0.0744017	0.213146	-0.349064	0.727041	0.786732	all_samples_summits_38460	chr11	101814733	101815233	+	Intergenic	Intergenic	-29673	NM_001316365	18612	Mm.5025	NM_008815	ENSMUSG00000017724	Etv4	AW414408|Pea-3|Pea3	ets variant 4	protein-coding
chr11_101842285_101842785	484.597	-1.4521	0.146745	-9.89542	4.35784e-23	3.37304e-21	all_samples_summits_38461	chr11	101842285	101842785	+	Intergenic	MIRc|SINE|MIR	51819	NM_010791	17285	Mm.3404	NM_010791	ENSMUSG00000001493	Meox1	AI385561|D330041M02Rik|Mox-1|Mox1	mesenchyme homeobox 1	protein-coding
chr11_101845395_101845895	254.317	-1.15602	0.17779	-6.50217	7.91698e-11	9.92551e-10	all_samples_summits_38462	chr11	101845395	101845895	+	Intergenic	RMER19B|LTR|ERVK	48709	NM_010791	17285	Mm.3404	NM_010791	ENSMUSG00000001493	Meox1	AI385561|D330041M02Rik|Mox-1|Mox1	mesenchyme homeobox 1	protein-coding
chr11_101849213_101849713	462.069	-0.706285	0.14019	-5.03807	4.70258e-07	2.97247e-06	all_samples_summits_38463	chr11	101849213	101849713	+	Intergenic	Intergenic	44891	NM_010791	17285	Mm.3404	NM_010791	ENSMUSG00000001493	Meox1	AI385561|D330041M02Rik|Mox-1|Mox1	mesenchyme homeobox 1	protein-coding
chr11_101869980_101870480	146.111	-0.96276	0.231782	-4.15372	3.27108e-05	0.000139107	all_samples_summits_38464	chr11	101869980	101870480	+	Intergenic	Intergenic	24124	NM_010791	17285	Mm.3404	NM_010791	ENSMUSG00000001493	Meox1	AI385561|D330041M02Rik|Mox-1|Mox1	mesenchyme homeobox 1	protein-coding
chr11_101878696_101879196	288.592	-1.27238	0.174805	-7.27887	3.36625e-13	6.16487e-12	all_samples_summits_38465	chr11	101878696	101879196	+	intron (NM_010791, intron 2 of 2)	intron (NM_010791, intron 2 of 2)	15408	NM_010791	17285	Mm.3404	NM_010791	ENSMUSG00000001493	Meox1	AI385561|D330041M02Rik|Mox-1|Mox1	mesenchyme homeobox 1	protein-coding
chr11_101881479_101881979	198.156	-1.10897	0.191998	-5.77595	7.65207e-09	6.7342e-08	all_samples_summits_38466	chr11	101881479	101881979	+	intron (NM_010791, intron 1 of 2)	intron (NM_010791, intron 1 of 2)	12625	NM_010791	17285	Mm.3404	NM_010791	ENSMUSG00000001493	Meox1	AI385561|D330041M02Rik|Mox-1|Mox1	mesenchyme homeobox 1	protein-coding
chr11_101905058_101905558	116.172	-0.269819	0.180536	-1.49454	0.135033	0.200388	all_samples_summits_38467	chr11	101905058	101905558	+	Intergenic	Intergenic	-10954	NM_010791	17285	Mm.3404	NM_010791	ENSMUSG00000001493	Meox1	AI385561|D330041M02Rik|Mox-1|Mox1	mesenchyme homeobox 1	protein-coding
chr11_101910163_101910663	159.271	-0.16594	0.16772	-0.989385	0.322475	0.412059	all_samples_summits_38468	chr11	101910163	101910663	+	Intergenic	Intergenic	-16059	NM_010791	17285	Mm.3404	NM_010791	ENSMUSG00000001493	Meox1	AI385561|D330041M02Rik|Mox-1|Mox1	mesenchyme homeobox 1	protein-coding
chr11_101968761_101969261	228.496	-0.177504	0.141023	-1.25869	0.208143	0.286985	all_samples_summits_38469	chr11	101968761	101969261	+	Intergenic	Intergenic	-1996	NM_024449	74499	Mm.265602	NM_024449	ENSMUSG00000001494	Sost	5430411E23Rik	sclerostin	protein-coding
chr11_101971411_101971911	268.879	-0.116202	0.148835	-0.780741	0.434955	0.525525	all_samples_summits_38470	chr11	101971411	101971911	+	3' UTR (NM_028207, exon 3 of 3)	3' UTR (NM_028207, exon 3 of 3)	-4646	NM_024449	74499	Mm.265602	NM_024449	ENSMUSG00000001494	Sost	5430411E23Rik	sclerostin	protein-coding
chr11_101984070_101984570	1146.36	0.0621213	0.0795983	0.780435	0.435135	0.525655	all_samples_summits_38471	chr11	101984070	101984570	+	intron (NM_028207, intron 1 of 2)	intron (NM_028207, intron 1 of 2)	471	NM_028207	72349	Mm.196295	NM_028207	ENSMUSG00000003518	Dusp3	2210015O03Rik|5031436O03Rik|T-DSP11|VHR	dual specificity phosphatase 3 (vaccinia virus phosphatase VH1-related)	protein-coding
chr11_101985977_101986477	317.143	-0.0858145	0.137571	-0.623785	0.532769	0.617156	all_samples_summits_38472	chr11	101985977	101986477	+	promoter-TSS (NM_029287)	promoter-TSS (NM_029287)	-829	NM_029287	75437	Mm.108632	NM_029287	ENSMUSG00000010841	Cfap97d1	1700006E09Rik	CFAP97 domain containing 1	protein-coding
chr11_102026192_102026692	157.907	-0.927943	0.198346	-4.6784	2.8912e-06	1.56251e-05	all_samples_summits_38473	chr11	102026192	102026692	+	intron (NM_007863, intron 1 of 18)	intron (NM_007863, intron 1 of 18)	513	NM_007863	13384	Mm.20449	NM_007863	ENSMUSG00000052373	Mpp3	6430514B01|Dlgh3	membrane protein, palmitoylated 3 (MAGUK p55 subfamily member 3)	protein-coding
chr11_102026718_102027218	407.109	-0.673029	0.157284	-4.27906	1.87686e-05	8.43243e-05	all_samples_summits_38474	chr11	102026718	102027218	+	promoter-TSS (NM_007863)	promoter-TSS (NM_007863)	-13	NM_007863	13384	Mm.20449	NM_007863	ENSMUSG00000052373	Mpp3	6430514B01|Dlgh3	membrane protein, palmitoylated 3 (MAGUK p55 subfamily member 3)	protein-coding
chr11_102027686_102028186	194.651	-0.668653	0.165782	-4.03333	5.49912e-05	0.000221337	all_samples_summits_38475	chr11	102027686	102028186	+	promoter-TSS (NM_007863)	promoter-TSS (NM_007863)	-981	NM_007863	13384	Mm.20449	NM_007863	ENSMUSG00000052373	Mpp3	6430514B01|Dlgh3	membrane protein, palmitoylated 3 (MAGUK p55 subfamily member 3)	protein-coding
chr11_102040062_102040562	429.594	-0.12323	0.113783	-1.08302	0.2788	0.365975	all_samples_summits_38476	chr11	102040062	102040562	+	Intergenic	Intergenic	-1199	NM_027987	52685	Mm.266885	NM_027987	ENSMUSG00000017309	Cd300lg	2310016B05Rik|Clm9|D11Ertd736e	CD300 molecule like family member G	protein-coding
chr11_102061102_102061602	175.511	-0.123056	0.157659	-0.780519	0.435085	0.52565	all_samples_summits_38477	chr11	102061102	102061602	+	intron (NM_001356324, intron 9 of 11)	intron (NM_001356324, intron 9 of 11)	19841	NM_001160711	52685	Mm.266885	NM_027987	ENSMUSG00000017309	Cd300lg	2310016B05Rik|Clm9|D11Ertd736e	CD300 molecule like family member G	protein-coding
chr11_102082281_102082781	273.61	-1.62905	0.185242	-8.79417	1.44111e-18	5.83267e-17	all_samples_summits_38478	chr11	102082281	102082781	+	promoter-TSS (NM_001356324)	promoter-TSS (NM_001356324)	-47	NM_001356324	50997	Mm.36242	NM_016695	ENSMUSG00000017314	Mpp2	D11Bwg0652e|Dlg2|Dlgh2|Pals4	membrane protein, palmitoylated 2 (MAGUK p55 subfamily member 2)	protein-coding
chr11_102087441_102087941	398.239	-0.710682	0.15934	-4.46016	8.18972e-06	3.9928e-05	all_samples_summits_38479	chr11	102087441	102087941	+	intron (NM_016695, intron 1 of 12)	CpG	824	NM_016695	50997	Mm.36242	NM_016695	ENSMUSG00000017314	Mpp2	D11Bwg0652e|Dlg2|Dlgh2|Pals4	membrane protein, palmitoylated 2 (MAGUK p55 subfamily member 2)	protein-coding
chr11_102088303_102088803	409.525	-0.814994	0.148952	-5.47153	4.46156e-08	3.41785e-07	all_samples_summits_38480	chr11	102088303	102088803	+	promoter-TSS (NM_016695)	promoter-TSS (NM_016695)	-38	NM_016695	50997	Mm.36242	NM_016695	ENSMUSG00000017314	Mpp2	D11Bwg0652e|Dlg2|Dlgh2|Pals4	membrane protein, palmitoylated 2 (MAGUK p55 subfamily member 2)	protein-coding
chr11_102089002_102089502	221.936	-1.01873	0.172564	-5.90348	3.55923e-09	3.35159e-08	all_samples_summits_38481	chr11	102089002	102089502	+	promoter-TSS (NM_016695)	promoter-TSS (NM_016695)	-737	NM_016695	50997	Mm.36242	NM_016695	ENSMUSG00000017314	Mpp2	D11Bwg0652e|Dlg2|Dlgh2|Pals4	membrane protein, palmitoylated 2 (MAGUK p55 subfamily member 2)	protein-coding
chr11_102096861_102097361	600.593	-0.0407331	0.132869	-0.306566	0.759174	0.813236	all_samples_summits_38482	chr11	102096861	102097361	+	Intergenic	Intergenic	4208	NM_008918	19064	Mm.1269	NM_008918	ENSMUSG00000017316	Ppy	AV061413|IGSPP|PP	pancreatic polypeptide	protein-coding
chr11_102102442_102102942	104.91	-0.144253	0.19276	-0.748356	0.454246	0.543833	all_samples_summits_38483	chr11	102102442	102102942	+	Intergenic	Intergenic	-1373	NM_008918	19064	Mm.1269	NM_008918	ENSMUSG00000017316	Ppy	AV061413|IGSPP|PP	pancreatic polypeptide	protein-coding
chr11_102110371_102110871	556.475	-0.737298	0.11639	-6.33472	2.37772e-10	2.75706e-09	all_samples_summits_38484	chr11	102110371	102110871	+	Intergenic	Intergenic	-2789	NM_001346771	217212	Mm.46248	NM_145435	ENSMUSG00000017311	Pyy	-	peptide YY	protein-coding
chr11_102156151_102156651	501.785	0.13451	0.113259	1.18764	0.234977	0.317646	all_samples_summits_38485	chr11	102156151	102156651	+	promoter-TSS (NM_029649)	promoter-TSS (NM_029649)	6	NM_029649	76547	Mm.46529	NM_029649	ENSMUSG00000020921	Tmem101	2610511E22Rik	transmembrane protein 101	protein-coding
chr11_102168664_102169164	215.69	-1.02199	0.164096	-6.22802	4.72377e-10	5.20321e-09	all_samples_summits_38486	chr11	102168664	102169164	+	intron (NM_172947, intron 2 of 4)	intron (NM_172947, intron 2 of 4)	-12507	NM_029649	76547	Mm.46529	NM_029649	ENSMUSG00000020921	Tmem101	2610511E22Rik	transmembrane protein 101	protein-coding
chr11_102183264_102183764	212.731	0.288741	0.219465	1.31566	0.188288	0.264035	all_samples_summits_38487	chr11	102183264	102183764	+	intron (NM_172947, intron 1 of 4)	intron (NM_172947, intron 1 of 4)	1742	NM_172947	268490	Mm.259079	NM_172947	ENSMUSG00000020922	Lsm12	1110032E16Rik|1110059P07|2600001B17Rik	LSM12 homolog	protein-coding
chr11_102185030_102185530	864.025	0.304848	0.0874737	3.48502	0.000492091	0.00156073	all_samples_summits_38488	chr11	102185030	102185530	+	promoter-TSS (NM_172947)	promoter-TSS (NM_172947)	-24	NM_172947	268490	Mm.259079	NM_172947	ENSMUSG00000020922	Lsm12	1110032E16Rik|1110059P07|2600001B17Rik	LSM12 homolog	protein-coding
chr11_102189420_102189920	563.983	0.0949136	0.119225	0.796088	0.425981	0.516739	all_samples_summits_38489	chr11	102189420	102189920	+	promoter-TSS (NM_175935)	promoter-TSS (NM_175935)	-29	NM_175935	68401	Mm.22385	NM_175935	ENSMUSG00000034793	G6pc3	0710001K01Rik|AU019276|AU045429|AV128920|AW545836|UGRP	glucose 6 phosphatase, catalytic, 3	protein-coding
chr11_102190064_102190564	253.254	-0.00496048	0.130949	-0.037881	0.969783	0.977819	all_samples_summits_38490	chr11	102190064	102190564	+	intron (NM_175935, intron 1 of 5)	intron (NM_175935, intron 1 of 5)	615	NM_175935	68401	Mm.22385	NM_175935	ENSMUSG00000034793	G6pc3	0710001K01Rik|AU019276|AU045429|AV128920|AW545836|UGRP	glucose 6 phosphatase, catalytic, 3	protein-coding
chr11_102195946_102196446	279.713	-0.143802	0.204918	-0.70175	0.482835	0.570897	all_samples_summits_38491	chr11	102195946	102196446	+	intron (NM_001361596, intron 26 of 27)	intron (NM_001361596, intron 26 of 27)	6497	NM_175935	68401	Mm.22385	NM_175935	ENSMUSG00000034793	G6pc3	0710001K01Rik|AU019276|AU045429|AV128920|AW545836|UGRP	glucose 6 phosphatase, catalytic, 3	protein-coding
chr11_102215960_102216460	851.186	0.362342	0.0892594	4.05942	4.91942e-05	0.000200534	all_samples_summits_38492	chr11	102215960	102216460	+	intron (NM_001361596, intron 3 of 27)	intron (NM_001361596, intron 3 of 27)	13940	NR_106179	102465892		NR_106179	ENSMUSG00000098863	Mir8101	Gm27705|mmu-mir-8101	microRNA 8101	ncRNA
chr11_102216515_102217015	1387.19	0.296201	0.0745223	3.97467	7.0478e-05	0.000276519	all_samples_summits_38493	chr11	102216515	102217015	+	intron (NM_001361596, intron 3 of 27)	intron (NM_001361596, intron 3 of 27)	13385	NR_106179	102465892		NR_106179	ENSMUSG00000098863	Mir8101	Gm27705|mmu-mir-8101	microRNA 8101	ncRNA
chr11_102217292_102217792	275.996	0.475989	0.131783	3.61193	0.000303927	0.00101797	all_samples_summits_38494	chr11	102217292	102217792	+	intron (NM_001361596, intron 3 of 27)	intron (NM_001361596, intron 3 of 27)	12608	NR_106179	102465892		NR_106179	ENSMUSG00000098863	Mir8101	Gm27705|mmu-mir-8101	microRNA 8101	ncRNA
chr11_102218696_102219196	1144.23	0.174382	0.0779901	2.23595	0.0253548	0.0484342	all_samples_summits_38495	chr11	102218696	102219196	+	intron (NM_001284248, intron 4 of 28)	intron (NM_001284248, intron 4 of 28)	11204	NR_106179	102465892		NR_106179	ENSMUSG00000098863	Mir8101	Gm27705|mmu-mir-8101	microRNA 8101	ncRNA
chr11_102219887_102220387	284.659	-0.0766706	0.139849	-0.54824	0.583527	0.662629	all_samples_summits_38496	chr11	102219887	102220387	+	intron (NM_001284248, intron 3 of 28)	intron (NM_001284248, intron 3 of 28)	10013	NR_106179	102465892		NR_106179	ENSMUSG00000098863	Mir8101	Gm27705|mmu-mir-8101	microRNA 8101	ncRNA
chr11_102220393_102220893	128.521	-0.131848	0.238918	-0.551851	0.58105	0.660548	all_samples_summits_38497	chr11	102220393	102220893	+	intron (NM_001284248, intron 3 of 28)	intron (NM_001284248, intron 3 of 28)	9507	NR_106179	102465892		NR_106179	ENSMUSG00000098863	Mir8101	Gm27705|mmu-mir-8101	microRNA 8101	ncRNA
chr11_102224536_102225036	252.483	-0.300609	0.201012	-1.49548	0.134789	0.200099	all_samples_summits_38498	chr11	102224536	102225036	+	5' UTR (NM_010412, exon 2 of 27)	5' UTR (NM_010412, exon 2 of 27)	5364	NR_106179	102465892		NR_106179	ENSMUSG00000098863	Mir8101	Gm27705|mmu-mir-8101	microRNA 8101	ncRNA
chr11_102225153_102225653	658.527	-0.180315	0.093045	-1.93793	0.0526313	0.0904897	all_samples_summits_38499	chr11	102225153	102225653	+	intron (NM_001361596, intron 1 of 27)	intron (NM_001361596, intron 1 of 27)	4747	NR_106179	102465892		NR_106179	ENSMUSG00000098863	Mir8101	Gm27705|mmu-mir-8101	microRNA 8101	ncRNA
chr11_102226533_102227033	179.795	0.0623797	0.167891	0.371548	0.710229	0.772638	all_samples_summits_38500	chr11	102226533	102227033	+	intron (NM_001361596, intron 1 of 27)	intron (NM_001361596, intron 1 of 27)	3367	NR_106179	102465892		NR_106179	ENSMUSG00000098863	Mir8101	Gm27705|mmu-mir-8101	microRNA 8101	ncRNA
chr11_102229179_102229679	162.975	0.346851	0.195939	1.7702	0.0766938	0.124526	all_samples_summits_38501	chr11	102229179	102229679	+	TTS (NR_106179)	TTS (NR_106179)	721	NR_106179	102465892		NR_106179	ENSMUSG00000098863	Mir8101	Gm27705|mmu-mir-8101	microRNA 8101	ncRNA
chr11_102230010_102230510	1049.55	0.344444	0.0773495	4.45309	8.4645e-06	4.11524e-05	all_samples_summits_38502	chr11	102230010	102230510	+	promoter-TSS (NR_106179)	promoter-TSS (NR_106179)	-88	NM_001361596	15184	Mm.22665	NM_010412	ENSMUSG00000008855	Hdac5	AI426555|Hdac4|mHDA1|mKIAA0600	histone deacetylase 5	protein-coding
chr11_102245054_102245554	1007.97	0.0772404	0.0907776	0.850876	0.394838	0.486148	all_samples_summits_38503	chr11	102245054	102245554	+	Intergenic	Intergenic	-3578	NM_153544	217216	Mm.247335	NM_153544	ENSMUSG00000034773	BC030867	-	cDNA sequence BC030867	protein-coding
chr11_102246220_102246720	271.029	-0.49877	0.185529	-2.68837	0.00718026	0.0162821	all_samples_summits_38504	chr11	102246220	102246720	+	Intergenic	Intergenic	-2412	NM_153544	217216	Mm.247335	NM_153544	ENSMUSG00000034773	BC030867	-	cDNA sequence BC030867	protein-coding
chr11_102248535_102249035	426.105	0.0493559	0.0992542	0.497267	0.619001	0.694453	all_samples_summits_38505	chr11	102248535	102249035	+	promoter-TSS (NM_153544)	promoter-TSS (NM_153544)	-97	NM_153544	217216	Mm.247335	NM_153544	ENSMUSG00000034773	BC030867	-	cDNA sequence BC030867	protein-coding
chr11_102257508_102258008	218.944	-1.30009	0.151808	-8.56404	1.08983e-17	3.9242e-16	all_samples_summits_38506	chr11	102257508	102258008	+	intron (NM_153544, intron 3 of 9)	intron (NM_153544, intron 3 of 9)	8876	NM_153544	217216	Mm.247335	NM_153544	ENSMUSG00000034773	BC030867	-	cDNA sequence BC030867	protein-coding
chr11_102267395_102267895	219.188	-0.126535	0.157855	-0.801589	0.422791	0.51354	all_samples_summits_38507	chr11	102267395	102267895	+	Intergenic	Intergenic	-1106	NM_148953	217217	Mm.216432	NM_148953	ENSMUSG00000034768	Asb16	-	ankyrin repeat and SOCS box-containing 16	protein-coding
chr11_102284633_102285133	1365.19	0.280506	0.0651948	4.30259	1.68814e-05	7.65461e-05	all_samples_summits_38508	chr11	102284633	102285133	+	promoter-TSS (NM_001302505)	promoter-TSS (NM_001302505)	-68	NM_001302505	72053	Mm.101274	NM_028076	ENSMUSG00000034757	Tmub2	2010008E23Rik	transmembrane and ubiquitin-like domain containing 2	protein-coding
chr11_102295469_102295969	384.688	0.0328129	0.112711	0.291123	0.770957	0.822552	all_samples_summits_38509	chr11	102295469	102295969	+	intron (NM_001098837, intron 1 of 12)	intron (NM_001098837, intron 1 of 12)	910	NM_001098837	217218	Mm.390381	NM_001098836	ENSMUSG00000059995	Atxn7l3	E030022H21Rik	ataxin 7-like 3	protein-coding
chr11_102296106_102296606	822.407	0.34679	0.103483	3.35118	0.000804687	0.00241172	all_samples_summits_38510	chr11	102296106	102296606	+	intron (NM_001098837, intron 1 of 12)	CpG	273	NM_001098837	217218	Mm.390381	NM_001098836	ENSMUSG00000059995	Atxn7l3	E030022H21Rik	ataxin 7-like 3	protein-coding
chr11_102296940_102297440	2233.48	0.158945	0.0846382	1.87794	0.0603897	0.101647	all_samples_summits_38511	chr11	102296940	102297440	+	promoter-TSS (NM_001098836)	promoter-TSS (NM_001098836)	-561	NM_001098836	217218	Mm.390381	NM_001098836	ENSMUSG00000059995	Atxn7l3	E030022H21Rik	ataxin 7-like 3	protein-coding
chr11_102308951_102309451	1147.05	0.143783	0.0766355	1.87619	0.0606289	0.102008	all_samples_summits_38512	chr11	102308951	102309451	+	intron (NM_001362551, intron 12 of 19)	CpG	7504	NM_001362552	21429	Mm.2845	NM_011551	ENSMUSG00000020923	Ubtf	A930005G04Rik|NOR-90|Tcfubf|UBF|UBF-1|UBF1	upstream binding transcription factor, RNA polymerase I	protein-coding
chr11_102316625_102317125	1163.07	0.244373	0.0875334	2.79177	0.00524207	0.0124223	all_samples_summits_38513	chr11	102316625	102317125	+	promoter-TSS (NM_001362552)	promoter-TSS (NM_001362552)	-170	NM_001362549	21429	Mm.2845	NM_011551	ENSMUSG00000020923	Ubtf	A930005G04Rik|NOR-90|Tcfubf|UBF|UBF-1|UBF1	upstream binding transcription factor, RNA polymerase I	protein-coding
chr11_102318108_102318608	1156.47	0.664827	0.079169	8.39756	4.55833e-17	1.50543e-15	all_samples_summits_38514	chr11	102318108	102318608	+	promoter-TSS (NM_001362548)	promoter-TSS (NM_001362548)	-487	NM_001362548	21429	Mm.2845	NM_011551	ENSMUSG00000020923	Ubtf	A930005G04Rik|NOR-90|Tcfubf|UBF|UBF-1|UBF1	upstream binding transcription factor, RNA polymerase I	protein-coding
chr11_102318804_102319304	604.733	0.647698	0.0961565	6.73587	1.62948e-11	2.27699e-10	all_samples_summits_38515	chr11	102318804	102319304	+	promoter-TSS (NM_001302955)	promoter-TSS (NM_001302955)	42	NM_001302955	21429	Mm.2845	NM_011551	ENSMUSG00000020923	Ubtf	A930005G04Rik|NOR-90|Tcfubf|UBF|UBF-1|UBF1	upstream binding transcription factor, RNA polymerase I	protein-coding
chr11_102320126_102320626	473.873	0.346691	0.123567	2.8057	0.00502079	0.011959	all_samples_summits_38516	chr11	102320126	102320626	+	promoter-TSS (NM_001362550)	promoter-TSS (NM_001362550)	486	NM_001362547	21429	Mm.2845	NM_011551	ENSMUSG00000020923	Ubtf	A930005G04Rik|NOR-90|Tcfubf|UBF|UBF-1|UBF1	upstream binding transcription factor, RNA polymerase I	protein-coding
chr11_102323470_102323970	402.731	0.0562703	0.10744	0.523735	0.600463	0.677987	all_samples_summits_38517	chr11	102323470	102323970	+	Intergenic	B4A|SINE|B4	-2858	NM_001362547	21429	Mm.2845	NM_011551	ENSMUSG00000020923	Ubtf	A930005G04Rik|NOR-90|Tcfubf|UBF|UBF-1|UBF1	upstream binding transcription factor, RNA polymerase I	protein-coding
chr11_102327166_102327666	279.347	-0.231701	0.196698	-1.17796	0.238814	0.321902	all_samples_summits_38518	chr11	102327166	102327666	+	Intergenic	MLT2B3|LTR|ERVL	-6554	NM_001362547	21429	Mm.2845	NM_011551	ENSMUSG00000020923	Ubtf	A930005G04Rik|NOR-90|Tcfubf|UBF|UBF-1|UBF1	upstream binding transcription factor, RNA polymerase I	protein-coding
chr11_102336091_102336591	144.355	-0.507828	0.19856	-2.55755	0.0105411	0.0227056	all_samples_summits_38519	chr11	102336091	102336591	+	Intergenic	Intergenic	-15479	NM_001362547	21429	Mm.2845	NM_011551	ENSMUSG00000020923	Ubtf	A930005G04Rik|NOR-90|Tcfubf|UBF|UBF-1|UBF1	upstream binding transcription factor, RNA polymerase I	protein-coding
chr11_102338535_102339035	573.44	-0.262727	0.110668	-2.37401	0.017596	0.0353594	all_samples_summits_38520	chr11	102338535	102339035	+	Intergenic	Intergenic	-17923	NM_001362547	21429	Mm.2845	NM_011551	ENSMUSG00000020923	Ubtf	A930005G04Rik|NOR-90|Tcfubf|UBF|UBF-1|UBF1	upstream binding transcription factor, RNA polymerase I	protein-coding
chr11_102339162_102339662	386.505	-0.0659178	0.128355	-0.51356	0.60756	0.684345	all_samples_summits_38521	chr11	102339162	102339662	+	Intergenic	Intergenic	-18550	NM_001362547	21429	Mm.2845	NM_011551	ENSMUSG00000020923	Ubtf	A930005G04Rik|NOR-90|Tcfubf|UBF|UBF-1|UBF1	upstream binding transcription factor, RNA polymerase I	protein-coding
chr11_102375743_102376243	333.224	-0.707797	0.16289	-4.34525	1.39115e-05	6.436e-05	all_samples_summits_38522	chr11	102375743	102376243	+	intron (NR_131196, intron 2 of 2)	intron (NR_131196, intron 2 of 2)	1027	NR_131196	105463053	Mm.403323	NR_131196	ENSMUSG00000087330	Bloodlinc	Gm11616	Bloodlinc, erythroid developmental long intergenic non-protein coding transcript	ncRNA
chr11_102393123_102393623	629.978	-0.176811	0.117284	-1.50754	0.131672	0.19618	all_samples_summits_38523	chr11	102393123	102393623	+	promoter-TSS (NM_001252347)	promoter-TSS (NM_001252347)	-30	NM_016759	51799	Mm.2560	NM_016759	ENSMUSG00000006575	Rundc3a	RPIP-8|Rap2ip|Rpip8	RUN domain containing 3A	protein-coding
chr11_102394277_102394777	128.504	-0.711092	0.200581	-3.54517	0.000392364	0.00127666	all_samples_summits_38524	chr11	102394277	102394777	+	intron (NM_001362803, intron 1 of 10)	intron (NM_001362803, intron 1 of 10)	1124	NM_001252347	51799	Mm.2560	NM_016759	ENSMUSG00000006575	Rundc3a	RPIP-8|Rap2ip|Rpip8	RUN domain containing 3A	protein-coding
chr11_102404699_102405199	224.773	-1.45243	0.177747	-8.17131	3.05046e-16	8.8661e-15	all_samples_summits_38525	chr11	102404699	102405199	+	promoter-TSS (NR_105895)	promoter-TSS (NR_105895)	38	NR_105895	102465561		NR_105895	ENSMUSG00000098774	Mir6930	Gm27436|mmu-mir-6930	microRNA 6930	ncRNA
chr11_102407263_102407763	1350.08	0.182926	0.0747728	2.44642	0.0144282	0.0297773	all_samples_summits_38526	chr11	102407263	102407763	+	promoter-TSS (NM_026542)	promoter-TSS (NM_026542)	4	NM_026542	68066	Mm.44226	NM_026542	ENSMUSG00000018677	Slc25a39	3010027G13Rik|D11Ertd333e	solute carrier family 25, member 39	protein-coding
chr11_102407804_102408304	482.908	0.30036	0.105965	2.83451	0.00458957	0.0110542	all_samples_summits_38527	chr11	102407804	102408304	+	promoter-TSS (NM_026542)	promoter-TSS (NM_026542)	-537	NM_026542	68066	Mm.44226	NM_026542	ENSMUSG00000018677	Slc25a39	3010027G13Rik|D11Ertd333e	solute carrier family 25, member 39	protein-coding
chr11_102408381_102408881	1582.66	0.14763	0.0650738	2.26866	0.0232889	0.0450104	all_samples_summits_38528	chr11	102408381	102408881	+	Intergenic	Intergenic	-1114	NM_026542	68066	Mm.44226	NM_026542	ENSMUSG00000018677	Slc25a39	3010027G13Rik|D11Ertd333e	solute carrier family 25, member 39	protein-coding
chr11_102408972_102409472	179.477	0.378266	0.159477	2.37192	0.0176958	0.0355301	all_samples_summits_38529	chr11	102408972	102409472	+	Intergenic	Intergenic	-1705	NM_026542	68066	Mm.44226	NM_026542	ENSMUSG00000018677	Slc25a39	3010027G13Rik|D11Ertd333e	solute carrier family 25, member 39	protein-coding
chr11_102411625_102412125	403.721	0.111111	0.115414	0.962716	0.33569	0.425913	all_samples_summits_38530	chr11	102411625	102412125	+	Intergenic	Intergenic	-4358	NM_026542	68066	Mm.44226	NM_026542	ENSMUSG00000018677	Slc25a39	3010027G13Rik|D11Ertd333e	solute carrier family 25, member 39	protein-coding
chr11_102424650_102425150	197.957	-0.142243	0.203122	-0.700281	0.483752	0.571781	all_samples_summits_38531	chr11	102424650	102425150	+	Intergenic	Intergenic	-5607	NM_008175	14824	Mm.1568	NM_008175	ENSMUSG00000034708	Grn	GP88|PCDGF|PEPI|Pgrn|epithelin	granulin	protein-coding
chr11_102430146_102430646	1643.92	0.197551	0.0695725	2.8395	0.0045184	0.0109038	all_samples_summits_38532	chr11	102430146	102430646	+	promoter-TSS (NM_008175)	promoter-TSS (NM_008175)	-111	NM_008175	14824	Mm.1568	NM_008175	ENSMUSG00000034708	Grn	GP88|PCDGF|PEPI|Pgrn|epithelin	granulin	protein-coding
chr11_102430934_102431434	480.597	0.147283	0.0964338	1.52729	0.126688	0.189982	all_samples_summits_38533	chr11	102430934	102431434	+	intron (NM_008175, intron 1 of 12)	intron (NM_008175, intron 1 of 12)	677	NM_008175	14824	Mm.1568	NM_008175	ENSMUSG00000034708	Grn	GP88|PCDGF|PEPI|Pgrn|epithelin	granulin	protein-coding
chr11_102434352_102434852	254.736	0.209297	0.158257	1.32251	0.185998	0.26139	all_samples_summits_38534	chr11	102434352	102434852	+	intron (NM_008175, intron 7 of 12)	intron (NM_008175, intron 7 of 12)	4095	NM_008175	14824	Mm.1568	NM_008175	ENSMUSG00000034708	Grn	GP88|PCDGF|PEPI|Pgrn|epithelin	granulin	protein-coding
chr11_102437493_102437993	433.13	-0.99154	0.125407	-7.90659	2.64537e-15	6.71956e-14	all_samples_summits_38535	chr11	102437493	102437993	+	TTS (NM_008175)	TTS (NM_008175)	7236	NM_008175	14824	Mm.1568	NM_008175	ENSMUSG00000034708	Grn	GP88|PCDGF|PEPI|Pgrn|epithelin	granulin	protein-coding
chr11_102438202_102438702	253.931	-1.03965	0.148882	-6.98308	2.88783e-12	4.53773e-11	all_samples_summits_38536	chr11	102438202	102438702	+	exon (NM_199200, exon 8 of 8)	exon (NM_199200, exon 8 of 8)	7945	NM_008175	14824	Mm.1568	NM_008175	ENSMUSG00000034708	Grn	GP88|PCDGF|PEPI|Pgrn|epithelin	granulin	protein-coding
chr11_102445176_102445676	354.977	0.105979	0.125319	0.845675	0.397734	0.489162	all_samples_summits_38537	chr11	102445176	102445676	+	intron (NM_199200, intron 1 of 7)	intron (NM_199200, intron 1 of 7)	2237	NM_199200	217219	Mm.259924	NM_199200	ENSMUSG00000034685	Fam171a2	-	family with sequence similarity 171, member A2	protein-coding
chr11_102447378_102447878	413.873	0.46474	0.124797	3.72397	0.000196118	0.00068877	all_samples_summits_38538	chr11	102447378	102447878	+	promoter-TSS (NM_199200)	promoter-TSS (NM_199200)	35	NM_199200	217219	Mm.259924	NM_199200	ENSMUSG00000034685	Fam171a2	-	family with sequence similarity 171, member A2	protein-coding
chr11_102455575_102456075	592.794	0.156618	0.0917808	1.70644	0.0879269	0.139783	all_samples_summits_38539	chr11	102455575	102456075	+	intron (NM_010575, intron 28 of 29)	CpG	-8162	NM_199200	217219	Mm.259924	NM_199200	ENSMUSG00000034685	Fam171a2	-	family with sequence similarity 171, member A2	protein-coding
chr11_102465968_102466468	860.396	0.0894681	0.0963555	0.92852	0.353138	0.444154	all_samples_summits_38540	chr11	102465968	102466468	+	intron (NM_010575, intron 7 of 29)	intron (NM_010575, intron 7 of 29)	3665	NM_010575	16399	Mm.26646	NM_010575	ENSMUSG00000034664	Itga2b	AI172977|CD41|CD41B|GpIIb|alphaIIb	integrin alpha 2b	protein-coding
chr11_102466906_102467406	2278.77	0.191183	0.0809193	2.36264	0.0181454	0.0363	all_samples_summits_38541	chr11	102466906	102467406	+	intron (NM_010575, intron 4 of 29)	CpG	2727	NM_010575	16399	Mm.26646	NM_010575	ENSMUSG00000034664	Itga2b	AI172977|CD41|CD41B|GpIIb|alphaIIb	integrin alpha 2b	protein-coding
chr11_102486940_102487440	263.071	0.00321166	0.127215	0.025246	0.979859	0.985194	all_samples_summits_38542	chr11	102486940	102487440	+	intron (NM_001159492, intron 7 of 7)	B2_Mm2|SINE|B2	-17307	NM_010575	16399	Mm.26646	NM_010575	ENSMUSG00000034664	Itga2b	AI172977|CD41|CD41B|GpIIb|alphaIIb	integrin alpha 2b	protein-coding
chr11_102496172_102496672	492.259	-0.108348	0.110511	-0.980422	0.326878	0.416665	all_samples_summits_38543	chr11	102496172	102496672	+	intron (NM_001159492, intron 6 of 7)	intron (NM_001159492, intron 6 of 7)	-26539	NM_010575	16399	Mm.26646	NM_010575	ENSMUSG00000034664	Itga2b	AI172977|CD41|CD41B|GpIIb|alphaIIb	integrin alpha 2b	protein-coding
chr11_102555933_102556433	1395.28	0.368462	0.0747646	4.9283	8.2949e-07	5.0015e-06	all_samples_summits_38544	chr11	102555933	102556433	+	promoter-TSS (NM_001159492)	promoter-TSS (NM_001159492)	-25	NM_001159492	237943	Mm.260282	NM_001159492	ENSMUSG00000034621	Gpatch8	5430405G24Rik|AU018890|Fbm1|Gpatc8|mKIAA0553	G patch domain containing 8	protein-coding
chr11_102565216_102565716	249.012	0.46004	0.139718	3.29264	0.00099251	0.00289688	all_samples_summits_38545	chr11	102565216	102565716	+	Intergenic	RLTR10A|LTR|ERVK	-9308	NM_001159492	237943	Mm.260282	NM_001159492	ENSMUSG00000034621	Gpatch8	5430405G24Rik|AU018890|Fbm1|Gpatc8|mKIAA0553	G patch domain containing 8	protein-coding
chr11_102572754_102573254	292.472	0.382729	0.125118	3.05895	0.00222116	0.00587859	all_samples_summits_38546	chr11	102572754	102573254	+	Intergenic	Intergenic	6115	NR_040286	100040792	Mm.277966	NR_040286	ENSMUSG00000078640	Gm11627	-	predicted gene 11627	ncRNA
chr11_102576034_102576534	357.636	0.71399	0.1521	4.69421	2.67641e-06	1.45574e-05	all_samples_summits_38547	chr11	102576034	102576534	+	TTS (NR_040286)	TTS (NR_040286)	2835	NR_040286	100040792	Mm.277966	NR_040286	ENSMUSG00000078640	Gm11627	-	predicted gene 11627	ncRNA
chr11_102578656_102579156	601.977	0.422575	0.102001	4.14286	3.43006e-05	0.000145063	all_samples_summits_38548	chr11	102578656	102579156	+	intron (NR_040286, intron 1 of 2)	intron (NR_040286, intron 1 of 2)	213	NR_040286	100040792	Mm.277966	NR_040286	ENSMUSG00000078640	Gm11627	-	predicted gene 11627	ncRNA
chr11_102603481_102603981	422.511	0.654471	0.136424	4.79735	1.60782e-06	9.15712e-06	all_samples_summits_38549	chr11	102603481	102603981	+	promoter-TSS (NM_020510)	promoter-TSS (NM_020510)	-700	NM_020510	57265	Mm.36416	NM_020510	ENSMUSG00000050288	Fzd2	AL033370|AW456835|Fz10|Fzd10|Mfz10|Mfz10a	frizzled class receptor 2	protein-coding
chr11_102603992_102604492	1450.02	0.26969	0.0829878	3.24976	0.00115504	0.00331185	all_samples_summits_38550	chr11	102603992	102604492	+	promoter-TSS (NM_020510)	promoter-TSS (NM_020510)	-189	NM_020510	57265	Mm.36416	NM_020510	ENSMUSG00000050288	Fzd2	AL033370|AW456835|Fz10|Fzd10|Mfz10|Mfz10a	frizzled class receptor 2	protein-coding
chr11_102605028_102605528	581.278	0.477211	0.0998881	4.77746	1.77524e-06	1.0037e-05	all_samples_summits_38551	chr11	102605028	102605528	+	exon (NM_020510, exon 1 of 1)	exon (NM_020510, exon 1 of 1)	847	NM_020510	57265	Mm.36416	NM_020510	ENSMUSG00000050288	Fzd2	AL033370|AW456835|Fz10|Fzd10|Mfz10|Mfz10a	frizzled class receptor 2	protein-coding
chr11_102624141_102624641	206.012	1.60781	0.228796	7.02726	2.10628e-12	3.3856e-11	all_samples_summits_38552	chr11	102624141	102624641	+	promoter-TSS (NR_033474)	promoter-TSS (NR_033474)	25	NR_033474	77132	Mm.194729	NR_033474		2810433D01Rik	-	RIKEN cDNA 2810433D01 gene	ncRNA
chr11_102633318_102633818	572.255	0.724517	0.0990535	7.31441	2.58521e-13	4.80653e-12	all_samples_summits_38553	chr11	102633318	102633818	+	Intergenic	Intergenic	-9152	NR_033474	77132	Mm.194729	NR_033474		2810433D01Rik	-	RIKEN cDNA 2810433D01 gene	ncRNA
chr11_102643782_102644282	1574.63	0.395595	0.0884694	4.47155	7.76536e-06	3.80789e-05	all_samples_summits_38554	chr11	102643782	102644282	+	Intergenic	Intergenic	-19616	NR_033474	77132	Mm.194729	NR_033474		2810433D01Rik	-	RIKEN cDNA 2810433D01 gene	ncRNA
chr11_102697507_102698007	588.493	0.206836	0.109199	1.89412	0.0582084	0.0985475	all_samples_summits_38555	chr11	102697507	102698007	+	promoter-TSS (NM_025918)	promoter-TSS (NM_025918)	-32	NM_025918	52715	Mm.277638	NM_025918	ENSMUSG00000020925	Ccdc43	2610001E01Rik|D11Ertd707e	coiled-coil domain containing 43	protein-coding
chr11_102739115_102739615	150.616	-0.500877	0.200835	-2.49398	0.012632	0.0265238	all_samples_summits_38556	chr11	102739115	102739615	+	Intergenic	Intergenic	-22070	NM_001110778	11488	Mm.89854	NM_009613	ENSMUSG00000020926	Adam11	AW060611|Mdc	a disintegrin and metallopeptidase domain 11	protein-coding
chr11_102773823_102774323	358.978	0.063846	0.135339	0.471749	0.637106	0.71016	all_samples_summits_38557	chr11	102773823	102774323	+	intron (NM_001110778, intron 14 of 25)	CpG	12638	NM_009613	11488	Mm.89854	NM_009613	ENSMUSG00000020926	Adam11	AW060611|Mdc	a disintegrin and metallopeptidase domain 11	protein-coding
chr11_102774556_102775056	792.02	-0.176457	0.0869634	-2.02909	0.042449	0.0753379	all_samples_summits_38558	chr11	102774556	102775056	+	intron (NM_001110778, intron 17 of 25)	CpG-2684	13371	NM_009613	11488	Mm.89854	NM_009613	ENSMUSG00000020926	Adam11	AW060611|Mdc	a disintegrin and metallopeptidase domain 11	protein-coding
chr11_102880977_102881477	547.442	0.272774	0.119405	2.28443	0.0223461	0.0434285	all_samples_summits_38559	chr11	102880977	102881477	+	promoter-TSS (NM_001109995)	promoter-TSS (NM_001109995)	3	NM_028492	73293	Mm.67659	NM_028492	ENSMUSG00000020930	Ccdc103	1700039D13Rik	coiled-coil domain containing 103	protein-coding
chr11_102892868_102893368	683.513	0.277937	0.0836334	3.32328	0.000889664	0.00263065	all_samples_summits_38560	chr11	102892868	102893368	+	exon (NM_001131020, exon 6 of 8)	exon (NM_001131020, exon 6 of 8)	4082	NM_001131020	14580	Mm.1239	NM_010277	ENSMUSG00000020932	Gfap	AI836096	glial fibrillary acidic protein	protein-coding
chr11_102900732_102901232	302.254	-0.0780811	0.132533	-0.589144	0.555765	0.637876	all_samples_summits_38561	chr11	102900732	102901232	+	Intergenic	Intergenic	-3782	NM_010277	14580	Mm.1239	NM_010277	ENSMUSG00000020932	Gfap	AI836096	glial fibrillary acidic protein	protein-coding
chr11_102924918_102925418	497.001	0.00170483	0.105497	0.01616	0.987107	0.990556	all_samples_summits_38562	chr11	102924918	102925418	+	promoter-TSS (NM_197959)	promoter-TSS (NM_197959)	-44	NM_197959	70218	Mm.32084	NM_197959	ENSMUSG00000051378	Kif18b	3000004C01Rik	kinesin family member 18B	protein-coding
chr11_102946516_102947016	531.875	-0.258076	0.0970178	-2.66009	0.00781198	0.017525	all_samples_summits_38563	chr11	102946516	102947016	+	promoter-TSS (NM_011795)	promoter-TSS (NM_011795)	-50	NM_011795	23829	Mm.57154	NM_011795	ENSMUSG00000045532	C1ql1	Adil|C1qrf|CRF|CTRP14|gliacolin	complement component 1, q subcomponent-like 1	protein-coding
chr11_102964459_102964959	128.661	-0.348956	0.213135	-1.63726	0.101577	0.157814	all_samples_summits_38564	chr11	102964459	102964959	+	promoter-TSS (NR_037963)	promoter-TSS (NR_037963)	-555	NR_037963	69739	Mm.276539	NR_037963	ENSMUSG00000085338	2410004I01Rik	-	RIKEN cDNA 2410004I01 gene	ncRNA
chr11_103050521_103051021	517.434	0.678237	0.116439	5.82484	5.71678e-09	5.17212e-08	all_samples_summits_38565	chr11	103050521	103051021	+	intron (NM_008707, intron 3 of 11)	intron (NM_008707, intron 3 of 11)	22228	NM_008707	18107	Mm.10265	NM_008707	ENSMUSG00000020936	Nmt1	AW536594	N-myristoyltransferase 1	protein-coding
chr11_103051245_103051745	1720.37	0.0948182	0.071486	1.32639	0.184711	0.25988	all_samples_summits_38566	chr11	103051245	103051745	+	intron (NM_008707, intron 3 of 11)	intron (NM_008707, intron 3 of 11)	22952	NM_008707	18107	Mm.10265	NM_008707	ENSMUSG00000020936	Nmt1	AW536594	N-myristoyltransferase 1	protein-coding
chr11_103051831_103052331	505.242	0.330719	0.094163	3.5122	0.000444415	0.0014263	all_samples_summits_38567	chr11	103051831	103052331	+	intron (NM_008707, intron 3 of 11)	B4|SINE|B4	23538	NM_008707	18107	Mm.10265	NM_008707	ENSMUSG00000020936	Nmt1	AW536594	N-myristoyltransferase 1	protein-coding
chr11_103058656_103059156	212.048	-0.764399	0.140959	-5.42286	5.86533e-08	4.41029e-07	all_samples_summits_38568	chr11	103058656	103059156	+	intron (NM_008707, intron 8 of 11)	intron (NM_008707, intron 8 of 11)	22042	NM_001361706	72469	Mm.264743	NM_152813	ENSMUSG00000020937	Plcd3	2610205J15Rik|mKIAA1964	phospholipase C, delta 3	protein-coding
chr11_103066866_103067366	275.975	-0.284656	0.158005	-1.80157	0.0716138	0.117469	all_samples_summits_38569	chr11	103066866	103067366	+	3' UTR (NM_008707, exon 12 of 12)	3' UTR (NM_008707, exon 12 of 12)	13832	NM_001361706	72469	Mm.264743	NM_152813	ENSMUSG00000020937	Plcd3	2610205J15Rik|mKIAA1964	phospholipase C, delta 3	protein-coding
chr11_103067386_103067886	773.387	-0.170325	0.099128	-1.71823	0.0857538	0.136863	all_samples_summits_38570	chr11	103067386	103067886	+	3' UTR (NM_008707, exon 12 of 12)	3' UTR (NM_008707, exon 12 of 12)	13312	NM_001361706	72469	Mm.264743	NM_152813	ENSMUSG00000020937	Plcd3	2610205J15Rik|mKIAA1964	phospholipase C, delta 3	protein-coding
chr11_103094408_103094908	745.003	0.489757	0.107331	4.56304	5.0417e-06	2.57978e-05	all_samples_summits_38571	chr11	103094408	103094908	+	intron (NM_152813, intron 1 of 14)	intron (NM_152813, intron 1 of 14)	7000	NM_152813	72469	Mm.264743	NM_152813	ENSMUSG00000020937	Plcd3	2610205J15Rik|mKIAA1964	phospholipase C, delta 3	protein-coding
chr11_103097183_103097683	500.266	0.598616	0.134643	4.44595	8.75053e-06	4.23887e-05	all_samples_summits_38572	chr11	103097183	103097683	+	intron (NM_152813, intron 1 of 14)	intron (NM_152813, intron 1 of 14)	4225	NM_152813	72469	Mm.264743	NM_152813	ENSMUSG00000020937	Plcd3	2610205J15Rik|mKIAA1964	phospholipase C, delta 3	protein-coding
chr11_103099846_103100346	468.091	0.433532	0.113217	3.82921	0.000128557	0.00047232	all_samples_summits_38573	chr11	103099846	103100346	+	intron (NM_152813, intron 1 of 14)	intron (NM_152813, intron 1 of 14)	1562	NM_152813	72469	Mm.264743	NM_152813	ENSMUSG00000020937	Plcd3	2610205J15Rik|mKIAA1964	phospholipase C, delta 3	protein-coding
chr11_103100481_103100981	383.91	0.630973	0.126492	4.98822	6.09371e-07	3.76964e-06	all_samples_summits_38574	chr11	103100481	103100981	+	promoter-TSS (NM_025988)	promoter-TSS (NM_025988)	927	NM_152813	72469	Mm.264743	NM_152813	ENSMUSG00000020937	Plcd3	2610205J15Rik|mKIAA1964	phospholipase C, delta 3	protein-coding
chr11_103101430_103101930	831.898	0.363867	0.084171	4.32295	1.53955e-05	7.04876e-05	all_samples_summits_38575	chr11	103101430	103101930	+	promoter-TSS (NM_025988)	promoter-TSS (NM_025988)	-8	NM_025988	67131	Mm.390367	NM_025988	ENSMUSG00000056938	Acbd4	2010009P05Rik|2010015A21Rik|AI849317	acyl-Coenzyme A binding domain containing 4	protein-coding
chr11_103102053_103102553	927.573	0.32887	0.0788391	4.17141	3.02717e-05	0.000129705	all_samples_summits_38576	chr11	103102053	103102553	+	promoter-TSS (NM_152813)	promoter-TSS (NM_152813)	615	NM_025988	67131	Mm.390367	NM_025988	ENSMUSG00000056938	Acbd4	2010009P05Rik|2010015A21Rik|AI849317	acyl-Coenzyme A binding domain containing 4	protein-coding
chr11_103102695_103103195	1952.38	0.100348	0.0772085	1.2997	0.193703	0.270221	all_samples_summits_38577	chr11	103102695	103103195	+	5' UTR (NM_025988, exon 2 of 11)	5' UTR (NM_025988, exon 2 of 11)	1257	NM_025988	67131	Mm.390367	NM_025988	ENSMUSG00000056938	Acbd4	2010009P05Rik|2010015A21Rik|AI849317	acyl-Coenzyme A binding domain containing 4	protein-coding
chr11_103111770_103112270	557.214	0.107299	0.103253	1.03919	0.298718	0.387285	all_samples_summits_38578	chr11	103111770	103112270	+	3' UTR (NM_025988, exon 11 of 11)	3' UTR (NM_025988, exon 11 of 11)	-4305	NM_138753	192231	Mm.8763	NM_138753	ENSMUSG00000048878	Hexim1	7330426E13Rik|CLP-1|Clp1|HIS1	hexamethylene bis-acetamide inducible 1	protein-coding
chr11_103115252_103115752	690.103	0.312943	0.100808	3.10434	0.00190707	0.00513992	all_samples_summits_38579	chr11	103115252	103115752	+	promoter-TSS (NM_138753)	promoter-TSS (NM_138753)	-823	NM_138753	192231	Mm.8763	NM_138753	ENSMUSG00000048878	Hexim1	7330426E13Rik|CLP-1|Clp1|HIS1	hexamethylene bis-acetamide inducible 1	protein-coding
chr11_103115804_103116304	2077.6	0.240286	0.0737431	3.25842	0.00112033	0.00322596	all_samples_summits_38580	chr11	103115804	103116304	+	promoter-TSS (NM_138753)	promoter-TSS (NM_138753)	-271	NM_138753	192231	Mm.8763	NM_138753	ENSMUSG00000048878	Hexim1	7330426E13Rik|CLP-1|Clp1|HIS1	hexamethylene bis-acetamide inducible 1	protein-coding
chr11_103116816_103117316	513.362	0.129974	0.102014	1.27409	0.202633	0.280668	all_samples_summits_38581	chr11	103116816	103117316	+	exon (NM_138753, exon 1 of 1)	exon (NM_138753, exon 1 of 1)	741	NM_138753	192231	Mm.8763	NM_138753	ENSMUSG00000048878	Hexim1	7330426E13Rik|CLP-1|Clp1|HIS1	hexamethylene bis-acetamide inducible 1	protein-coding
chr11_103132071_103132571	541.426	0.412349	0.120715	3.41588	0.000635755	0.00196031	all_samples_summits_38582	chr11	103132071	103132571	+	Intergenic	CpG	-1018	NM_001130516	71059	Mm.273871	NM_027658	ENSMUSG00000043372	Hexim2	4933402L21Rik	hexamethylene bis-acetamide inducible 2	protein-coding
chr11_103132760_103133260	1953.44	0.230944	0.0816692	2.82779	0.004687	0.011262	all_samples_summits_38583	chr11	103132760	103133260	+	promoter-TSS (NM_027658)	promoter-TSS (NM_027658)	-329	NM_001130516	71059	Mm.273871	NM_027658	ENSMUSG00000043372	Hexim2	4933402L21Rik	hexamethylene bis-acetamide inducible 2	protein-coding
chr11_103134201_103134701	252.193	-0.0128425	0.156969	-0.0818158	0.934793	0.951544	all_samples_summits_38584	chr11	103134201	103134701	+	intron (NM_001130515, intron 2 of 2)	intron (NM_001130515, intron 2 of 2)	1092	NM_027658	71059	Mm.273871	NM_027658	ENSMUSG00000043372	Hexim2	4933402L21Rik	hexamethylene bis-acetamide inducible 2	protein-coding
chr11_103140329_103140829	151.097	-0.219451	0.165827	-1.32337	0.185713	0.261066	all_samples_summits_38585	chr11	103140329	103140829	+	TTS (NM_027658)	TTS (NM_027658)	7220	NM_027658	71059	Mm.273871	NM_027658	ENSMUSG00000043372	Hexim2	4933402L21Rik	hexamethylene bis-acetamide inducible 2	protein-coding
chr11_103141009_103141509	208.279	0.0547603	0.200675	0.27288	0.784945	0.833875	all_samples_summits_38586	chr11	103141009	103141509	+	Intergenic	Intergenic	7900	NM_027658	71059	Mm.273871	NM_027658	ENSMUSG00000043372	Hexim2	4933402L21Rik	hexamethylene bis-acetamide inducible 2	protein-coding
chr11_103142310_103142810	266.151	-0.197542	0.18967	-1.0415	0.297642	0.386118	all_samples_summits_38587	chr11	103142310	103142810	+	Intergenic	Intergenic	9201	NM_027658	71059	Mm.273871	NM_027658	ENSMUSG00000043372	Hexim2	4933402L21Rik	hexamethylene bis-acetamide inducible 2	protein-coding
chr11_103158950_103159450	647.414	0.148096	0.0904965	1.63649	0.101737	0.158038	all_samples_summits_38588	chr11	103158950	103159450	+	Intergenic	Intergenic	-11938	NM_019679	57778	Mm.138913	NM_019679	ENSMUSG00000055805	Fmnl1	8030453N10Rik|AI553564|Fmnl|Fnrl|Frls	formin-like 1	protein-coding
chr11_103218079_103218579	225.212	-0.608352	0.176589	-3.44502	0.000571009	0.00178026	all_samples_summits_38589	chr11	103218079	103218579	+	intron (NM_177801, intron 1 of 4)	CpG	103	NM_177801	328019	Mm.189646	NM_177801	ENSMUSG00000044787	Spata32	4933400C05Rik|VAD1.2	spermatogenesis associated 32	protein-coding
chr11_103246262_103246762	688.842	0.0695515	0.106032	0.655946	0.511859	0.597672	all_samples_summits_38590	chr11	103246262	103246762	+	intron (NM_016896, intron 1 of 15)	intron (NM_016896, intron 1 of 15)	20889	NM_016896	53859	Mm.158981	NM_016896	ENSMUSG00000020941	Map3k14	Nik|aly	mitogen-activated protein kinase kinase kinase 14	protein-coding
chr11_103247416_103247916	577.549	0.0782125	0.129307	0.604857	0.545274	0.628372	all_samples_summits_38591	chr11	103247416	103247916	+	intron (NM_016896, intron 1 of 15)	intron (NM_016896, intron 1 of 15)	19735	NM_016896	53859	Mm.158981	NM_016896	ENSMUSG00000020941	Map3k14	Nik|aly	mitogen-activated protein kinase kinase kinase 14	protein-coding
chr11_103248928_103249428	248.617	-0.663653	0.18262	-3.63405	0.000279003	0.000942406	all_samples_summits_38592	chr11	103248928	103249428	+	intron (NM_016896, intron 1 of 15)	intron (NM_016896, intron 1 of 15)	18223	NM_016896	53859	Mm.158981	NM_016896	ENSMUSG00000020941	Map3k14	Nik|aly	mitogen-activated protein kinase kinase kinase 14	protein-coding
chr11_103252283_103252783	316.097	-0.0243363	0.12878	-0.188976	0.850111	0.886412	all_samples_summits_38593	chr11	103252283	103252783	+	intron (NM_016896, intron 1 of 15)	L2b|LINE|L2	14868	NM_016896	53859	Mm.158981	NM_016896	ENSMUSG00000020941	Map3k14	Nik|aly	mitogen-activated protein kinase kinase kinase 14	protein-coding
chr11_103258013_103258513	603.076	0.0074279	0.119368	0.0622271	0.950382	0.963535	all_samples_summits_38594	chr11	103258013	103258513	+	intron (NM_016896, intron 1 of 15)	intron (NM_016896, intron 1 of 15)	9138	NM_016896	53859	Mm.158981	NM_016896	ENSMUSG00000020941	Map3k14	Nik|aly	mitogen-activated protein kinase kinase kinase 14	protein-coding
chr11_103262226_103262726	896.353	0.0232262	0.0838331	0.277053	0.78174	0.831193	all_samples_summits_38595	chr11	103262226	103262726	+	intron (NM_016896, intron 1 of 15)	intron (NM_016896, intron 1 of 15)	4925	NM_016896	53859	Mm.158981	NM_016896	ENSMUSG00000020941	Map3k14	Nik|aly	mitogen-activated protein kinase kinase kinase 14	protein-coding
chr11_103266692_103267192	407.313	0.431271	0.119955	3.59526	0.000324066	0.00107701	all_samples_summits_38596	chr11	103266692	103267192	+	intron (NM_016896, intron 1 of 15)	intron (NM_016896, intron 1 of 15)	459	NM_016896	53859	Mm.158981	NM_016896	ENSMUSG00000020941	Map3k14	Nik|aly	mitogen-activated protein kinase kinase kinase 14	protein-coding
chr11_103267362_103267862	2693.26	0.179351	0.0784189	2.28709	0.0221908	0.0431859	all_samples_summits_38597	chr11	103267362	103267862	+	promoter-TSS (NM_016896)	promoter-TSS (NM_016896)	-211	NM_016896	53859	Mm.158981	NM_016896	ENSMUSG00000020941	Map3k14	Nik|aly	mitogen-activated protein kinase kinase kinase 14	protein-coding
chr11_103268845_103269345	210.819	-0.133645	0.180805	-0.739166	0.459806	0.549171	all_samples_summits_38598	chr11	103268845	103269345	+	Intergenic	Intergenic	-1694	NM_016896	53859	Mm.158981	NM_016896	ENSMUSG00000020941	Map3k14	Nik|aly	mitogen-activated protein kinase kinase kinase 14	protein-coding
chr11_103269366_103269866	532.374	-0.392311	0.0981396	-3.99748	6.40213e-05	0.000253665	all_samples_summits_38599	chr11	103269366	103269866	+	Intergenic	Intergenic	-2215	NM_016896	53859	Mm.158981	NM_016896	ENSMUSG00000020941	Map3k14	Nik|aly	mitogen-activated protein kinase kinase kinase 14	protein-coding
chr11_103269914_103270414	289.418	-0.434263	0.142858	-3.03982	0.0023672	0.00621898	all_samples_summits_38600	chr11	103269914	103270414	+	Intergenic	Intergenic	-2763	NM_016896	53859	Mm.158981	NM_016896	ENSMUSG00000020941	Map3k14	Nik|aly	mitogen-activated protein kinase kinase kinase 14	protein-coding
chr11_103271931_103272431	172.485	-0.23922	0.169891	-1.40808	0.159108	0.22978	all_samples_summits_38601	chr11	103271931	103272431	+	Intergenic	Intergenic	-4780	NM_016896	53859	Mm.158981	NM_016896	ENSMUSG00000020941	Map3k14	Nik|aly	mitogen-activated protein kinase kinase kinase 14	protein-coding
chr11_103311983_103312483	1044.71	0.357408	0.0844874	4.23031	2.33366e-05	0.000102585	all_samples_summits_38602	chr11	103311983	103312483	+	Intergenic	CpG	32469	NM_133715	544817	Mm.259113	NM_133715	ENSMUSG00000034255	Arhgap27	2310069I04Rik|5730442P18Rik|Gm21552|Sh3d20	Rho GTPase activating protein 27	protein-coding
chr11_103325149_103325649	192.78	0.292174	0.184812	1.58093	0.113895	0.173802	all_samples_summits_38603	chr11	103325149	103325649	+	Intergenic	Intergenic	19303	NM_133715	544817	Mm.259113	NM_133715	ENSMUSG00000034255	Arhgap27	2310069I04Rik|5730442P18Rik|Gm21552|Sh3d20	Rho GTPase activating protein 27	protein-coding
chr11_103346649_103347149	169.723	-0.458811	0.206674	-2.21998	0.0264204	0.0501877	all_samples_summits_38604	chr11	103346649	103347149	+	non-coding (NR_045346, exon 3 of 4)	non-coding (NR_045346, exon 3 of 4)	2146	NR_045346	653030	Mm.440684	NR_045346	ENSMUSG00000085887	Arhgap27os3	F830206d12rik|Gm11648	Rho GTPase activating protein 27, opposite strand 3	ncRNA
chr11_103360184_103360684	507.012	-0.0292979	0.0970526	-0.301877	0.762746	0.815861	all_samples_summits_38605	chr11	103360184	103360684	+	exon (NM_001205236, exon 3 of 18)	exon (NM_001205236, exon 3 of 18)	3258	NM_001205236	544817	Mm.259113	NM_133715	ENSMUSG00000034255	Arhgap27	2310069I04Rik|5730442P18Rik|Gm21552|Sh3d20	Rho GTPase activating protein 27	protein-coding
chr11_103361345_103361845	975.774	0.239254	0.111169	2.15217	0.0313842	0.0581363	all_samples_summits_38606	chr11	103361345	103361845	+	intron (NM_183288, intron 2 of 2)	intron (NM_183288, intron 2 of 2)	2097	NM_001205236	544817	Mm.259113	NM_133715	ENSMUSG00000034255	Arhgap27	2310069I04Rik|5730442P18Rik|Gm21552|Sh3d20	Rho GTPase activating protein 27	protein-coding
chr11_103362029_103362529	544.255	0.442133	0.0990569	4.46342	8.06605e-06	3.94087e-05	all_samples_summits_38607	chr11	103362029	103362529	+	5' UTR (NM_001205236, exon 2 of 18)	5' UTR (NM_001205236, exon 2 of 18)	1413	NM_001205236	544817	Mm.259113	NM_133715	ENSMUSG00000034255	Arhgap27	2310069I04Rik|5730442P18Rik|Gm21552|Sh3d20	Rho GTPase activating protein 27	protein-coding
chr11_103362721_103363221	674.211	0.805527	0.095831	8.40571	4.25277e-17	1.41264e-15	all_samples_summits_38608	chr11	103362721	103363221	+	intron (NM_183288, intron 1 of 2)	intron (NM_183288, intron 1 of 2)	721	NM_001205236	544817	Mm.259113	NM_133715	ENSMUSG00000034255	Arhgap27	2310069I04Rik|5730442P18Rik|Gm21552|Sh3d20	Rho GTPase activating protein 27	protein-coding
chr11_103363249_103363749	881.067	0.450733	0.0893243	5.04603	4.51075e-07	2.86414e-06	all_samples_summits_38609	chr11	103363249	103363749	+	TTS (NM_183034)	TTS (NM_183034)	193	NM_001205236	544817	Mm.259113	NM_133715	ENSMUSG00000034255	Arhgap27	2310069I04Rik|5730442P18Rik|Gm21552|Sh3d20	Rho GTPase activating protein 27	protein-coding
chr11_103365378_103365878	699.485	0.0883251	0.0882501	1.00085	0.316899	0.406247	all_samples_summits_38610	chr11	103365378	103365878	+	3' UTR (NM_183034, exon 12 of 12)	3' UTR (NM_183034, exon 12 of 12)	-1936	NM_183288	544817	Mm.259113	NM_133715	ENSMUSG00000034255	Arhgap27	2310069I04Rik|5730442P18Rik|Gm21552|Sh3d20	Rho GTPase activating protein 27	protein-coding
chr11_103370906_103371406	267.561	-0.281202	0.124067	-2.26654	0.023418	0.045225	all_samples_summits_38611	chr11	103370906	103371406	+	intron (NM_183034, intron 8 of 11)	intron (NM_183034, intron 8 of 11)	-7464	NM_183288	544817	Mm.259113	NM_133715	ENSMUSG00000034255	Arhgap27	2310069I04Rik|5730442P18Rik|Gm21552|Sh3d20	Rho GTPase activating protein 27	protein-coding
chr11_103374857_103375357	439.405	0.185004	0.114461	1.61631	0.106026	0.163572	all_samples_summits_38612	chr11	103374857	103375357	+	intron (NM_183034, intron 7 of 11)	intron (NM_183034, intron 7 of 11)	-11415	NM_183288	544817	Mm.259113	NM_133715	ENSMUSG00000034255	Arhgap27	2310069I04Rik|5730442P18Rik|Gm21552|Sh3d20	Rho GTPase activating protein 27	protein-coding
chr11_103378212_103378712	1088.04	0.154754	0.0793368	1.95059	0.0511057	0.0882287	all_samples_summits_38613	chr11	103378212	103378712	+	intron (NM_183034, intron 6 of 11)	intron (NM_183034, intron 6 of 11)	-14770	NM_183288	544817	Mm.259113	NM_133715	ENSMUSG00000034255	Arhgap27	2310069I04Rik|5730442P18Rik|Gm21552|Sh3d20	Rho GTPase activating protein 27	protein-coding
chr11_103379634_103380134	252.871	0.0861513	0.143386	0.600833	0.547951	0.63071	all_samples_summits_38614	chr11	103379634	103380134	+	intron (NM_183034, intron 6 of 11)	intron (NM_183034, intron 6 of 11)	-16192	NM_183288	544817	Mm.259113	NM_133715	ENSMUSG00000034255	Arhgap27	2310069I04Rik|5730442P18Rik|Gm21552|Sh3d20	Rho GTPase activating protein 27	protein-coding
chr11_103381900_103382400	1226.34	0.163608	0.0664775	2.4611	0.0138511	0.0287297	all_samples_summits_38615	chr11	103381900	103382400	+	intron (NM_183034, intron 5 of 11)	intron (NM_183034, intron 5 of 11)	-18458	NM_183288	544817	Mm.259113	NM_133715	ENSMUSG00000034255	Arhgap27	2310069I04Rik|5730442P18Rik|Gm21552|Sh3d20	Rho GTPase activating protein 27	protein-coding
chr11_103386774_103387274	706.827	0.556877	0.0916218	6.078	1.21692e-09	1.25296e-08	all_samples_summits_38616	chr11	103386774	103387274	+	exon (NM_183034, exon 5 of 12)	exon (NM_183034, exon 5 of 12)	-23332	NM_183288	544817	Mm.259113	NM_133715	ENSMUSG00000034255	Arhgap27	2310069I04Rik|5730442P18Rik|Gm21552|Sh3d20	Rho GTPase activating protein 27	protein-coding
chr11_103387807_103388307	757.098	0.574755	0.0948289	6.06097	1.35304e-09	1.38098e-08	all_samples_summits_38617	chr11	103387807	103388307	+	intron (NM_183034, intron 4 of 11)	intron (NM_183034, intron 4 of 11)	-24365	NM_183288	544817	Mm.259113	NM_133715	ENSMUSG00000034255	Arhgap27	2310069I04Rik|5730442P18Rik|Gm21552|Sh3d20	Rho GTPase activating protein 27	protein-coding
chr11_103392792_103393292	267.232	-0.414249	0.128267	-3.22959	0.0012397	0.00352379	all_samples_summits_38618	chr11	103392792	103393292	+	intron (NM_183034, intron 4 of 11)	intron (NM_183034, intron 4 of 11)	19663	NM_183034	353047	Mm.383308	NM_183034	ENSMUSG00000034247	Plekhm1	AP162|B2|BC038943|D330036J23Rik	pleckstrin homology domain containing, family M (with RUN domain) member 1	protein-coding
chr11_103393940_103394440	379.739	0.205869	0.146504	1.40521	0.15996	0.230783	all_samples_summits_38619	chr11	103393940	103394440	+	intron (NM_183034, intron 4 of 11)	intron (NM_183034, intron 4 of 11)	18515	NM_183034	353047	Mm.383308	NM_183034	ENSMUSG00000034247	Plekhm1	AP162|B2|BC038943|D330036J23Rik	pleckstrin homology domain containing, family M (with RUN domain) member 1	protein-coding
chr11_103396603_103397103	445.421	-0.17762	0.159575	-1.11308	0.265674	0.351692	all_samples_summits_38620	chr11	103396603	103397103	+	intron (NM_183034, intron 3 of 11)	intron (NM_183034, intron 3 of 11)	15852	NM_183034	353047	Mm.383308	NM_183034	ENSMUSG00000034247	Plekhm1	AP162|B2|BC038943|D330036J23Rik	pleckstrin homology domain containing, family M (with RUN domain) member 1	protein-coding
chr11_103402157_103402657	545.121	0.563999	0.124345	4.53576	5.73952e-06	2.89634e-05	all_samples_summits_38621	chr11	103402157	103402657	+	intron (NM_183034, intron 2 of 11)	intron (NM_183034, intron 2 of 11)	10298	NM_183034	353047	Mm.383308	NM_183034	ENSMUSG00000034247	Plekhm1	AP162|B2|BC038943|D330036J23Rik	pleckstrin homology domain containing, family M (with RUN domain) member 1	protein-coding
chr11_103406548_103407048	451.596	0.039436	0.135826	0.290341	0.771555	0.823076	all_samples_summits_38622	chr11	103406548	103407048	+	intron (NM_183034, intron 1 of 11)	intron (NM_183034, intron 1 of 11)	5907	NM_183034	353047	Mm.383308	NM_183034	ENSMUSG00000034247	Plekhm1	AP162|B2|BC038943|D330036J23Rik	pleckstrin homology domain containing, family M (with RUN domain) member 1	protein-coding
chr11_103407140_103407640	161.379	0.277303	0.187339	1.48022	0.138814	0.20504	all_samples_summits_38623	chr11	103407140	103407640	+	intron (NM_183034, intron 1 of 11)	RLTR13G|LTR|ERVK	5315	NM_183034	353047	Mm.383308	NM_183034	ENSMUSG00000034247	Plekhm1	AP162|B2|BC038943|D330036J23Rik	pleckstrin homology domain containing, family M (with RUN domain) member 1	protein-coding
chr11_103411257_103411757	266.274	0.03741	0.158659	0.235789	0.813597	0.857687	all_samples_summits_38624	chr11	103411257	103411757	+	intron (NM_183034, intron 1 of 11)	ID_B1|SINE|B4	1198	NM_183034	353047	Mm.383308	NM_183034	ENSMUSG00000034247	Plekhm1	AP162|B2|BC038943|D330036J23Rik	pleckstrin homology domain containing, family M (with RUN domain) member 1	protein-coding
chr11_103411873_103412373	235.88	0.43092	0.131489	3.27723	0.00104832	0.00304091	all_samples_summits_38625	chr11	103411873	103412373	+	intron (NM_183034, intron 1 of 11)	intron (NM_183034, intron 1 of 11)	582	NM_183034	353047	Mm.383308	NM_183034	ENSMUSG00000034247	Plekhm1	AP162|B2|BC038943|D330036J23Rik	pleckstrin homology domain containing, family M (with RUN domain) member 1	protein-coding
chr11_103412557_103413057	1350.4	0.250132	0.0646276	3.87035	0.000108678	0.000406989	all_samples_summits_38626	chr11	103412557	103413057	+	promoter-TSS (NM_183034)	promoter-TSS (NM_183034)	-102	NM_183034	353047	Mm.383308	NM_183034	ENSMUSG00000034247	Plekhm1	AP162|B2|BC038943|D330036J23Rik	pleckstrin homology domain containing, family M (with RUN domain) member 1	protein-coding
chr11_103413102_103413602	460.398	0.0850324	0.107082	0.794084	0.427147	0.517845	all_samples_summits_38627	chr11	103413102	103413602	+	promoter-TSS (NM_183034)	promoter-TSS (NM_183034)	-647	NM_183034	353047	Mm.383308	NM_183034	ENSMUSG00000034247	Plekhm1	AP162|B2|BC038943|D330036J23Rik	pleckstrin homology domain containing, family M (with RUN domain) member 1	protein-coding
chr11_103685093_103685593	179.738	-0.472676	0.170991	-2.76433	0.00570399	0.0133613	all_samples_summits_38628	chr11	103685093	103685593	+	intron (NM_001362853, intron 4 of 5)	intron (NM_001362853, intron 4 of 5)	11711	NM_001362857	56494	Mm.195451	NM_019650	ENSMUSG00000020946	Gosr2	2310032N09Rik|C76855|Gs27|SNARE|membrin	golgi SNAP receptor complex member 2	protein-coding
chr11_103697464_103697964	1034.76	0.151643	0.0852284	1.77925	0.0751984	0.122481	all_samples_summits_38629	chr11	103697464	103697964	+	promoter-TSS (NM_019650)	promoter-TSS (NM_019650)	9	NM_001362858	56494	Mm.195451	NM_019650	ENSMUSG00000020946	Gosr2	2310032N09Rik|C76855|Gs27|SNARE|membrin	golgi SNAP receptor complex member 2	protein-coding
chr11_103937510_103938010	294.845	-1.07487	0.145524	-7.38624	1.51044e-13	2.93959e-12	all_samples_summits_38630	chr11	103937510	103938010	+	intron (NM_008740, intron 1 of 20)	intron (NM_008740, intron 1 of 20)	16296	NM_008740	18195	Mm.260117	NM_008740	ENSMUSG00000034187	Nsf	AI316878|AU020090|AU067812|SKD2	N-ethylmaleimide sensitive fusion protein	protein-coding
chr11_103938013_103938513	246.571	-1.04478	0.176275	-5.927	3.08523e-09	2.94142e-08	all_samples_summits_38631	chr11	103938013	103938513	+	intron (NM_008740, intron 1 of 20)	intron (NM_008740, intron 1 of 20)	15793	NM_008740	18195	Mm.260117	NM_008740	ENSMUSG00000034187	Nsf	AI316878|AU020090|AU067812|SKD2	N-ethylmaleimide sensitive fusion protein	protein-coding
chr11_103953779_103954279	587.495	0.382791	0.103111	3.7124	0.000205302	0.00071747	all_samples_summits_38632	chr11	103953779	103954279	+	promoter-TSS (NM_008740)	promoter-TSS (NM_008740)	27	NM_008740	18195	Mm.260117	NM_008740	ENSMUSG00000034187	Nsf	AI316878|AU020090|AU067812|SKD2	N-ethylmaleimide sensitive fusion protein	protein-coding
chr11_103966315_103966815	2717.2	0.205816	0.0640856	3.21157	0.0013201	0.00372559	all_samples_summits_38633	chr11	103966315	103966815	+	promoter-TSS (NM_007477)	promoter-TSS (NM_007477)	-160	NM_001304574	11841	Mm.5061	NM_007477	ENSMUSG00000062421	Arf2	-	ADP-ribosylation factor 2	protein-coding
chr11_103967399_103967899	653.614	0.219422	0.0915808	2.39594	0.0165779	0.0335755	all_samples_summits_38634	chr11	103967399	103967899	+	intron (NM_007477, intron 1 of 4)	intron (NM_007477, intron 1 of 4)	778	NM_007477	11841	Mm.5061	NM_007477	ENSMUSG00000062421	Arf2	-	ADP-ribosylation factor 2	protein-coding
chr11_104230388_104230888	170.463	0.18132	0.155244	1.16797	0.242821	0.326505	all_samples_summits_38635	chr11	104230388	104230888	+	promoter-TSS (NM_001285456)	promoter-TSS (NM_001285456)	-798	NM_001038609	17762	Mm.1287	NM_010838	ENSMUSG00000018411	Mapt	AI413597|AW045860|Mtapt|Tau	microtubule-associated protein tau	protein-coding
chr11_104231059_104231559	929.512	0.0614197	0.0731442	0.839707	0.401073	0.492335	all_samples_summits_38636	chr11	104231059	104231559	+	promoter-TSS (NM_001285456)	promoter-TSS (NM_001285456)	-127	NM_001038609	17762	Mm.1287	NM_010838	ENSMUSG00000018411	Mapt	AI413597|AW045860|Mtapt|Tau	microtubule-associated protein tau	protein-coding
chr11_104289682_104290182	275.759	-0.370664	0.126322	-2.93429	0.00334317	0.00838998	all_samples_summits_38637	chr11	104289682	104290182	+	exon (NM_001038609, exon 4 of 12)	exon (NM_001038609, exon 4 of 12)	58496	NM_010838	17762	Mm.1287	NM_010838	ENSMUSG00000018411	Mapt	AI413597|AW045860|Mtapt|Tau	microtubule-associated protein tau	protein-coding
chr11_104315637_104316137	176.912	-0.0343503	0.183573	-0.187121	0.851566	0.887558	all_samples_summits_38638	chr11	104315637	104316137	+	intron (NM_001285454, intron 6 of 9)	intron (NM_001285454, intron 6 of 9)	84451	NM_010838	17762	Mm.1287	NM_010838	ENSMUSG00000018411	Mapt	AI413597|AW045860|Mtapt|Tau	microtubule-associated protein tau	protein-coding
chr11_104319049_104319549	270.659	-0.589994	0.168512	-3.50121	0.000463157	0.00147893	all_samples_summits_38639	chr11	104319049	104319549	+	intron (NM_001038609, intron 9 of 11)	intron (NM_001038609, intron 9 of 11)	87863	NM_010838	17762	Mm.1287	NM_010838	ENSMUSG00000018411	Mapt	AI413597|AW045860|Mtapt|Tau	microtubule-associated protein tau	protein-coding
chr11_104332012_104332512	176.459	-0.0740168	0.226644	-0.326577	0.743988	0.800433	all_samples_summits_38640	chr11	104332012	104332512	+	TTS (NM_001285456)	TTS (NM_001285456)	100826	NM_010838	17762	Mm.1287	NM_010838	ENSMUSG00000018411	Mapt	AI413597|AW045860|Mtapt|Tau	microtubule-associated protein tau	protein-coding
chr11_104441589_104442089	733.952	0.592935	0.0884845	6.70101	2.06988e-11	2.84531e-10	all_samples_summits_38641	chr11	104441589	104442089	+	5' UTR (NM_001081045, exon 1 of 14)	5' UTR (NM_001081045, exon 1 of 14)	452	NM_001081045	76719	Mm.136418	NM_001081045	ENSMUSG00000018412	Kansl1	1700081L11Rik|9430041J06Rik|mKIAA1267	KAT8 regulatory NSL complex subunit 1	protein-coding
chr11_104442102_104442602	1080.38	0.353598	0.0815502	4.33595	1.45129e-05	6.68464e-05	all_samples_summits_38642	chr11	104442102	104442602	+	promoter-TSS (NM_001081045)	promoter-TSS (NM_001081045)	-61	NM_001081045	76719	Mm.136418	NM_001081045	ENSMUSG00000018412	Kansl1	1700081L11Rik|9430041J06Rik|mKIAA1267	KAT8 regulatory NSL complex subunit 1	protein-coding
chr11_104442685_104443185	878.425	0.2953	0.0767163	3.84925	0.00011848	0.000439428	all_samples_summits_38643	chr11	104442685	104443185	+	promoter-TSS (NM_001081045)	promoter-TSS (NM_001081045)	-644	NM_001081045	76719	Mm.136418	NM_001081045	ENSMUSG00000018412	Kansl1	1700081L11Rik|9430041J06Rik|mKIAA1267	KAT8 regulatory NSL complex subunit 1	protein-coding
chr11_104469232_104469732	935.931	0.230106	0.0825178	2.78856	0.00529425	0.0125246	all_samples_summits_38644	chr11	104469232	104469732	+	promoter-TSS (NM_001359634)	promoter-TSS (NM_001359634)	-621	NM_001359634	76719	Mm.136418	NM_001081045	ENSMUSG00000018412	Kansl1	1700081L11Rik|9430041J06Rik|mKIAA1267	KAT8 regulatory NSL complex subunit 1	protein-coding
chr11_104550300_104550800	1361.66	0.356651	0.0968057	3.68419	0.000229428	0.000792333	all_samples_summits_38645	chr11	104550300	104550800	+	promoter-TSS (NM_001285988)	promoter-TSS (NM_001285988)	70	NM_001285989	217232	Mm.89845	NM_145436	ENSMUSG00000020687	Cdc27	AI452358|APC3|BC023187	cell division cycle 27	protein-coding
chr11_104568256_104568756	405.541	-0.0304114	0.176386	-0.172414	0.863112	0.896745	all_samples_summits_38646	chr11	104568256	104568756	+	intron (NM_010858, intron 2 of 8)	intron (NM_010858, intron 2 of 8)	-6308	NR_130177	100415912	Mm.446786	NR_130177		Gm11665	Gm11664	predicted gene 11665	ncRNA
chr11_104587619_104588119	123.104	-0.459351	0.187718	-2.44703	0.014404	0.0297379	all_samples_summits_38647	chr11	104587619	104588119	+	TTS (NM_010858)	TTS (NM_010858)	10588	NM_001355755	17896	Mm.390355	NM_010858	ENSMUSG00000061086	Myl4	ALC1|AMLC|ELC|ELC1a|GT1|MLC1EMB|MLC1a|Myla	myosin, light polypeptide 4	protein-coding
chr11_104590108_104590608	733.426	0.305438	0.122328	2.49689	0.0125288	0.0263361	all_samples_summits_38648	chr11	104590108	104590608	+	Intergenic	Intergenic	13077	NM_001355755	17896	Mm.390355	NM_010858	ENSMUSG00000061086	Myl4	ALC1|AMLC|ELC|ELC1a|GT1|MLC1EMB|MLC1a|Myla	myosin, light polypeptide 4	protein-coding
chr11_104591994_104592494	574.065	0.46675	0.15314	3.04786	0.00230478	0.00607332	all_samples_summits_38649	chr11	104591994	104592494	+	Intergenic	Intergenic	14963	NM_001355755	17896	Mm.390355	NM_010858	ENSMUSG00000061086	Myl4	ALC1|AMLC|ELC|ELC1a|GT1|MLC1EMB|MLC1a|Myla	myosin, light polypeptide 4	protein-coding
chr11_104607856_104608356	581.356	0.167344	0.115411	1.44998	0.147063	0.215111	all_samples_summits_38650	chr11	104607856	104608356	+	exon (NM_016780, exon 1 of 15)	exon (NM_016780, exon 1 of 15)	106	NM_016780	16416	Mm.87150	NM_016780	ENSMUSG00000020689	Itgb3	CD61|GP3A|INGRB3	integrin beta 3	protein-coding
chr11_104624657_104625157	271.582	0.341368	0.177936	1.91849	0.0550492	0.0939551	all_samples_summits_38651	chr11	104624657	104625157	+	intron (NM_016780, intron 2 of 14)	intron (NM_016780, intron 2 of 14)	16907	NM_016780	16416	Mm.87150	NM_016780	ENSMUSG00000020689	Itgb3	CD61|GP3A|INGRB3	integrin beta 3	protein-coding
chr11_104662409_104662909	164.811	-0.0606959	0.185141	-0.327836	0.743036	0.799615	all_samples_summits_38652	chr11	104662409	104662909	+	intron (NM_016780, intron 13 of 14)	B3A|SINE|B2	54659	NM_016780	16416	Mm.87150	NM_016780	ENSMUSG00000020689	Itgb3	CD61|GP3A|INGRB3	integrin beta 3	protein-coding
chr11_104685554_104686054	292.081	0.421649	0.141109	2.98811	0.00280711	0.00721979	all_samples_summits_38653	chr11	104685554	104686054	+	Intergenic	CpG	77804	NM_016780	16416	Mm.87150	NM_016780	ENSMUSG00000020689	Itgb3	CD61|GP3A|INGRB3	integrin beta 3	protein-coding
chr11_105123953_105124453	233.887	0.0108645	0.155146	0.0700278	0.944172	0.958592	all_samples_summits_38654	chr11	105123953	105124453	+	Intergenic	Intergenic	-2222	NM_172567	52686	Mm.270091	NM_172567	ENSMUSG00000020691	Mettl2	2810438F06Rik|AW493404|C130031G21Rik|D11Ertd768e|METL|PSENIP1	methyltransferase like 2	protein-coding
chr11_105126044_105126544	600.557	0.221477	0.113523	1.95095	0.0510632	0.0881632	all_samples_summits_38655	chr11	105126044	105126544	+	promoter-TSS (NM_172567)	promoter-TSS (NM_172567)	-131	NM_172567	52686	Mm.270091	NM_172567	ENSMUSG00000020691	Mettl2	2810438F06Rik|AW493404|C130031G21Rik|D11Ertd768e|METL|PSENIP1	methyltransferase like 2	protein-coding
chr11_105159884_105160384	197.029	0.251087	0.164578	1.52564	0.127099	0.190449	all_samples_summits_38656	chr11	105159884	105160384	+	Intergenic	RMER10B|LTR|ERVL	-18673	NM_001294331	24086	Mm.126976	NM_011903	ENSMUSG00000020694	Tlk2	4933403M19Rik|PKU-alpha|PKUalpha|Tlk	tousled-like kinase 2 (Arabidopsis)	protein-coding
chr11_105180548_105181048	337.463	0.349772	0.122652	2.85175	0.0043479	0.0105549	all_samples_summits_38657	chr11	105180548	105181048	+	promoter-TSS (NM_001294334)	promoter-TSS (NM_001294334)	635	NR_027956	73431	Mm.351426	NM_028539		1700052K11Rik	AI840954	RIKEN cDNA 1700052K11 gene	ncRNA
chr11_105181068_105181568	1245.53	0.311842	0.0870628	3.5818	0.000341235	0.001128	all_samples_summits_38658	chr11	105181068	105181568	+	promoter-TSS (NM_001294334)	promoter-TSS (NM_001294334)	115	NR_027956	73431	Mm.351426	NM_028539		1700052K11Rik	AI840954	RIKEN cDNA 1700052K11 gene	ncRNA
chr11_105181590_105182090	750.607	0.667294	0.0866783	7.69851	1.37667e-14	3.14123e-13	all_samples_summits_38659	chr11	105181590	105182090	+	promoter-TSS (NR_027956)	promoter-TSS (NR_027956)	313	NM_001112705	24086	Mm.126976	NM_011903	ENSMUSG00000020694	Tlk2	4933403M19Rik|PKU-alpha|PKUalpha|Tlk	tousled-like kinase 2 (Arabidopsis)	protein-coding
chr11_105209926_105210426	148.074	0.137452	0.228907	0.600469	0.548194	0.630895	all_samples_summits_38660	chr11	105209926	105210426	+	intron (NM_001361996, intron 5 of 19)	intron (NM_001361996, intron 5 of 19)	28649	NM_001112705	24086	Mm.126976	NM_011903	ENSMUSG00000020694	Tlk2	4933403M19Rik|PKU-alpha|PKUalpha|Tlk	tousled-like kinase 2 (Arabidopsis)	protein-coding
chr11_105264952_105265452	182.044	-0.320251	0.158961	-2.01466	0.0439406	0.0775703	all_samples_summits_38661	chr11	105264952	105265452	+	intron (NM_001112705, intron 16 of 21)	intron (NM_001112705, intron 16 of 21)	-27444	NM_008626	17534	Mm.235616	NM_008626	ENSMUSG00000020695	Mrc2	Endo180|mKIAA0709|uPARAP	mannose receptor, C type 2	protein-coding
chr11_105282462_105282962	540.453	0.0613423	0.144351	0.424953	0.670871	0.739104	all_samples_summits_38662	chr11	105282462	105282962	+	3' UTR (NM_001294331, exon 22 of 22)	3' UTR (NM_001294331, exon 22 of 22)	-9934	NM_008626	17534	Mm.235616	NM_008626	ENSMUSG00000020695	Mrc2	Endo180|mKIAA0709|uPARAP	mannose receptor, C type 2	protein-coding
chr11_105283219_105283719	234.667	-0.161136	0.160028	-1.00692	0.313972	0.403131	all_samples_summits_38663	chr11	105283219	105283719	+	3' UTR (NM_001294331, exon 22 of 22)	3' UTR (NM_001294331, exon 22 of 22)	-9177	NM_008626	17534	Mm.235616	NM_008626	ENSMUSG00000020695	Mrc2	Endo180|mKIAA0709|uPARAP	mannose receptor, C type 2	protein-coding
chr11_105292086_105292586	310.286	0.20705	0.115522	1.7923	0.0730843	0.119577	all_samples_summits_38664	chr11	105292086	105292586	+	promoter-TSS (NM_008626)	promoter-TSS (NM_008626)	-310	NM_008626	17534	Mm.235616	NM_008626	ENSMUSG00000020695	Mrc2	Endo180|mKIAA0709|uPARAP	mannose receptor, C type 2	protein-coding
chr11_105310109_105310609	641.694	0.0311508	0.114087	0.273045	0.784818	0.833802	all_samples_summits_38665	chr11	105310109	105310609	+	intron (NM_008626, intron 1 of 29)	intron (NM_008626, intron 1 of 29)	17713	NM_008626	17534	Mm.235616	NM_008626	ENSMUSG00000020695	Mrc2	Endo180|mKIAA0709|uPARAP	mannose receptor, C type 2	protein-coding
chr11_105311494_105311994	243.332	0.024329	0.164492	0.147904	0.882419	0.911855	all_samples_summits_38666	chr11	105311494	105311994	+	intron (NM_008626, intron 1 of 29)	intron (NM_008626, intron 1 of 29)	19098	NM_008626	17534	Mm.235616	NM_008626	ENSMUSG00000020695	Mrc2	Endo180|mKIAA0709|uPARAP	mannose receptor, C type 2	protein-coding
chr11_105315244_105315744	393.583	-0.0877356	0.128524	-0.68264	0.494834	0.582053	all_samples_summits_38667	chr11	105315244	105315744	+	intron (NM_008626, intron 1 of 29)	intron (NM_008626, intron 1 of 29)	22848	NM_008626	17534	Mm.235616	NM_008626	ENSMUSG00000020695	Mrc2	Endo180|mKIAA0709|uPARAP	mannose receptor, C type 2	protein-coding
chr11_105323445_105323945	316.444	0.288397	0.210186	1.37211	0.170031	0.242698	all_samples_summits_38668	chr11	105323445	105323945	+	intron (NM_008626, intron 1 of 29)	intron (NM_008626, intron 1 of 29)	31049	NM_008626	17534	Mm.235616	NM_008626	ENSMUSG00000020695	Mrc2	Endo180|mKIAA0709|uPARAP	mannose receptor, C type 2	protein-coding
chr11_105347740_105348240	334.688	0.208544	0.123378	1.69029	0.0909715	0.143891	all_samples_summits_38669	chr11	105347740	105348240	+	exon (NM_008626, exon 26 of 30)	exon (NM_008626, exon 26 of 30)	55344	NM_008626	17534	Mm.235616	NM_008626	ENSMUSG00000020695	Mrc2	Endo180|mKIAA0709|uPARAP	mannose receptor, C type 2	protein-coding
chr11_105352223_105352723	1308.64	0.21866	0.0845545	2.58603	0.0097089	0.0211421	all_samples_summits_38670	chr11	105352223	105352723	+	Intergenic	Intergenic	59827	NM_008626	17534	Mm.235616	NM_008626	ENSMUSG00000020695	Mrc2	Endo180|mKIAA0709|uPARAP	mannose receptor, C type 2	protein-coding
chr11_105352780_105353280	376.129	0.538597	0.191915	2.80644	0.0050092	0.0119358	all_samples_summits_38671	chr11	105352780	105353280	+	Intergenic	Intergenic	60384	NM_008626	17534	Mm.235616	NM_008626	ENSMUSG00000020695	Mrc2	Endo180|mKIAA0709|uPARAP	mannose receptor, C type 2	protein-coding
chr11_105362030_105362530	429.397	0.154849	0.110085	1.40664	0.159534	0.230297	all_samples_summits_38672	chr11	105362030	105362530	+	intron (NM_172568, intron 11 of 11)	intron (NM_172568, intron 11 of 11)	69634	NM_008626	17534	Mm.235616	NM_008626	ENSMUSG00000020695	Mrc2	Endo180|mKIAA0709|uPARAP	mannose receptor, C type 2	protein-coding
chr11_105362790_105363290	457.101	0.245502	0.0978478	2.50902	0.0121066	0.0255637	all_samples_summits_38673	chr11	105362790	105363290	+	intron (NM_172568, intron 11 of 11)	CpG	70394	NM_008626	17534	Mm.235616	NM_008626	ENSMUSG00000020695	Mrc2	Endo180|mKIAA0709|uPARAP	mannose receptor, C type 2	protein-coding
chr11_105402206_105402706	328.893	-0.0852303	0.156156	-0.545802	0.585202	0.664138	all_samples_summits_38674	chr11	105402206	105402706	+	intron (NM_001039242, intron 5 of 5)	intron (NM_001039242, intron 5 of 5)	54279	NM_172568	632687	Mm.121570	NM_172568	ENSMUSG00000078627	2024-03-10	4933417C16Rik|AV039223|Rnf190	membrane-associated ring finger (C3HC4) 10	protein-coding
chr11_105449845_105450345	304.483	-0.870176	0.136186	-6.38961	1.66312e-10	1.97797e-09	all_samples_summits_38675	chr11	105449845	105450345	+	intron (NM_001039242, intron 3 of 5)	intron (NM_001039242, intron 3 of 5)	6640	NM_172568	632687	Mm.121570	NM_172568	ENSMUSG00000078627	2024-03-10	4933417C16Rik|AV039223|Rnf190	membrane-associated ring finger (C3HC4) 10	protein-coding
chr11_105492371_105492871	325.327	0.286356	0.148824	1.92413	0.0543387	0.0929329	all_samples_summits_38676	chr11	105492371	105492871	+	Intergenic	RMER1C|Other|Other	-35886	NM_001039242	632687	Mm.121570	NM_172568	ENSMUSG00000078627	2024-03-10	4933417C16Rik|AV039223|Rnf190	membrane-associated ring finger (C3HC4) 10	protein-coding
chr11_105507847_105508347	211.19	-0.249251	0.150324	-1.65809	0.0972991	0.152268	all_samples_summits_38677	chr11	105507847	105508347	+	Intergenic	Intergenic	-51362	NM_001039242	632687	Mm.121570	NM_172568	ENSMUSG00000078627	2024-03-10	4933417C16Rik|AV039223|Rnf190	membrane-associated ring finger (C3HC4) 10	protein-coding
chr11_105525573_105526073	426.448	0.0199846	0.106354	0.187906	0.85095	0.887077	all_samples_summits_38678	chr11	105525573	105526073	+	Intergenic	Intergenic	-64163	NM_181071	77097	Mm.22501	NM_175492	ENSMUSG00000053580	Tanc2	3526402J09Rik|5730590C14Rik	tetratricopeptide repeat, ankyrin repeat and coiled-coil containing 2	protein-coding
chr11_105549367_105549867	159.197	-0.749741	0.186214	-4.02623	5.66783e-05	0.000227474	all_samples_summits_38679	chr11	105549367	105549867	+	Intergenic	MER58A|DNA|hAT-Charlie	-40369	NM_181071	77097	Mm.22501	NM_175492	ENSMUSG00000053580	Tanc2	3526402J09Rik|5730590C14Rik	tetratricopeptide repeat, ankyrin repeat and coiled-coil containing 2	protein-coding
chr11_105587845_105588345	449.415	0.112489	0.107439	1.047	0.295101	0.383442	all_samples_summits_38680	chr11	105587845	105588345	+	Intergenic	MIRb|SINE|MIR	-1891	NM_181071	77097	Mm.22501	NM_175492	ENSMUSG00000053580	Tanc2	3526402J09Rik|5730590C14Rik	tetratricopeptide repeat, ankyrin repeat and coiled-coil containing 2	protein-coding
chr11_105589132_105589632	1026.15	0.198683	0.0774378	2.56572	0.0102963	0.0222439	all_samples_summits_38681	chr11	105589132	105589632	+	promoter-TSS (NM_181071)	promoter-TSS (NM_181071)	-604	NM_181071	77097	Mm.22501	NM_175492	ENSMUSG00000053580	Tanc2	3526402J09Rik|5730590C14Rik	tetratricopeptide repeat, ankyrin repeat and coiled-coil containing 2	protein-coding
chr11_105589771_105590271	658.251	0.460312	0.14097	3.26531	0.00109345	0.00315747	all_samples_summits_38682	chr11	105589771	105590271	+	promoter-TSS (NM_181071)	promoter-TSS (NM_181071)	35	NM_181071	77097	Mm.22501	NM_175492	ENSMUSG00000053580	Tanc2	3526402J09Rik|5730590C14Rik	tetratricopeptide repeat, ankyrin repeat and coiled-coil containing 2	protein-coding
chr11_105591862_105592362	202.049	-0.154254	0.159803	-0.965281	0.334404	0.42459	all_samples_summits_38683	chr11	105591862	105592362	+	intron (NM_181071, intron 1 of 25)	intron (NM_181071, intron 1 of 25)	2126	NM_181071	77097	Mm.22501	NM_175492	ENSMUSG00000053580	Tanc2	3526402J09Rik|5730590C14Rik	tetratricopeptide repeat, ankyrin repeat and coiled-coil containing 2	protein-coding
chr11_105625744_105626244	234.684	-0.390773	0.183963	-2.12419	0.0336545	0.0617522	all_samples_summits_38684	chr11	105625744	105626244	+	intron (NM_181071, intron 2 of 25)	intron (NM_181071, intron 2 of 25)	36008	NM_181071	77097	Mm.22501	NM_175492	ENSMUSG00000053580	Tanc2	3526402J09Rik|5730590C14Rik	tetratricopeptide repeat, ankyrin repeat and coiled-coil containing 2	protein-coding
chr11_105666758_105667258	117.039	-0.748128	0.193999	-3.85635	0.000115093	0.000428193	all_samples_summits_38685	chr11	105666758	105667258	+	intron (NM_181071, intron 2 of 25)	B4A|SINE|B4	77022	NM_181071	77097	Mm.22501	NM_175492	ENSMUSG00000053580	Tanc2	3526402J09Rik|5730590C14Rik	tetratricopeptide repeat, ankyrin repeat and coiled-coil containing 2	protein-coding
chr11_105823189_105823689	301.862	-0.00734333	0.150288	-0.0488618	0.961029	0.971381	all_samples_summits_38686	chr11	105823189	105823689	+	intron (NM_181071, intron 8 of 25)	intron (NM_181071, intron 8 of 25)	121048	NM_007805	13056	Mm.149403	NM_007805	ENSMUSG00000019590	Cyb561	-	cytochrome b-561	protein-coding
chr11_105823703_105824203	159.005	-0.658748	0.204766	-3.21707	0.00129507	0.00366107	all_samples_summits_38687	chr11	105823703	105824203	+	intron (NM_181071, intron 8 of 25)	RSINE1|SINE|B4	120534	NM_007805	13056	Mm.149403	NM_007805	ENSMUSG00000019590	Cyb561	-	cytochrome b-561	protein-coding
chr11_105899095_105899595	185.049	-0.241527	0.193848	-1.24596	0.212778	0.292414	all_samples_summits_38688	chr11	105899095	105899595	+	intron (NM_181071, intron 16 of 25)	RMER6D|LTR|ERVK	45142	NM_007805	13056	Mm.149403	NM_007805	ENSMUSG00000019590	Cyb561	-	cytochrome b-561	protein-coding
chr11_105901490_105901990	328.726	-0.686832	0.161699	-4.24758	2.16087e-05	9.5648e-05	all_samples_summits_38689	chr11	105901490	105901990	+	intron (NM_181071, intron 17 of 25)	intron (NM_181071, intron 17 of 25)	42747	NM_007805	13056	Mm.149403	NM_007805	ENSMUSG00000019590	Cyb561	-	cytochrome b-561	protein-coding
chr11_105905480_105905980	331.37	-0.565904	0.163857	-3.45364	0.000553077	0.00173055	all_samples_summits_38690	chr11	105905480	105905980	+	intron (NM_181071, intron 18 of 25)	intron (NM_181071, intron 18 of 25)	38757	NM_007805	13056	Mm.149403	NM_007805	ENSMUSG00000019590	Cyb561	-	cytochrome b-561	protein-coding
chr11_105911533_105912033	290.57	0.162009	0.147233	1.10036	0.271177	0.357733	all_samples_summits_38691	chr11	105911533	105912033	+	intron (NM_181071, intron 20 of 25)	intron (NM_181071, intron 20 of 25)	32704	NM_007805	13056	Mm.149403	NM_007805	ENSMUSG00000019590	Cyb561	-	cytochrome b-561	protein-coding
chr11_105926983_105927483	184.852	0.353148	0.184607	1.91297	0.055752	0.094971	all_samples_summits_38692	chr11	105926983	105927483	+	3' UTR (NM_181071, exon 26 of 26)	3' UTR (NM_181071, exon 26 of 26)	17254	NM_007805	13056	Mm.149403	NM_007805	ENSMUSG00000019590	Cyb561	-	cytochrome b-561	protein-coding
chr11_105934129_105934629	489.912	-0.0620283	0.107005	-0.579677	0.562132	0.643711	all_samples_summits_38693	chr11	105934129	105934629	+	3' UTR (NM_007805, exon 6 of 6)	3' UTR (NM_007805, exon 6 of 6)	10108	NM_007805	13056	Mm.149403	NM_007805	ENSMUSG00000019590	Cyb561	-	cytochrome b-561	protein-coding
chr11_105943363_105943863	1099.52	0.386738	0.0753759	5.13079	2.88532e-07	1.90449e-06	all_samples_summits_38694	chr11	105943363	105943863	+	intron (NM_001356374, intron 1 of 6)	intron (NM_001356374, intron 1 of 6)	874	NM_007805	13056	Mm.149403	NM_007805	ENSMUSG00000019590	Cyb561	-	cytochrome b-561	protein-coding
chr11_105944244_105944744	925.87	0.394026	0.102124	3.85829	0.000114182	0.000425274	all_samples_summits_38695	chr11	105944244	105944744	+	promoter-TSS (NM_007805)	promoter-TSS (NM_007805)	-7	NM_001356374	13056	Mm.149403	NM_007805	ENSMUSG00000019590	Cyb561	-	cytochrome b-561	protein-coding
chr11_105946773_105947273	340.178	0.638593	0.117043	5.45603	4.86884e-08	3.70711e-07	all_samples_summits_38696	chr11	105946773	105947273	+	Intergenic	Intergenic	-2536	NM_001356374	13056	Mm.149403	NM_007805	ENSMUSG00000019590	Cyb561	-	cytochrome b-561	protein-coding
chr11_105950451_105950951	220.2	0.359328	0.169198	2.12372	0.033694	0.0618069	all_samples_summits_38697	chr11	105950451	105950951	+	Intergenic	Intergenic	-6214	NM_001356374	13056	Mm.149403	NM_007805	ENSMUSG00000019590	Cyb561	-	cytochrome b-561	protein-coding
chr11_105953294_105953794	1053.8	0.239149	0.0733055	3.26237	0.00110487	0.00318659	all_samples_summits_38698	chr11	105953294	105953794	+	Intergenic	Intergenic	-9057	NM_001356374	13056	Mm.149403	NM_007805	ENSMUSG00000019590	Cyb561	-	cytochrome b-561	protein-coding
chr11_105967995_105968495	340.034	0.105481	0.132026	0.798947	0.424321	0.515127	all_samples_summits_38699	chr11	105967995	105968495	+	exon (NM_207624, exon 1 of 25)	exon (NM_207624, exon 1 of 25)	297	NM_001281819	11421	Mm.754	NM_009598	ENSMUSG00000020681	Ace	AW208573|CD143	angiotensin I converting enzyme (peptidyl-dipeptidase A) 1	protein-coding
chr11_105969528_105970028	208.063	0.213845	0.13168	1.62398	0.10438	0.161483	all_samples_summits_38700	chr11	105969528	105970028	+	exon (NM_207624, exon 3 of 25)	exon (NM_207624, exon 3 of 25)	1830	NM_001281819	11421	Mm.754	NM_009598	ENSMUSG00000020681	Ace	AW208573|CD143	angiotensin I converting enzyme (peptidyl-dipeptidase A) 1	protein-coding
chr11_106065770_106066270	1083.11	0.200899	0.0758637	2.64816	0.0080932	0.0180754	all_samples_summits_38701	chr11	106065770	106066270	+	promoter-TSS (NM_027346)	promoter-TSS (NM_027346)	-71	NM_027346	70207	Mm.343857	NM_027346	ENSMUSG00000001983	Taco1	2310066I18Rik|Ccdc44	translational activator of mitochondrially encoded cytochrome c oxidase I	protein-coding
chr11_106066276_106066776	533.801	0.146833	0.12678	1.15817	0.246795	0.330966	all_samples_summits_38702	chr11	106066276	106066776	+	intron (NM_027346, intron 1 of 4)	intron (NM_027346, intron 1 of 4)	435	NM_027346	70207	Mm.343857	NM_027346	ENSMUSG00000001983	Taco1	2310066I18Rik|Ccdc44	translational activator of mitochondrially encoded cytochrome c oxidase I	protein-coding
chr11_106076256_106076756	218.354	0.0272469	0.182672	0.149158	0.881429	0.911127	all_samples_summits_38703	chr11	106076256	106076756	+	Intergenic	Intergenic	-8396	NM_011947	26406	Mm.27041	NM_011947	ENSMUSG00000020700	Map3k3	AW548911|MAPKKK3|Mekk3|mKIAA4031	mitogen-activated protein kinase kinase kinase 3	protein-coding
chr11_106083063_106083563	232.585	0.155693	0.212325	0.733275	0.46339	0.552582	all_samples_summits_38704	chr11	106083063	106083563	+	Intergenic	Intergenic	-1589	NM_011947	26406	Mm.27041	NM_011947	ENSMUSG00000020700	Map3k3	AW548911|MAPKKK3|Mekk3|mKIAA4031	mitogen-activated protein kinase kinase kinase 3	protein-coding
chr11_106084139_106084639	3296.86	0.217214	0.0789653	2.75075	0.00594596	0.0138512	all_samples_summits_38705	chr11	106084139	106084639	+	promoter-TSS (NM_011947)	promoter-TSS (NM_011947)	-513	NM_011947	26406	Mm.27041	NM_011947	ENSMUSG00000020700	Map3k3	AW548911|MAPKKK3|Mekk3|mKIAA4031	mitogen-activated protein kinase kinase kinase 3	protein-coding
chr11_106084754_106085254	1048.44	0.373864	0.0759983	4.91938	8.682e-07	5.21301e-06	all_samples_summits_38706	chr11	106084754	106085254	+	intron (NM_011947, intron 1 of 15)	CpG	102	NM_011947	26406	Mm.27041	NM_011947	ENSMUSG00000020700	Map3k3	AW548911|MAPKKK3|Mekk3|mKIAA4031	mitogen-activated protein kinase kinase kinase 3	protein-coding
chr11_106134541_106135041	286.694	-0.194522	0.146415	-1.32857	0.183991	0.259019	all_samples_summits_38707	chr11	106134541	106135041	+	intron (NM_011947, intron 6 of 15)	intron (NM_011947, intron 6 of 15)	25136	NM_001356459	67803	Mm.21687	NM_172397	ENSMUSG00000040699	Limd2	0610025L06Rik|AI413966	LIM domain containing 2	protein-coding
chr11_106135132_106135632	329.165	-0.223833	0.10944	-2.04526	0.0408289	0.0728836	all_samples_summits_38708	chr11	106135132	106135632	+	intron (NM_011947, intron 6 of 15)	intron (NM_011947, intron 6 of 15)	24545	NM_001356459	67803	Mm.21687	NM_172397	ENSMUSG00000040699	Limd2	0610025L06Rik|AI413966	LIM domain containing 2	protein-coding
chr11_106159087_106159587	1077.86	0.0977915	0.0961195	1.0174	0.308966	0.39793	all_samples_summits_38709	chr11	106159087	106159587	+	intron (NM_001356458, intron 2 of 4)	intron (NM_001356458, intron 2 of 4)	590	NM_001356459	67803	Mm.21687	NM_172397	ENSMUSG00000040699	Limd2	0610025L06Rik|AI413966	LIM domain containing 2	protein-coding
chr11_106159981_106160481	634.984	0.184517	0.121405	1.51985	0.128548	0.192289	all_samples_summits_38710	chr11	106159981	106160481	+	promoter-TSS (NM_001356459)	promoter-TSS (NM_001356459)	-55	NM_172397	67803	Mm.21687	NM_172397	ENSMUSG00000040699	Limd2	0610025L06Rik|AI413966	LIM domain containing 2	protein-coding
chr11_106178401_106178901	317.189	-0.687693	0.119575	-5.75115	8.86386e-09	7.71317e-08	all_samples_summits_38711	chr11	106178401	106178901	+	intron (NM_001252449, intron 2 of 10)	MTD|LTR|ERVL-MaLR	14952	NM_001252448	72149	Mm.403722	NM_028126	ENSMUSG00000069631	Strada	2610019A05Rik|6030402H20Rik|AI480680|E130112C09Rik	STE20-related kinase adaptor alpha	protein-coding
chr11_106179678_106180178	478.327	-0.549599	0.121039	-4.54066	5.60782e-06	2.83768e-05	all_samples_summits_38712	chr11	106179678	106180178	+	intron (NM_001252449, intron 2 of 10)	intron (NM_001252449, intron 2 of 10)	13675	NM_001252448	72149	Mm.403722	NM_028126	ENSMUSG00000069631	Strada	2610019A05Rik|6030402H20Rik|AI480680|E130112C09Rik	STE20-related kinase adaptor alpha	protein-coding
chr11_106192571_106193071	367.94	-0.113089	0.107063	-1.05629	0.290836	0.378914	all_samples_summits_38713	chr11	106192571	106193071	+	intron (NM_001252449, intron 1 of 10)	intron (NM_001252449, intron 1 of 10)	782	NM_001252448	72149	Mm.403722	NM_028126	ENSMUSG00000069631	Strada	2610019A05Rik|6030402H20Rik|AI480680|E130112C09Rik	STE20-related kinase adaptor alpha	protein-coding
chr11_106193286_106193786	1881.61	0.210363	0.0773158	2.72083	0.00651183	0.0149667	all_samples_summits_38714	chr11	106193286	106193786	+	promoter-TSS (NM_001252448)	promoter-TSS (NM_001252448)	67	NM_001252448	72149	Mm.403722	NM_028126	ENSMUSG00000069631	Strada	2610019A05Rik|6030402H20Rik|AI480680|E130112C09Rik	STE20-related kinase adaptor alpha	protein-coding
chr11_106195395_106195895	889.985	-0.105205	0.106332	-0.989398	0.322469	0.412059	all_samples_summits_38715	chr11	106195395	106195895	+	Intergenic	Intergenic	-2042	NM_028126	72149	Mm.403722	NM_028126	ENSMUSG00000069631	Strada	2610019A05Rik|6030402H20Rik|AI480680|E130112C09Rik	STE20-related kinase adaptor alpha	protein-coding
chr11_106199941_106200441	243.37	-1.11475	0.154582	-7.21138	5.53886e-13	9.7699e-12	all_samples_summits_38716	chr11	106199941	106200441	+	3' UTR (NM_026009, exon 13 of 13)	3' UTR (NM_026009, exon 13 of 13)	-6588	NM_028126	72149	Mm.403722	NM_028126	ENSMUSG00000069631	Strada	2610019A05Rik|6030402H20Rik|AI480680|E130112C09Rik	STE20-related kinase adaptor alpha	protein-coding
chr11_106212698_106213198	134.201	-0.396732	0.237409	-1.67109	0.0947044	0.14886	all_samples_summits_38717	chr11	106212698	106213198	+	intron (NM_026009, intron 2 of 12)	B3|SINE|B2	3419	NM_026009	67163	Mm.22109	NM_026009	ENSMUSG00000078622	Ccdc47	2610204L23Rik|C88307|asp4|calumin	coiled-coil domain containing 47	protein-coding
chr11_106216242_106216742	1575.39	0.197037	0.0846574	2.32746	0.0199406	0.039382	all_samples_summits_38718	chr11	106216242	106216742	+	promoter-TSS (NM_026009)	promoter-TSS (NM_026009)	-125	NM_026009	67163	Mm.22109	NM_026009	ENSMUSG00000078622	Ccdc47	2610204L23Rik|C88307|asp4|calumin	coiled-coil domain containing 47	protein-coding
chr11_106217096_106217596	428.568	0.273056	0.102977	2.65163	0.00801044	0.0179107	all_samples_summits_38719	chr11	106217096	106217596	+	promoter-TSS (NM_026009)	promoter-TSS (NM_026009)	420	NM_001361643	72047	Mm.41367	NM_028074	ENSMUSG00000020705	Ddx42	1810047H21Rik|AW319508|AW556242|B430002H05Rik|RHELP|RNAHP|SF3b125	DEAD (Asp-Glu-Ala-Asp) box polypeptide 42	protein-coding
chr11_106302579_106303079	142.567	-0.0139049	0.164807	-0.0843709	0.932762	0.950082	all_samples_summits_38720	chr11	106302579	106303079	+	promoter-TSS (NM_008117)	promoter-TSS (NM_008117)	-933	NM_008117	14599	Mm.343934	NM_008117	ENSMUSG00000020713	Gh	Gh1|Ghb1	growth hormone	protein-coding
chr11_106313501_106314001	213.646	-1.12625	0.212788	-5.29283	1.20437e-07	8.56479e-07	all_samples_summits_38721	chr11	106313501	106314001	+	intron (NM_008339, intron 1 of 5)	intron (NM_008339, intron 1 of 5)	811	NM_008339	15985	Mm.2987	NM_008339	ENSMUSG00000040592	Cd79b	B29|Ig-beta|Igb|Igbeta	CD79B antigen	protein-coding
chr11_106325765_106326265	118.469	-0.66346	0.245859	-2.69853	0.00696458	0.0158644	all_samples_summits_38722	chr11	106325765	106326265	+	intron (NM_133199, intron 18 of 23)	intron (NM_133199, intron 18 of 23)	-11453	NM_001313939	15985	Mm.2987	NM_008339	ENSMUSG00000040592	Cd79b	B29|Ig-beta|Igb|Igbeta	CD79B antigen	protein-coding
chr11_106329081_106329581	123.78	-1.49705	0.222644	-6.72398	1.76827e-11	2.45599e-10	all_samples_summits_38723	chr11	106329081	106329581	+	intron (NM_133199, intron 14 of 23)	intron (NM_133199, intron 14 of 23)	-14769	NM_001313939	15985	Mm.2987	NM_008339	ENSMUSG00000040592	Cd79b	B29|Ig-beta|Igb|Igbeta	CD79B antigen	protein-coding
chr11_106329652_106330152	171.546	-0.859289	0.157951	-5.44021	5.32178e-08	4.02635e-07	all_samples_summits_38724	chr11	106329652	106330152	+	intron (NM_133199, intron 14 of 23)	intron (NM_133199, intron 14 of 23)	-15340	NM_001313939	15985	Mm.2987	NM_008339	ENSMUSG00000040592	Cd79b	B29|Ig-beta|Igb|Igbeta	CD79B antigen	protein-coding
chr11_106366302_106366802	116.41	-0.710905	0.204137	-3.48249	0.000496778	0.00157369	all_samples_summits_38725	chr11	106366302	106366802	+	Intergenic	Intergenic	-8274	NM_029345	75573	Mm.159539	NM_029345	ENSMUSG00000009210	Prr29	2310007L24Rik	proline rich 29	protein-coding
chr11_106374550_106375050	176.742	-1.20186	0.164792	-7.29318	3.02728e-13	5.57969e-12	all_samples_summits_38726	chr11	106374550	106375050	+	promoter-TSS (NM_029345)	promoter-TSS (NM_029345)	-26	NM_029345	75573	Mm.159539	NM_029345	ENSMUSG00000009210	Prr29	2310007L24Rik	proline rich 29	protein-coding
chr11_106391790_106392290	287.849	-0.155249	0.143877	-1.07904	0.28057	0.367868	all_samples_summits_38727	chr11	106391790	106392290	+	Intergenic	Intergenic	-9259	NM_010494	15896	Mm.394	NM_010494	ENSMUSG00000001029	Icam2	CD102|Icam-2|Ly-60	intercellular adhesion molecule 2	protein-coding
chr11_106418561_106419061	344.576	0.108249	0.147268	0.735047	0.462311	0.551558	all_samples_summits_38728	chr11	106418561	106419061	+	intron (NM_023913, intron 10 of 21)	intron (NM_023913, intron 10 of 21)	-36030	NM_010494	15896	Mm.394	NM_010494	ENSMUSG00000001029	Icam2	CD102|Icam-2|Ly-60	intercellular adhesion molecule 2	protein-coding
chr11_106426385_106426885	1229.21	0.212723	0.0906947	2.34549	0.0190023	0.0377771	all_samples_summits_38729	chr11	106426385	106426885	+	intron (NM_023913, intron 6 of 21)	intron (NM_023913, intron 6 of 21)	-43854	NM_010494	15896	Mm.394	NM_010494	ENSMUSG00000001029	Icam2	CD102|Icam-2|Ly-60	intercellular adhesion molecule 2	protein-coding
chr11_106427124_106427624	437.362	0.0122025	0.145198	0.0840403	0.933024	0.950198	all_samples_summits_38730	chr11	106427124	106427624	+	intron (NM_023913, intron 5 of 21)	intron (NM_023913, intron 5 of 21)	-44593	NM_010494	15896	Mm.394	NM_010494	ENSMUSG00000001029	Icam2	CD102|Icam-2|Ly-60	intercellular adhesion molecule 2	protein-coding
chr11_106438787_106439287	284.456	-0.82911	0.120411	-6.88565	5.75223e-12	8.60317e-11	all_samples_summits_38731	chr11	106438787	106439287	+	intron (NM_023913, intron 2 of 21)	intron (NM_023913, intron 2 of 21)	48759	NM_023913	78943	Mm.340943	NM_023913	ENSMUSG00000020715	Ern1	9030414B18Rik|AI225830|C85377|Ire1a|Ire1alpha|Ire1p	endoplasmic reticulum (ER) to nucleus signalling 1	protein-coding
chr11_106475265_106475765	209.93	-0.547401	0.152548	-3.58838	0.000332738	0.00110353	all_samples_summits_38732	chr11	106475265	106475765	+	intron (NM_023913, intron 1 of 21)	intron (NM_023913, intron 1 of 21)	12281	NM_023913	78943	Mm.340943	NM_023913	ENSMUSG00000020715	Ern1	9030414B18Rik|AI225830|C85377|Ire1a|Ire1alpha|Ire1p	endoplasmic reticulum (ER) to nucleus signalling 1	protein-coding
chr11_106480530_106481030	226.275	-1.05248	0.15738	-6.68751	2.27004e-11	3.10855e-10	all_samples_summits_38733	chr11	106480530	106481030	+	intron (NM_023913, intron 1 of 21)	intron (NM_023913, intron 1 of 21)	7016	NM_023913	78943	Mm.340943	NM_023913	ENSMUSG00000020715	Ern1	9030414B18Rik|AI225830|C85377|Ire1a|Ire1alpha|Ire1p	endoplasmic reticulum (ER) to nucleus signalling 1	protein-coding
chr11_106487121_106487621	776.764	0.489318	0.0732103	6.68373	2.32941e-11	3.18454e-10	all_samples_summits_38734	chr11	106487121	106487621	+	intron (NM_023913, intron 1 of 21)	CpG	425	NM_023913	78943	Mm.340943	NM_023913	ENSMUSG00000020715	Ern1	9030414B18Rik|AI225830|C85377|Ire1a|Ire1alpha|Ire1p	endoplasmic reticulum (ER) to nucleus signalling 1	protein-coding
chr11_106487632_106488132	1736.03	0.214341	0.0682226	3.14179	0.00167918	0.00459824	all_samples_summits_38735	chr11	106487632	106488132	+	promoter-TSS (NM_023913)	promoter-TSS (NM_023913)	-86	NM_023913	78943	Mm.340943	NM_023913	ENSMUSG00000020715	Ern1	9030414B18Rik|AI225830|C85377|Ire1a|Ire1alpha|Ire1p	endoplasmic reticulum (ER) to nucleus signalling 1	protein-coding
chr11_106488222_106488722	672.103	-0.410112	0.155481	-2.6377	0.00834706	0.0185611	all_samples_summits_38736	chr11	106488222	106488722	+	promoter-TSS (NM_023913)	promoter-TSS (NM_023913)	-676	NM_023913	78943	Mm.340943	NM_023913	ENSMUSG00000020715	Ern1	9030414B18Rik|AI225830|C85377|Ire1a|Ire1alpha|Ire1p	endoplasmic reticulum (ER) to nucleus signalling 1	protein-coding
chr11_106491344_106491844	230.346	0.149012	0.16578	0.898855	0.36873	0.460127	all_samples_summits_38737	chr11	106491344	106491844	+	Intergenic	Intergenic	-3798	NM_023913	78943	Mm.340943	NM_023913	ENSMUSG00000020715	Ern1	9030414B18Rik|AI225830|C85377|Ire1a|Ire1alpha|Ire1p	endoplasmic reticulum (ER) to nucleus signalling 1	protein-coding
chr11_106500606_106501106	1347.34	0.313902	0.079604	3.94329	8.03725e-05	0.000311279	all_samples_summits_38738	chr11	106500606	106501106	+	promoter-TSS (NR_030703)	promoter-TSS (NR_030703)	-135	NR_030703	100216537		NR_030703	ENSMUSG00000065126	Snord104	-	small nucleolar RNA, C/D box 104	snoRNA
chr11_106501248_106501748	530.891	0.348679	0.10649	3.27429	0.00105928	0.00306929	all_samples_summits_38739	chr11	106501248	106501748	+	TTS (NR_030703)	TTS (NR_030703)	507	NR_030703	100216537		NR_030703	ENSMUSG00000065126	Snord104	-	small nucleolar RNA, C/D box 104	snoRNA
chr11_106572893_106573393	295.144	-0.746611	0.126107	-5.92047	3.21032e-09	3.04551e-08	all_samples_summits_38740	chr11	106572893	106573393	+	intron (NM_198292, intron 1 of 11)	intron (NM_198292, intron 1 of 11)	39787	NM_198292	21763	Mm.102407	NM_198292	ENSMUSG00000040548	Tex2	4930568E07Rik|AI553404|Def-5|Taz4	testis expressed gene 2	protein-coding
chr11_106580389_106580889	247.637	-0.404757	0.162134	-2.49643	0.012545	0.0263653	all_samples_summits_38741	chr11	106580389	106580889	+	intron (NM_198292, intron 1 of 11)	intron (NM_198292, intron 1 of 11)	32291	NM_198292	21763	Mm.102407	NM_198292	ENSMUSG00000040548	Tex2	4930568E07Rik|AI553404|Def-5|Taz4	testis expressed gene 2	protein-coding
chr11_106584690_106585190	248.967	-0.569582	0.144995	-3.92829	8.55509e-05	0.000328851	all_samples_summits_38742	chr11	106584690	106585190	+	intron (NM_198292, intron 1 of 11)	intron (NM_198292, intron 1 of 11)	27990	NM_198292	21763	Mm.102407	NM_198292	ENSMUSG00000040548	Tex2	4930568E07Rik|AI553404|Def-5|Taz4	testis expressed gene 2	protein-coding
chr11_106612007_106612507	274.918	0.090499	0.134405	0.67333	0.500737	0.58748	all_samples_summits_38743	chr11	106612007	106612507	+	intron (NM_198292, intron 1 of 11)	CpG	673	NM_198292	21763	Mm.102407	NM_198292	ENSMUSG00000040548	Tex2	4930568E07Rik|AI553404|Def-5|Taz4	testis expressed gene 2	protein-coding
chr11_106612898_106613398	1646.16	0.207311	0.0791674	2.61864	0.00882799	0.0194839	all_samples_summits_38744	chr11	106612898	106613398	+	promoter-TSS (NM_198292)	promoter-TSS (NM_198292)	-218	NM_198292	21763	Mm.102407	NM_198292	ENSMUSG00000040548	Tex2	4930568E07Rik|AI553404|Def-5|Taz4	testis expressed gene 2	protein-coding
chr11_106627663_106628163	151.388	-0.0223321	0.176952	-0.126205	0.89957	0.924919	all_samples_summits_38745	chr11	106627663	106628163	+	Intergenic	Intergenic	-14983	NM_198292	21763	Mm.102407	NM_198292	ENSMUSG00000040548	Tex2	4930568E07Rik|AI553404|Def-5|Taz4	testis expressed gene 2	protein-coding
chr11_106648336_106648836	352.628	0.0389399	0.108449	0.359062	0.719549	0.780581	all_samples_summits_38746	chr11	106648336	106648836	+	Intergenic	Intergenic	-35656	NM_198292	21763	Mm.102407	NM_198292	ENSMUSG00000040548	Tex2	4930568E07Rik|AI553404|Def-5|Taz4	testis expressed gene 2	protein-coding
chr11_106657931_106658431	364.039	0.522349	0.14606	3.57626	0.000348543	0.00114976	all_samples_summits_38747	chr11	106657931	106658431	+	intron (NM_001032378, intron 13 of 13)	intron (NM_001032378, intron 13 of 13)	-45251	NM_198292	21763	Mm.102407	NM_198292	ENSMUSG00000040548	Tex2	4930568E07Rik|AI553404|Def-5|Taz4	testis expressed gene 2	protein-coding
chr11_106658445_106658945	338.571	0.379927	0.118882	3.19583	0.00139431	0.00390852	all_samples_summits_38748	chr11	106658445	106658945	+	intron (NM_001032378, intron 13 of 13)	intron (NM_001032378, intron 13 of 13)	-45765	NM_198292	21763	Mm.102407	NM_198292	ENSMUSG00000040548	Tex2	4930568E07Rik|AI553404|Def-5|Taz4	testis expressed gene 2	protein-coding
chr11_106659490_106659990	690.644	0.432306	0.0860314	5.02498	5.03489e-07	3.16337e-06	all_samples_summits_38749	chr11	106659490	106659990	+	intron (NM_001032378, intron 13 of 13)	intron (NM_001032378, intron 13 of 13)	-46810	NM_198292	21763	Mm.102407	NM_198292	ENSMUSG00000040548	Tex2	4930568E07Rik|AI553404|Def-5|Taz4	testis expressed gene 2	protein-coding
chr11_106666355_106666855	272.744	-0.0270555	0.156472	-0.17291	0.862722	0.896437	all_samples_summits_38750	chr11	106666355	106666855	+	intron (NM_001305157, intron 14 of 15)	MER20|DNA|hAT-Charlie	48676	NM_001305157	18613	Mm.343951	NM_008816	ENSMUSG00000020717	Pecam1	C85791|Cd31|PECAM-1|Pecam	platelet/endothelial cell adhesion molecule 1	protein-coding
chr11_106674576_106675076	238.93	-0.645699	0.164257	-3.93102	8.4585e-05	0.000325465	all_samples_summits_38751	chr11	106674576	106675076	+	intron (NM_008816, intron 13 of 14)	intron (NM_008816, intron 13 of 14)	40455	NM_001305157	18613	Mm.343951	NM_008816	ENSMUSG00000020717	Pecam1	C85791|Cd31|PECAM-1|Pecam	platelet/endothelial cell adhesion molecule 1	protein-coding
chr11_106679768_106680268	126.244	-0.861467	0.187154	-4.60298	4.16494e-06	2.17219e-05	all_samples_summits_38752	chr11	106679768	106680268	+	intron (NM_001032378, intron 12 of 13)	B3|SINE|B2	35263	NM_001305157	18613	Mm.343951	NM_008816	ENSMUSG00000020717	Pecam1	C85791|Cd31|PECAM-1|Pecam	platelet/endothelial cell adhesion molecule 1	protein-coding
chr11_106722753_106723253	294.704	-0.265658	0.134686	-1.97242	0.0485613	0.0844708	all_samples_summits_38753	chr11	106722753	106723253	+	Intergenic	Intergenic	-7722	NM_001305158	18613	Mm.343951	NM_008816	ENSMUSG00000020717	Pecam1	C85791|Cd31|PECAM-1|Pecam	platelet/endothelial cell adhesion molecule 1	protein-coding
chr11_106776268_106776768	198.402	0.24367	0.163574	1.48966	0.136314	0.202033	all_samples_summits_38754	chr11	106776268	106776768	+	intron (NR_148430, intron 3 of 7)	B3A|SINE|B2	2948	NM_001353435	50776	Mm.859	NM_015810	ENSMUSG00000020718	Polg2	mtPolB|p55|polG-beta	polymerase (DNA directed), gamma 2, accessory subunit	protein-coding
chr11_106776910_106777410	316.222	-0.197461	0.159809	-1.23561	0.216604	0.296869	all_samples_summits_38755	chr11	106776910	106777410	+	exon (NM_001353435, exon 3 of 8)	exon (NM_001353435, exon 3 of 8)	2306	NM_001353435	50776	Mm.859	NM_015810	ENSMUSG00000020718	Polg2	mtPolB|p55|polG-beta	polymerase (DNA directed), gamma 2, accessory subunit	protein-coding
chr11_106779319_106779819	1417.66	0.25386	0.0731056	3.47251	0.000515614	0.00162567	all_samples_summits_38756	chr11	106779319	106779819	+	promoter-TSS (NM_001353435)	promoter-TSS (NM_001353435)	-32	NR_148430	50776	Mm.859	NM_015810	ENSMUSG00000020718	Polg2	mtPolB|p55|polG-beta	polymerase (DNA directed), gamma 2, accessory subunit	protein-coding
chr11_106779841_106780341	537.972	0.366444	0.153995	2.37959	0.0173319	0.0349065	all_samples_summits_38757	chr11	106779841	106780341	+	promoter-TSS (NM_001353435)	promoter-TSS (NM_001353435)	-554	NR_148430	50776	Mm.859	NM_015810	ENSMUSG00000020718	Polg2	mtPolB|p55|polG-beta	polymerase (DNA directed), gamma 2, accessory subunit	protein-coding
chr11_106787452_106787952	569.688	0.314954	0.104935	3.00142	0.00268728	0.00695139	all_samples_summits_38758	chr11	106787452	106787952	+	intron (NM_001355677, intron 2 of 13)	CpG	792	NM_007840	13207	Mm.491096	NM_007840	ENSMUSG00000020719	Ddx5	2600009A06Rik|G17P1|HUMP68|Hlr1|p68	DEAD (Asp-Glu-Ala-Asp) box polypeptide 5	protein-coding
chr11_106788361_106788861	1756.98	0.175735	0.071228	2.46722	0.0136167	0.0283038	all_samples_summits_38759	chr11	106788361	106788861	+	promoter-TSS (NM_007840)	promoter-TSS (NM_007840)	-117	NM_007840	13207	Mm.491096	NM_007840	ENSMUSG00000020719	Ddx5	2600009A06Rik|G17P1|HUMP68|Hlr1|p68	DEAD (Asp-Glu-Ala-Asp) box polypeptide 5	protein-coding
chr11_106788979_106789479	1715.43	0.211005	0.084376	2.50077	0.0123924	0.0260895	all_samples_summits_38760	chr11	106788979	106789479	+	promoter-TSS (NM_007840)	promoter-TSS (NM_007840)	-23	NM_001166685	320162	Mm.30524	NM_177088	ENSMUSG00000018372	Cep95	4732496G21Rik|AI118346|AI448335|Ccdc45|D330027A14Rik|F630025I20Rik	centrosomal protein 95	protein-coding
chr11_106789661_106790161	215.201	0.564118	0.157825	3.57432	0.000351144	0.0011572	all_samples_summits_38761	chr11	106789661	106790161	+	promoter-TSS (NM_001355677)	promoter-TSS (NM_001355677)	659	NM_177088	320162	Mm.30524	NM_177088	ENSMUSG00000018372	Cep95	4732496G21Rik|AI118346|AI448335|Ccdc45|D330027A14Rik|F630025I20Rik	centrosomal protein 95	protein-coding
chr11_106791493_106791993	285.492	-0.0371332	0.142097	-0.261322	0.793844	0.841042	all_samples_summits_38762	chr11	106791493	106791993	+	intron (NM_177088, intron 2 of 19)	intron (NM_177088, intron 2 of 19)	2491	NM_177088	320162	Mm.30524	NM_177088	ENSMUSG00000018372	Cep95	4732496G21Rik|AI118346|AI448335|Ccdc45|D330027A14Rik|F630025I20Rik	centrosomal protein 95	protein-coding
chr11_106795574_106796074	176.244	-0.453925	0.202177	-2.24519	0.024756	0.0474514	all_samples_summits_38763	chr11	106795574	106796074	+	intron (NM_177088, intron 3 of 19)	intron (NM_177088, intron 3 of 19)	6572	NM_177088	320162	Mm.30524	NM_177088	ENSMUSG00000018372	Cep95	4732496G21Rik|AI118346|AI448335|Ccdc45|D330027A14Rik|F630025I20Rik	centrosomal protein 95	protein-coding
chr11_106891398_106891898	408.302	-0.237631	0.134419	-1.76784	0.0770881	0.125069	all_samples_summits_38764	chr11	106891398	106891898	+	intron (NM_025481, intron 1 of 18)	intron (NM_025481, intron 1 of 18)	29067	NM_025481	66313	Mm.340955	NM_025481	ENSMUSG00000018363	Smurf2	2810411E22Rik|AI558114|AI649275	SMAD specific E3 ubiquitin protein ligase 2	protein-coding
chr11_106896760_106897260	1348.13	0.271238	0.0940873	2.88283	0.00394121	0.00968555	all_samples_summits_38765	chr11	106896760	106897260	+	intron (NM_025481, intron 1 of 18)	intron (NM_025481, intron 1 of 18)	23705	NM_025481	66313	Mm.340955	NM_025481	ENSMUSG00000018363	Smurf2	2810411E22Rik|AI558114|AI649275	SMAD specific E3 ubiquitin protein ligase 2	protein-coding
chr11_106919521_106920021	406.344	0.581477	0.105412	5.51623	3.46347e-08	2.71296e-07	all_samples_summits_38766	chr11	106919521	106920021	+	intron (NM_025481, intron 1 of 18)	intron (NM_025481, intron 1 of 18)	944	NM_025481	66313	Mm.340955	NM_025481	ENSMUSG00000018363	Smurf2	2810411E22Rik|AI558114|AI649275	SMAD specific E3 ubiquitin protein ligase 2	protein-coding
chr11_106920032_106920532	656.439	0.533175	0.0885118	6.02377	1.70398e-09	1.71269e-08	all_samples_summits_38767	chr11	106920032	106920532	+	5' UTR (NM_001362894, exon 1 of 20)	5' UTR (NM_001362894, exon 1 of 20)	433	NM_025481	66313	Mm.340955	NM_025481	ENSMUSG00000018363	Smurf2	2810411E22Rik|AI558114|AI649275	SMAD specific E3 ubiquitin protein ligase 2	protein-coding
chr11_106920620_106921120	1149.44	0.339095	0.0822235	4.12406	3.72255e-05	0.000156145	all_samples_summits_38768	chr11	106920620	106921120	+	promoter-TSS (NM_001362894)	promoter-TSS (NM_001362894)	-155	NM_001362894	66313	Mm.340955	NM_025481	ENSMUSG00000018363	Smurf2	2810411E22Rik|AI558114|AI649275	SMAD specific E3 ubiquitin protein ligase 2	protein-coding
chr11_106957387_106957887	467.941	0.0129062	0.133096	0.096969	0.922751	0.942728	all_samples_summits_38769	chr11	106957387	106957887	+	Intergenic	Intergenic	-36922	NM_001362894	66313	Mm.340955	NM_025481	ENSMUSG00000018363	Smurf2	2810411E22Rik|AI558114|AI649275	SMAD specific E3 ubiquitin protein ligase 2	protein-coding
chr11_106980390_106980890	186.063	0.23763	0.149939	1.58484	0.113002	0.17265	all_samples_summits_38770	chr11	106980390	106980890	+	Intergenic	Intergenic	18885	NM_010655	16647	Mm.12508	NM_010655	ENSMUSG00000018362	Kpna2	2410044B12Rik|IPOA1|PTAC58|Rch1	karyopherin (importin) alpha 2	protein-coding
chr11_106982332_106982832	467.978	0.110258	0.109063	1.01095	0.312039	0.401048	all_samples_summits_38771	chr11	106982332	106982832	+	Intergenic	Intergenic	16943	NM_010655	16647	Mm.12508	NM_010655	ENSMUSG00000018362	Kpna2	2410044B12Rik|IPOA1|PTAC58|Rch1	karyopherin (importin) alpha 2	protein-coding
chr11_106998609_106999109	349.527	0.458184	0.114115	4.01512	5.9416e-05	0.000237267	all_samples_summits_38772	chr11	106998609	106999109	+	intron (NM_010655, intron 1 of 10)	intron (NM_010655, intron 1 of 10)	666	NM_010655	16647	Mm.12508	NM_010655	ENSMUSG00000018362	Kpna2	2410044B12Rik|IPOA1|PTAC58|Rch1	karyopherin (importin) alpha 2	protein-coding
chr11_106999259_106999759	1185.47	0.224198	0.0785973	2.85249	0.00433781	0.0105327	all_samples_summits_38773	chr11	106999259	106999759	+	promoter-TSS (NM_010655)	promoter-TSS (NM_010655)	16	NM_010655	16647	Mm.12508	NM_010655	ENSMUSG00000018362	Kpna2	2410044B12Rik|IPOA1|PTAC58|Rch1	karyopherin (importin) alpha 2	protein-coding
chr11_107005491_107005991	224.167	0.214034	0.189261	1.13089	0.2581	0.343431	all_samples_summits_38774	chr11	107005491	107005991	+	Intergenic	B3|SINE|B2	-6216	NM_010655	16647	Mm.12508	NM_010655	ENSMUSG00000018362	Kpna2	2410044B12Rik|IPOA1|PTAC58|Rch1	karyopherin (importin) alpha 2	protein-coding
chr11_107012583_107013083	786.315	0.26006	0.108179	2.40399	0.0162174	0.0329442	all_samples_summits_38775	chr11	107012583	107013083	+	Intergenic	Intergenic	-13308	NM_010655	16647	Mm.12508	NM_010655	ENSMUSG00000018362	Kpna2	2410044B12Rik|IPOA1|PTAC58|Rch1	karyopherin (importin) alpha 2	protein-coding
chr11_107014463_107014963	151.873	0.71927	0.198427	3.62487	0.000289111	0.000973513	all_samples_summits_38776	chr11	107014463	107014963	+	Intergenic	Intergenic	-13510	NM_001163473	69066	Mm.40679	NM_001163473	ENSMUSG00000078607	1810010H24Rik	-	RIKEN cDNA 1810010H24 gene	protein-coding
chr11_107022197_107022697	1084.43	0.395473	0.109702	3.60496	0.000312199	0.0010413	all_samples_summits_38777	chr11	107022197	107022697	+	Intergenic	Intergenic	-5776	NM_001163473	69066	Mm.40679	NM_001163473	ENSMUSG00000078607	1810010H24Rik	-	RIKEN cDNA 1810010H24 gene	protein-coding
chr11_107022725_107023225	411.889	0.963037	0.153834	6.26021	3.8445e-10	4.29566e-09	all_samples_summits_38778	chr11	107022725	107023225	+	Intergenic	MTD|LTR|ERVL-MaLR	-5248	NM_001163473	69066	Mm.40679	NM_001163473	ENSMUSG00000078607	1810010H24Rik	-	RIKEN cDNA 1810010H24 gene	protein-coding
chr11_107025328_107025828	375.013	0.184792	0.11366	1.62583	0.103986	0.160999	all_samples_summits_38779	chr11	107025328	107025828	+	Intergenic	Intergenic	-2645	NM_001163473	69066	Mm.40679	NM_001163473	ENSMUSG00000078607	1810010H24Rik	-	RIKEN cDNA 1810010H24 gene	protein-coding
chr11_107027252_107027752	377.917	0.39821	0.150821	2.64028	0.00828383	0.0184425	all_samples_summits_38780	chr11	107027252	107027752	+	promoter-TSS (NM_001163473)	promoter-TSS (NM_001163473)	-721	NM_001163473	69066	Mm.40679	NM_001163473	ENSMUSG00000078607	1810010H24Rik	-	RIKEN cDNA 1810010H24 gene	protein-coding
chr11_107027875_107028375	1377.38	0.156429	0.0883681	1.77019	0.0766947	0.124526	all_samples_summits_38781	chr11	107027875	107028375	+	promoter-TSS (NM_001163473)	promoter-TSS (NM_001163473)	-98	NM_001163473	69066	Mm.40679	NM_001163473	ENSMUSG00000078607	1810010H24Rik	-	RIKEN cDNA 1810010H24 gene	protein-coding
chr11_107044239_107044739	469.762	0.31708	0.101192	3.13344	0.00172768	0.00471306	all_samples_summits_38782	chr11	107044239	107044739	+	intron (NM_176850, intron 24 of 27)	intron (NM_176850, intron 24 of 27)	16266	NM_001163473	69066	Mm.40679	NM_001163473	ENSMUSG00000078607	1810010H24Rik	-	RIKEN cDNA 1810010H24 gene	protein-coding
chr11_107103202_107103702	689.003	-0.460428	0.0986267	-4.66839	3.03564e-06	1.63456e-05	all_samples_summits_38783	chr11	107103202	107103702	+	intron (NM_176850, intron 2 of 27)	intron (NM_176850, intron 2 of 27)	28695	NM_176850	207165	Mm.343986	NM_176850	ENSMUSG00000040481	Bptf	9430093H17Rik|Falz	bromodomain PHD finger transcription factor	protein-coding
chr11_107113042_107113542	251.335	-0.323143	0.175258	-1.84382	0.0652096	0.108501	all_samples_summits_38784	chr11	107113042	107113542	+	intron (NM_176850, intron 1 of 27)	intron (NM_176850, intron 1 of 27)	18855	NM_176850	207165	Mm.343986	NM_176850	ENSMUSG00000040481	Bptf	9430093H17Rik|Falz	bromodomain PHD finger transcription factor	protein-coding
chr11_107124372_107124872	534.927	-0.497028	0.110007	-4.51814	6.2385e-06	3.12643e-05	all_samples_summits_38785	chr11	107124372	107124872	+	intron (NM_176850, intron 1 of 27)	intron (NM_176850, intron 1 of 27)	7525	NM_176850	207165	Mm.343986	NM_176850	ENSMUSG00000040481	Bptf	9430093H17Rik|Falz	bromodomain PHD finger transcription factor	protein-coding
chr11_107130983_107131483	367.127	0.643343	0.108955	5.90465	3.53392e-09	3.3294e-08	all_samples_summits_38786	chr11	107130983	107131483	+	intron (NM_176850, intron 1 of 27)	intron (NM_176850, intron 1 of 27)	914	NM_176850	207165	Mm.343986	NM_176850	ENSMUSG00000040481	Bptf	9430093H17Rik|Falz	bromodomain PHD finger transcription factor	protein-coding
chr11_107131959_107132459	752.175	0.310127	0.0874948	3.54452	0.000393329	0.00127929	all_samples_summits_38787	chr11	107131959	107132459	+	promoter-TSS (NM_001359590)	promoter-TSS (NM_001359590)	-62	NM_001359590	207165	Mm.343986	NM_176850	ENSMUSG00000040481	Bptf	9430093H17Rik|Falz	bromodomain PHD finger transcription factor	protein-coding
chr11_107137537_107138037	238.814	0.187635	0.146079	1.28447	0.198977	0.276444	all_samples_summits_38788	chr11	107137537	107138037	+	Intergenic	Intergenic	-5640	NM_001359590	207165	Mm.343986	NM_176850	ENSMUSG00000040481	Bptf	9430093H17Rik|Falz	bromodomain PHD finger transcription factor	protein-coding
chr11_107275861_107276361	107.718	-0.694752	0.210803	-3.29574	0.00098162	0.00286845	all_samples_summits_38789	chr11	107275861	107276361	+	intron (NR_153311, intron 5 of 9)	intron (NR_153311, intron 5 of 9)	-86730	NM_001363078	68979	Mm.294617	NM_133702	ENSMUSG00000018433	Nol11	1500002M01Rik|AU015220|AU019874	nucleolar protein 11	protein-coding
chr11_107379412_107379912	221.457	-1.09865	0.209634	-5.24077	1.59904e-07	1.11236e-06	all_samples_summits_38790	chr11	107379412	107379912	+	intron (NR_153311, intron 1 of 9)	intron (NR_153311, intron 1 of 9)	91058	NR_153311	71795	Mm.397413	NM_145823	ENSMUSG00000040430	Pitpnc1	1110020B03Rik|5830436L09Rik|AI662802|AI851387|C330017I21Rik|Dnr411|RDGBB|RDGBB1|mrdgBbeta|rdgB-beta	phosphatidylinositol transfer protein, cytoplasmic 1	protein-coding
chr11_107410334_107410834	116.09	-1.41921	0.200761	-7.06918	1.55856e-12	2.55381e-11	all_samples_summits_38791	chr11	107410334	107410834	+	intron (NR_153311, intron 1 of 9)	intron (NR_153311, intron 1 of 9)	60136	NR_153311	71795	Mm.397413	NM_145823	ENSMUSG00000040430	Pitpnc1	1110020B03Rik|5830436L09Rik|AI662802|AI851387|C330017I21Rik|Dnr411|RDGBB|RDGBB1|mrdgBbeta|rdgB-beta	phosphatidylinositol transfer protein, cytoplasmic 1	protein-coding
chr11_107427956_107428456	295.775	-0.602854	0.12011	-5.01917	5.18943e-07	3.25193e-06	all_samples_summits_38792	chr11	107427956	107428456	+	intron (NR_153311, intron 1 of 9)	intron (NR_153311, intron 1 of 9)	42514	NR_153311	71795	Mm.397413	NM_145823	ENSMUSG00000040430	Pitpnc1	1110020B03Rik|5830436L09Rik|AI662802|AI851387|C330017I21Rik|Dnr411|RDGBB|RDGBB1|mrdgBbeta|rdgB-beta	phosphatidylinositol transfer protein, cytoplasmic 1	protein-coding
chr11_107458152_107458652	337.267	-0.405281	0.155964	-2.59855	0.00936183	0.0204998	all_samples_summits_38793	chr11	107458152	107458652	+	intron (NR_153311, intron 1 of 9)	intron (NR_153311, intron 1 of 9)	12318	NR_153311	71795	Mm.397413	NM_145823	ENSMUSG00000040430	Pitpnc1	1110020B03Rik|5830436L09Rik|AI662802|AI851387|C330017I21Rik|Dnr411|RDGBB|RDGBB1|mrdgBbeta|rdgB-beta	phosphatidylinositol transfer protein, cytoplasmic 1	protein-coding
chr11_107468997_107469497	314.937	-0.983405	0.112824	-8.71624	2.87589e-18	1.12207e-16	all_samples_summits_38794	chr11	107468997	107469497	+	intron (NR_153311, intron 1 of 9)	CpG	1473	NR_153311	71795	Mm.397413	NM_145823	ENSMUSG00000040430	Pitpnc1	1110020B03Rik|5830436L09Rik|AI662802|AI851387|C330017I21Rik|Dnr411|RDGBB|RDGBB1|mrdgBbeta|rdgB-beta	phosphatidylinositol transfer protein, cytoplasmic 1	protein-coding
chr11_107469553_107470053	286.342	-0.762956	0.14899	-5.12087	3.04127e-07	1.99801e-06	all_samples_summits_38795	chr11	107469553	107470053	+	intron (NR_153311, intron 1 of 9)	CpG	917	NR_153311	71795	Mm.397413	NM_145823	ENSMUSG00000040430	Pitpnc1	1110020B03Rik|5830436L09Rik|AI662802|AI851387|C330017I21Rik|Dnr411|RDGBB|RDGBB1|mrdgBbeta|rdgB-beta	phosphatidylinositol transfer protein, cytoplasmic 1	protein-coding
chr11_107470520_107471020	395.103	-0.664585	0.131991	-5.03509	4.77626e-07	3.01466e-06	all_samples_summits_38796	chr11	107470520	107471020	+	promoter-TSS (NM_145823)	promoter-TSS (NM_145823)	-50	NM_145823	71795	Mm.397413	NM_145823	ENSMUSG00000040430	Pitpnc1	1110020B03Rik|5830436L09Rik|AI662802|AI851387|C330017I21Rik|Dnr411|RDGBB|RDGBB1|mrdgBbeta|rdgB-beta	phosphatidylinositol transfer protein, cytoplasmic 1	protein-coding
chr11_107473086_107473586	197.98	-0.344398	0.165304	-2.08342	0.0372129	0.0673009	all_samples_summits_38797	chr11	107473086	107473586	+	Intergenic	Intergenic	-2616	NM_145823	71795	Mm.397413	NM_145823	ENSMUSG00000040430	Pitpnc1	1110020B03Rik|5830436L09Rik|AI662802|AI851387|C330017I21Rik|Dnr411|RDGBB|RDGBB1|mrdgBbeta|rdgB-beta	phosphatidylinositol transfer protein, cytoplasmic 1	protein-coding
chr11_107479200_107479700	1065.12	0.164019	0.0844017	1.94331	0.0519784	0.0895334	all_samples_summits_38798	chr11	107479200	107479700	+	promoter-TSS (NM_025894)	promoter-TSS (NM_025894)	-78	NM_025894	66997	Mm.491171	NM_025894	ENSMUSG00000020720	Psmd12	1500002F15Rik|AI480719|P55	proteasome (prosome, macropain) 26S subunit, non-ATPase, 12	protein-coding
chr11_107510827_107511327	107.062	-1.57312	0.203835	-7.71762	1.18519e-14	2.72709e-13	all_samples_summits_38799	chr11	107510827	107511327	+	Intergenic	Intergenic	31549	NM_025894	66997	Mm.491171	NM_025894	ENSMUSG00000020720	Psmd12	1500002F15Rik|AI480719|P55	proteasome (prosome, macropain) 26S subunit, non-ATPase, 12	protein-coding
chr11_107545981_107546481	803.122	0.322461	0.0879453	3.66661	0.000245784	0.000842086	all_samples_summits_38800	chr11	107545981	107546481	+	Intergenic	Intergenic	-1702	NM_198298	78455	Mm.272047	NM_198298	ENSMUSG00000020721	Helz	3110078M01Rik|9430093I07Rik|9630002H22Rik|AI851979|DRHC	helicase with zinc finger domain	protein-coding
chr11_107546519_107547019	428.597	0.418981	0.0988744	4.23751	2.26011e-05	9.96529e-05	all_samples_summits_38801	chr11	107546519	107547019	+	Intergenic	Intergenic	-1164	NM_198298	78455	Mm.272047	NM_198298	ENSMUSG00000020721	Helz	3110078M01Rik|9430093I07Rik|9630002H22Rik|AI851979|DRHC	helicase with zinc finger domain	protein-coding
chr11_107547587_107548087	511.593	0.176681	0.108864	1.62296	0.104599	0.161792	all_samples_summits_38802	chr11	107547587	107548087	+	promoter-TSS (NM_198298)	promoter-TSS (NM_198298)	-96	NM_198298	78455	Mm.272047	NM_198298	ENSMUSG00000020721	Helz	3110078M01Rik|9430093I07Rik|9630002H22Rik|AI851979|DRHC	helicase with zinc finger domain	protein-coding
chr11_107577946_107578446	376.254	0.141177	0.135035	1.04548	0.2958	0.384179	all_samples_summits_38803	chr11	107577946	107578446	+	intron (NM_001368755, intron 5 of 32)	intron (NM_001368755, intron 5 of 32)	30263	NM_001368755	78455	Mm.272047	NM_198298	ENSMUSG00000020721	Helz	3110078M01Rik|9430093I07Rik|9630002H22Rik|AI851979|DRHC	helicase with zinc finger domain	protein-coding
chr11_107648443_107648943	480.731	-1.26664	0.137299	-9.22544	2.8241e-20	1.47718e-18	all_samples_summits_38804	chr11	107648443	107648943	+	intron (NM_001368755, intron 22 of 32)	L1MB3|LINE|L1	10971	NR_105897	102465562		NR_105897	ENSMUSG00000098497	Mir6932	Gm27691|mmu-mir-6932	microRNA 6932	ncRNA
chr11_107727964_107728464	185.678	-1.17812	0.184358	-6.39037	1.6548e-10	1.96908e-09	all_samples_summits_38805	chr11	107727964	107728464	+	Intergenic	Intergenic	-11738	NM_007582	12299	Mm.57093	NM_007582	ENSMUSG00000020722	Cacng1	-	calcium channel, voltage-dependent, gamma subunit 1	protein-coding
chr11_107728484_107728984	194.122	-1.18598	0.206135	-5.75343	8.74507e-09	7.61326e-08	all_samples_summits_38806	chr11	107728484	107728984	+	Intergenic	Intergenic	-12258	NM_007582	12299	Mm.57093	NM_007582	ENSMUSG00000020722	Cacng1	-	calcium channel, voltage-dependent, gamma subunit 1	protein-coding
chr11_107731399_107731899	140.839	-1.31472	0.256869	-5.11826	3.08361e-07	2.02374e-06	all_samples_summits_38807	chr11	107731399	107731899	+	TTS (NM_019431)	TTS (NM_019431)	-15173	NM_007582	12299	Mm.57093	NM_007582	ENSMUSG00000020722	Cacng1	-	calcium channel, voltage-dependent, gamma subunit 1	protein-coding
chr11_108009981_108010481	273.459	-0.157647	0.131862	-1.19554	0.231875	0.314281	all_samples_summits_38808	chr11	108009981	108010481	+	intron (NM_011101, intron 8 of 16)	intron (NM_011101, intron 8 of 16)	13383	NR_106082	102465705		NR_106082	ENSMUSG00000098989	Mir7223	Gm28009|mmu-mir-7223	microRNA 7223	ncRNA
chr11_108011214_108011714	363.167	-0.133584	0.122338	-1.09193	0.274864	0.361702	all_samples_summits_38809	chr11	108011214	108011714	+	intron (NM_011101, intron 8 of 16)	intron (NM_011101, intron 8 of 16)	14616	NR_106082	102465705		NR_106082	ENSMUSG00000098989	Mir7223	Gm28009|mmu-mir-7223	microRNA 7223	ncRNA
chr11_108025686_108026186	170.131	0.172806	0.158071	1.09322	0.274296	0.361063	all_samples_summits_38810	chr11	108025686	108026186	+	intron (NM_011101, intron 5 of 16)	intron (NM_011101, intron 5 of 16)	29088	NR_106082	102465705		NR_106082	ENSMUSG00000098989	Mir7223	Gm28009|mmu-mir-7223	microRNA 7223	ncRNA
chr11_108026342_108026842	170.693	0.617367	0.225986	2.73188	0.00629743	0.0145478	all_samples_summits_38811	chr11	108026342	108026842	+	intron (NM_011101, intron 5 of 16)	intron (NM_011101, intron 5 of 16)	29744	NR_106082	102465705		NR_106082	ENSMUSG00000098989	Mir7223	Gm28009|mmu-mir-7223	microRNA 7223	ncRNA
chr11_108030919_108031419	253.621	0.193521	0.150178	1.28861	0.197533	0.274824	all_samples_summits_38812	chr11	108030919	108031419	+	intron (NM_011101, intron 5 of 16)	intron (NM_011101, intron 5 of 16)	34321	NR_106082	102465705		NR_106082	ENSMUSG00000098989	Mir7223	Gm28009|mmu-mir-7223	microRNA 7223	ncRNA
chr11_108101508_108102008	699.438	0.357351	0.108971	3.27933	0.00104055	0.00302114	all_samples_summits_38813	chr11	108101508	108102008	+	intron (NM_011101, intron 3 of 16)	intron (NM_011101, intron 3 of 16)	104910	NR_106082	102465705		NR_106082	ENSMUSG00000098989	Mir7223	Gm28009|mmu-mir-7223	microRNA 7223	ncRNA
chr11_108118114_108118614	200.643	0.707514	0.148485	4.76488	1.88962e-06	1.06168e-05	all_samples_summits_38814	chr11	108118114	108118614	+	intron (NM_011101, intron 3 of 16)	intron (NM_011101, intron 3 of 16)	121516	NR_106082	102465705		NR_106082	ENSMUSG00000098989	Mir7223	Gm28009|mmu-mir-7223	microRNA 7223	ncRNA
chr11_108118843_108119343	519.629	0.705152	0.138292	5.09901	3.41439e-07	2.22355e-06	all_samples_summits_38815	chr11	108118843	108119343	+	intron (NM_011101, intron 3 of 16)	intron (NM_011101, intron 3 of 16)	122245	NR_106082	102465705		NR_106082	ENSMUSG00000098989	Mir7223	Gm28009|mmu-mir-7223	microRNA 7223	ncRNA
chr11_108128557_108129057	282.846	0.0467797	0.136672	0.342278	0.732142	0.790779	all_samples_summits_38816	chr11	108128557	108129057	+	intron (NM_011101, intron 3 of 16)	intron (NM_011101, intron 3 of 16)	131959	NR_106082	102465705		NR_106082	ENSMUSG00000098989	Mir7223	Gm28009|mmu-mir-7223	microRNA 7223	ncRNA
chr11_108139931_108140431	889.328	0.195184	0.103566	1.88464	0.059479	0.100347	all_samples_summits_38817	chr11	108139931	108140431	+	intron (NM_011101, intron 3 of 16)	intron (NM_011101, intron 3 of 16)	143333	NR_106082	102465705		NR_106082	ENSMUSG00000098989	Mir7223	Gm28009|mmu-mir-7223	microRNA 7223	ncRNA
chr11_108214794_108215294	177.961	-0.814473	0.15976	-5.09809	3.43092e-07	2.23381e-06	all_samples_summits_38818	chr11	108214794	108215294	+	intron (NM_011101, intron 2 of 16)	intron (NM_011101, intron 2 of 16)	128844	NM_011101	18750	Mm.222178	NM_011101	ENSMUSG00000050965	Prkca	AI875142|Pkca	protein kinase C, alpha	protein-coding
chr11_108215397_108215897	187.691	-0.661268	0.172975	-3.82292	0.000131883	0.000483084	all_samples_summits_38819	chr11	108215397	108215897	+	intron (NM_011101, intron 2 of 16)	intron (NM_011101, intron 2 of 16)	128241	NM_011101	18750	Mm.222178	NM_011101	ENSMUSG00000050965	Prkca	AI875142|Pkca	protein kinase C, alpha	protein-coding
chr11_108217013_108217513	150.348	0.302427	0.253726	1.19194	0.233285	0.315902	all_samples_summits_38820	chr11	108217013	108217513	+	intron (NM_011101, intron 2 of 16)	intron (NM_011101, intron 2 of 16)	126625	NM_011101	18750	Mm.222178	NM_011101	ENSMUSG00000050965	Prkca	AI875142|Pkca	protein kinase C, alpha	protein-coding
chr11_108271257_108271757	263.866	-0.121693	0.126483	-0.962129	0.335985	0.426192	all_samples_summits_38821	chr11	108271257	108271757	+	intron (NM_011101, intron 2 of 16)	intron (NM_011101, intron 2 of 16)	72381	NM_011101	18750	Mm.222178	NM_011101	ENSMUSG00000050965	Prkca	AI875142|Pkca	protein kinase C, alpha	protein-coding
chr11_108307124_108307624	1034.68	0.218601	0.0797915	2.73965	0.00615041	0.0142627	all_samples_summits_38822	chr11	108307124	108307624	+	intron (NM_011101, intron 2 of 16)	intron (NM_011101, intron 2 of 16)	36514	NM_011101	18750	Mm.222178	NM_011101	ENSMUSG00000050965	Prkca	AI875142|Pkca	protein kinase C, alpha	protein-coding
chr11_108343063_108343563	441.546	0.317796	0.118015	2.69285	0.00708438	0.0161003	all_samples_summits_38823	chr11	108343063	108343563	+	intron (NM_011101, intron 1 of 16)	CpG	575	NM_011101	18750	Mm.222178	NM_011101	ENSMUSG00000050965	Prkca	AI875142|Pkca	protein kinase C, alpha	protein-coding
chr11_108343670_108344170	1165.6	0.338542	0.0682021	4.96381	6.91251e-07	4.2324e-06	all_samples_summits_38824	chr11	108343670	108344170	+	promoter-TSS (NM_011101)	promoter-TSS (NM_011101)	-32	NM_011101	18750	Mm.222178	NM_011101	ENSMUSG00000050965	Prkca	AI875142|Pkca	protein kinase C, alpha	protein-coding
chr11_108365159_108365659	972.316	0.33497	0.102239	3.27633	0.00105167	0.0030497	all_samples_summits_38825	chr11	108365159	108365659	+	Intergenic	Intergenic	-21521	NM_011101	18750	Mm.222178	NM_011101	ENSMUSG00000050965	Prkca	AI875142|Pkca	protein kinase C, alpha	protein-coding
chr11_108424912_108425412	1075.42	-0.116656	0.0861547	-1.35403	0.175726	0.249457	all_samples_summits_38826	chr11	108424912	108425412	+	promoter-TSS (NM_029606)	promoter-TSS (NM_029606)	-104	NM_029606	76380	Mm.344071	NM_029586	ENSMUSG00000020728	Cep112	1700001M19Rik|1700029K01Rik|8430407H02Rik|AV043680|AV207351|Ccdc46|Macoco	centrosomal protein 112	protein-coding
chr11_108749788_108750288	235.854	-1.25808	0.162422	-7.74573	9.50335e-15	2.22139e-13	all_samples_summits_38827	chr11	108749788	108750288	+	intron (NM_029586, intron 1 of 4)	intron (NM_029586, intron 1 of 4)	67420	NM_029586	76380	Mm.344071	NM_029586	ENSMUSG00000020728	Cep112	1700001M19Rik|1700029K01Rik|8430407H02Rik|AV043680|AV207351|Ccdc46|Macoco	centrosomal protein 112	protein-coding
chr11_108920132_108920632	902.911	0.307648	0.0895712	3.43468	0.000593263	0.00184354	all_samples_summits_38828	chr11	108920132	108920632	+	promoter-TSS (NM_015732)	promoter-TSS (NM_015732)	33	NM_015732	12006	Mm.71710	NM_015732	ENSMUSG00000000142	Axin2	Axi1|Axil|Conductin	axin 2	protein-coding
chr11_108920981_108921481	353.31	0.22355	0.114928	1.94513	0.0517594	0.0891964	all_samples_summits_38829	chr11	108920981	108921481	+	intron (NM_015732, intron 1 of 10)	CpG	882	NM_015732	12006	Mm.71710	NM_015732	ENSMUSG00000000142	Axin2	Axi1|Axil|Conductin	axin 2	protein-coding
chr11_108925131_108925631	220.859	-0.333535	0.153219	-2.17686	0.0294913	0.055117	all_samples_summits_38830	chr11	108925131	108925631	+	intron (NM_015732, intron 2 of 10)	intron (NM_015732, intron 2 of 10)	5032	NM_015732	12006	Mm.71710	NM_015732	ENSMUSG00000000142	Axin2	Axi1|Axil|Conductin	axin 2	protein-coding
chr11_108980402_108980902	889.107	0.134505	0.0888084	1.51455	0.129886	0.193958	all_samples_summits_38831	chr11	108980402	108980902	+	Intergenic	Intergenic	60303	NM_015732	12006	Mm.71710	NM_015732	ENSMUSG00000000142	Axin2	Axi1|Axil|Conductin	axin 2	protein-coding
chr11_108980944_108981444	288.481	-0.0766408	0.119733	-0.640096	0.52211	0.607386	all_samples_summits_38832	chr11	108980944	108981444	+	Intergenic	Intergenic	60845	NM_015732	12006	Mm.71710	NM_015732	ENSMUSG00000000142	Axin2	Axi1|Axil|Conductin	axin 2	protein-coding
chr11_109030376_109030876	111.965	0.287943	0.186091	1.54732	0.121786	0.183803	all_samples_summits_38833	chr11	109030376	109030876	+	Intergenic	B3|SINE|B2	110277	NM_015732	12006	Mm.71710	NM_015732	ENSMUSG00000000142	Axin2	Axi1|Axil|Conductin	axin 2	protein-coding
chr11_109297930_109298430	633.484	-0.320668	0.0959355	-3.34254	0.000830157	0.0024774	all_samples_summits_38834	chr11	109297930	109298430	+	promoter-TSS (NM_001165934)	promoter-TSS (NM_001165934)	1	NM_011268	19739	Mm.38548	NM_011268	ENSMUSG00000020599	Rgs9	RGS9-1|Rgs9-2	regulator of G-protein signaling 9	protein-coding
chr11_109331272_109331772	726.2	0.0205978	0.0892942	0.230673	0.817569	0.860895	all_samples_summits_38835	chr11	109331272	109331772	+	Intergenic	Intergenic	-15345	NR_027883	67927	Mm.394490	NR_027883	ENSMUSG00000099630	1700096J18Rik	-	RIKEN cDNA 1700096J18 gene	ncRNA
chr11_109332671_109333171	222.546	-0.15939	0.159181	-1.00131	0.316676	0.406031	all_samples_summits_38836	chr11	109332671	109333171	+	Intergenic	Intergenic	-13946	NR_027883	67927	Mm.394490	NR_027883	ENSMUSG00000099630	1700096J18Rik	-	RIKEN cDNA 1700096J18 gene	ncRNA
chr11_109341271_109341771	275.43	0.093896	0.121393	0.773486	0.439235	0.529438	all_samples_summits_38837	chr11	109341271	109341771	+	Intergenic	Intergenic	-5346	NR_027883	67927	Mm.394490	NR_027883	ENSMUSG00000099630	1700096J18Rik	-	RIKEN cDNA 1700096J18 gene	ncRNA
chr11_109342606_109343106	383.567	0.165874	0.114145	1.45318	0.146173	0.214039	all_samples_summits_38838	chr11	109342606	109343106	+	Intergenic	Intergenic	-4011	NR_027883	67927	Mm.394490	NR_027883	ENSMUSG00000099630	1700096J18Rik	-	RIKEN cDNA 1700096J18 gene	ncRNA
chr11_109343511_109344011	1022.3	0.411085	0.104416	3.93699	8.25092e-05	0.000318395	all_samples_summits_38839	chr11	109343511	109344011	+	Intergenic	Intergenic	-3106	NR_027883	67927	Mm.394490	NR_027883	ENSMUSG00000099630	1700096J18Rik	-	RIKEN cDNA 1700096J18 gene	ncRNA
chr11_109344264_109344764	605.743	0.217907	0.0989144	2.20299	0.0275957	0.0520759	all_samples_summits_38840	chr11	109344264	109344764	+	Intergenic	ORR1D2|LTR|ERVL-MaLR	-2353	NR_027883	67927	Mm.394490	NR_027883	ENSMUSG00000099630	1700096J18Rik	-	RIKEN cDNA 1700096J18 gene	ncRNA
chr11_109347526_109348026	227.063	-0.584941	0.232985	-2.51064	0.0120511	0.0254718	all_samples_summits_38841	chr11	109347526	109348026	+	intron (NR_027883, intron 1 of 1)	intron (NR_027883, intron 1 of 1)	909	NR_027883	67927	Mm.394490	NR_027883	ENSMUSG00000099630	1700096J18Rik	-	RIKEN cDNA 1700096J18 gene	ncRNA
chr11_109350239_109350739	386.889	0.0736973	0.130101	0.566463	0.571079	0.651572	all_samples_summits_38842	chr11	109350239	109350739	+	intron (NR_027883, intron 1 of 1)	intron (NR_027883, intron 1 of 1)	3622	NR_027883	67927	Mm.394490	NR_027883	ENSMUSG00000099630	1700096J18Rik	-	RIKEN cDNA 1700096J18 gene	ncRNA
chr11_109361698_109362198	817.646	0.0513113	0.0875926	0.585795	0.558013	0.639869	all_samples_summits_38843	chr11	109361698	109362198	+	promoter-TSS (NM_010303)	promoter-TSS (NM_010303)	-846	NM_010303	14674	Mm.193925	NM_010303	ENSMUSG00000020611	Gna13	AU024132|AU043124|Galpha13	guanine nucleotide binding protein, alpha 13	protein-coding
chr11_109362613_109363113	1473.6	0.264645	0.0811888	3.25963	0.00111559	0.00321447	all_samples_summits_38844	chr11	109362613	109363113	+	promoter-TSS (NM_010303)	promoter-TSS (NM_010303)	32	NM_001359034	14674	Mm.193925	NM_010303	ENSMUSG00000020611	Gna13	AU024132|AU043124|Galpha13	guanine nucleotide binding protein, alpha 13	protein-coding
chr11_109363211_109363711	680.105	0.384273	0.0824274	4.66195	3.13224e-06	1.6806e-05	all_samples_summits_38845	chr11	109363211	109363711	+	non-coding (NR_038097, exon 1 of 2)	non-coding (NR_038097, exon 1 of 2)	193	NR_038097	100036768	Mm.467767	NR_038097	ENSMUSG00000056687	Gm11696	-	predicted gene 11696	ncRNA
chr11_109365765_109366265	175.461	-1.07593	0.183797	-5.8539	4.8017e-09	4.41234e-08	all_samples_summits_38846	chr11	109365765	109366265	+	intron (NM_010303, intron 2 of 3)	intron (NM_010303, intron 2 of 3)	-2361	NR_038097	100036768	Mm.467767	NR_038097	ENSMUSG00000056687	Gm11696	-	predicted gene 11696	ncRNA
chr11_109366789_109367289	212.688	-1.23388	0.171184	-7.20792	5.68112e-13	9.99933e-12	all_samples_summits_38847	chr11	109366789	109367289	+	intron (NM_010303, intron 2 of 3)	intron (NM_010303, intron 2 of 3)	-3385	NR_038097	100036768	Mm.467767	NR_038097	ENSMUSG00000056687	Gm11696	-	predicted gene 11696	ncRNA
chr11_109368900_109369400	369.863	-1.10772	0.187959	-5.89339	3.78354e-09	3.55001e-08	all_samples_summits_38848	chr11	109368900	109369400	+	intron (NM_010303, intron 2 of 3)	intron (NM_010303, intron 2 of 3)	-5496	NR_038097	100036768	Mm.467767	NR_038097	ENSMUSG00000056687	Gm11696	-	predicted gene 11696	ncRNA
chr11_109382571_109383071	284.981	-0.220642	0.190944	-1.15553	0.247872	0.332107	all_samples_summits_38849	chr11	109382571	109383071	+	intron (NM_010303, intron 2 of 3)	intron (NM_010303, intron 2 of 3)	-19167	NR_038097	100036768	Mm.467767	NR_038097	ENSMUSG00000056687	Gm11696	-	predicted gene 11696	ncRNA
chr11_109415889_109416389	367.113	0.319339	0.123997	2.57538	0.0100131	0.0217057	all_samples_summits_38850	chr11	109415889	109416389	+	Intergenic	Intergenic	-9807	NM_025275	13929	Mm.211850	NM_025275	ENSMUSG00000020610	Amz2	AA408420|ESTM12|X83328	archaelysin family metallopeptidase 2	protein-coding
chr11_109416881_109417381	808.849	0.250932	0.112699	2.22656	0.0259765	0.0494656	all_samples_summits_38851	chr11	109416881	109417381	+	Intergenic	Intergenic	-8815	NM_025275	13929	Mm.211850	NM_025275	ENSMUSG00000020610	Amz2	AA408420|ESTM12|X83328	archaelysin family metallopeptidase 2	protein-coding
chr11_109417427_109417927	992.249	0.0872172	0.118325	0.737101	0.461061	0.550364	all_samples_summits_38852	chr11	109417427	109417927	+	Intergenic	Intergenic	-8269	NM_025275	13929	Mm.211850	NM_025275	ENSMUSG00000020610	Amz2	AA408420|ESTM12|X83328	archaelysin family metallopeptidase 2	protein-coding
chr11_109425540_109426040	2339.54	0.143833	0.0754326	1.90678	0.0565491	0.0961544	all_samples_summits_38853	chr11	109425540	109426040	+	promoter-TSS (NM_001252193)	promoter-TSS (NM_001252193)	-156	NM_025275	13929	Mm.211850	NM_025275	ENSMUSG00000020610	Amz2	AA408420|ESTM12|X83328	archaelysin family metallopeptidase 2	protein-coding
chr11_109439817_109440317	622.23	-0.0811592	0.101132	-0.802507	0.42226	0.513036	all_samples_summits_38854	chr11	109439817	109440317	+	promoter-TSS (NR_040680)	promoter-TSS (NR_040680)	-11	NR_040680	100503496	Mm.265874	NR_040680		Gm45916	-	predicted gene, 45916	ncRNA
chr11_109445558_109446058	125.538	0.098312	0.194639	0.505098	0.61349	0.689604	all_samples_summits_38855	chr11	109445558	109446058	+	intron (NR_040680, intron 1 of 1)	intron (NR_040680, intron 1 of 1)	5730	NR_040680	100503496	Mm.265874	NR_040680		Gm45916	-	predicted gene, 45916	ncRNA
chr11_109460538_109461038	216.796	-0.377507	0.156999	-2.40452	0.0161937	0.032903	all_samples_summits_38856	chr11	109460538	109461038	+	intron (NM_001363364, intron 2 of 5)	intron (NM_001363364, intron 2 of 5)	12048	NM_001363364	104681	Mm.265874	NM_134038	ENSMUSG00000041920	Slc16a6	AW743111|ESTM12|MCT 6|MCT 7|MCT6	solute carrier family 16 (monocarboxylic acid transporters), member 6	protein-coding
chr11_109473038_109473538	653.141	0.0390067	0.1381	0.282452	0.777597	0.827891	all_samples_summits_38857	chr11	109473038	109473538	+	promoter-TSS (NM_028710)	promoter-TSS (NM_028710)	6	NM_134038	104681	Mm.265874	NM_134038	ENSMUSG00000041920	Slc16a6	AW743111|ESTM12|MCT 6|MCT 7|MCT6	solute carrier family 16 (monocarboxylic acid transporters), member 6	protein-coding
chr11_109473718_109474218	664.029	-0.112245	0.116424	-0.964109	0.334991	0.425176	all_samples_summits_38858	chr11	109473718	109474218	+	promoter-TSS (NM_134038)	promoter-TSS (NM_134038)	-370	NM_001029842	104681	Mm.265874	NM_134038	ENSMUSG00000041920	Slc16a6	AW743111|ESTM12|MCT 6|MCT 7|MCT6	solute carrier family 16 (monocarboxylic acid transporters), member 6	protein-coding
chr11_109487139_109487639	326.904	-0.304852	0.195319	-1.56079	0.118573	0.179769	all_samples_summits_38859	chr11	109487139	109487639	+	5' UTR (NM_001361975, exon 2 of 13)	5' UTR (NM_001361975, exon 2 of 13)	1497	NM_001361975	74008	Mm.482224	NM_028710	ENSMUSG00000020604	Arsg	6330406P08Rik|AI846872|ASG	arylsulfatase G	protein-coding
chr11_109487945_109488445	574.828	-0.0799051	0.121923	-0.655376	0.512226	0.597966	all_samples_summits_38860	chr11	109487945	109488445	+	intron (NM_001361975, intron 2 of 12)	intron (NM_001361975, intron 2 of 12)	2303	NM_001361975	74008	Mm.482224	NM_028710	ENSMUSG00000020604	Arsg	6330406P08Rik|AI846872|ASG	arylsulfatase G	protein-coding
chr11_109494899_109495399	445.116	-0.625515	0.153182	-4.08348	4.43657e-05	0.00018281	all_samples_summits_38861	chr11	109494899	109495399	+	promoter-TSS (NM_001361977)	promoter-TSS (NM_001361977)	-190	NM_001361977	74008	Mm.482224	NM_028710	ENSMUSG00000020604	Arsg	6330406P08Rik|AI846872|ASG	arylsulfatase G	protein-coding
chr11_109554461_109554961	226.624	-0.59592	0.187643	-3.17582	0.00149415	0.00415146	all_samples_summits_38862	chr11	109554461	109554961	+	intron (NM_001361978, intron 2 of 3)	intron (NM_001361978, intron 2 of 3)	11000	NM_001361978	74008	Mm.482224	NM_028710	ENSMUSG00000020604	Arsg	6330406P08Rik|AI846872|ASG	arylsulfatase G	protein-coding
chr11_109584995_109585495	150.92	0.020931	0.173696	0.120503	0.904085	0.92836	all_samples_summits_38863	chr11	109584995	109585495	+	intron (NM_145940, intron 4 of 12)	intron (NM_145940, intron 4 of 12)	26144	NM_145940	52639	Mm.35817	NM_145940	ENSMUSG00000041895	Wipi1	4930533H01Rik|AW411817|D11Ertd498e	WD repeat domain, phosphoinositide interacting 1	protein-coding
chr11_109610713_109611213	626.395	0.138332	0.0950985	1.45462	0.145775	0.213574	all_samples_summits_38864	chr11	109610713	109611213	+	intron (NM_145940, intron 1 of 12)	intron (NM_145940, intron 1 of 12)	426	NM_145940	52639	Mm.35817	NM_145940	ENSMUSG00000041895	Wipi1	4930533H01Rik|AW411817|D11Ertd498e	WD repeat domain, phosphoinositide interacting 1	protein-coding
chr11_109611604_109612104	2859.94	0.176963	0.0770914	2.2955	0.0217046	0.0423662	all_samples_summits_38865	chr11	109611604	109612104	+	promoter-TSS (NM_145940)	promoter-TSS (NM_145940)	-465	NM_145940	52639	Mm.35817	NM_145940	ENSMUSG00000041895	Wipi1	4930533H01Rik|AW411817|D11Ertd498e	WD repeat domain, phosphoinositide interacting 1	protein-coding
chr11_109621177_109621677	190.16	-0.151104	0.179212	-0.84316	0.399139	0.490517	all_samples_summits_38866	chr11	109621177	109621677	+	Intergenic	Intergenic	-10038	NM_145940	52639	Mm.35817	NM_145940	ENSMUSG00000041895	Wipi1	4930533H01Rik|AW411817|D11Ertd498e	WD repeat domain, phosphoinositide interacting 1	protein-coding
chr11_109650682_109651182	897.027	0.246141	0.0878435	2.80204	0.00507803	0.0120817	all_samples_summits_38867	chr11	109650682	109651182	+	promoter-TSS (NM_001313976)	promoter-TSS (NM_001313976)	70	NM_001313975	19084	Mm.30039	NM_021880	ENSMUSG00000020612	Prkar1a	1300018C22Rik|RIalpha|Tse-1|Tse1	protein kinase, cAMP dependent regulatory, type I, alpha	protein-coding
chr11_109660581_109661081	184.13	-0.635328	0.151483	-4.19407	2.73999e-05	0.000118487	all_samples_summits_38868	chr11	109660581	109661081	+	intron (NM_001362677, intron 3 of 10)	intron (NM_001362677, intron 3 of 10)	9489	NM_001362677	19084	Mm.30039	NM_021880	ENSMUSG00000020612	Prkar1a	1300018C22Rik|RIalpha|Tse-1|Tse1	protein kinase, cAMP dependent regulatory, type I, alpha	protein-coding
chr11_109681518_109682018	175.72	-0.825446	0.191012	-4.32144	1.55012e-05	7.09227e-05	all_samples_summits_38869	chr11	109681518	109682018	+	intron (NM_153782, intron 4 of 10)	intron (NM_153782, intron 4 of 10)	30426	NM_001362677	19084	Mm.30039	NM_021880	ENSMUSG00000020612	Prkar1a	1300018C22Rik|RIalpha|Tse-1|Tse1	protein kinase, cAMP dependent regulatory, type I, alpha	protein-coding
chr11_109705977_109706477	120.34	-1.14368	0.208064	-5.49679	3.86766e-08	3.0001e-07	all_samples_summits_38870	chr11	109705977	109706477	+	intron (NM_153782, intron 1 of 10)	intron (NM_153782, intron 1 of 10)	16011	NM_153782	208659	Mm.208662	NM_153782	ENSMUSG00000020614	Fam20a	AI606893	family with sequence similarity 20, member A	protein-coding
chr11_109721369_109721869	156.628	-0.997466	0.22082	-4.51711	6.26895e-06	3.13873e-05	all_samples_summits_38871	chr11	109721369	109721869	+	exon (NM_153782, exon 1 of 11)	exon (NM_153782, exon 1 of 11)	619	NM_153782	208659	Mm.208662	NM_153782	ENSMUSG00000020614	Fam20a	AI606893	family with sequence similarity 20, member A	protein-coding
chr11_109722078_109722578	143.777	-1.03473	0.227715	-4.54398	5.5202e-06	2.79746e-05	all_samples_summits_38872	chr11	109722078	109722578	+	promoter-TSS (NM_153782)	promoter-TSS (NM_153782)	-90	NM_153782	208659	Mm.208662	NM_153782	ENSMUSG00000020614	Fam20a	AI606893	family with sequence similarity 20, member A	protein-coding
chr11_110268421_110268921	188.104	0.419277	0.160168	2.61773	0.00885165	0.0195314	all_samples_summits_38873	chr11	110268421	110268921	+	TTS (NM_147219)	TTS (NM_147219)	-16895	NM_147218	76184	Mm.159704	NM_147218	ENSMUSG00000044749	Abca6	6330565N06Rik	ATP-binding cassette, sub-family A (ABC1), member 6	protein-coding
chr11_110337427_110337927	1178.5	-0.075667	0.0730031	-1.03649	0.299973	0.388588	all_samples_summits_38874	chr11	110337427	110337927	+	promoter-TSS (NM_147219)	promoter-TSS (NM_147219)	39	NM_147219	217265	Mm.41942	NM_147219	ENSMUSG00000018800	Abca5	ABC13|B930033A02Rik|mKIAA1888	ATP-binding cassette, sub-family A (ABC1), member 5	protein-coding
chr11_110347761_110348261	259.686	-0.0444345	0.134611	-0.330094	0.741329	0.798245	all_samples_summits_38875	chr11	110347761	110348261	+	Intergenic	Intergenic	-10295	NM_147219	217265	Mm.41942	NM_147219	ENSMUSG00000018800	Abca5	ABC13|B930033A02Rik|mKIAA1888	ATP-binding cassette, sub-family A (ABC1), member 5	protein-coding
chr11_110358134_110358634	714.387	0.136604	0.0977662	1.39725	0.162339	0.2337	all_samples_summits_38876	chr11	110358134	110358634	+	Intergenic	Intergenic	-20668	NM_147219	217265	Mm.41942	NM_147219	ENSMUSG00000018800	Abca5	ABC13|B930033A02Rik|mKIAA1888	ATP-binding cassette, sub-family A (ABC1), member 5	protein-coding
chr11_110379905_110380405	186.542	-0.881641	0.159475	-5.5284	3.23157e-08	2.54519e-07	all_samples_summits_38877	chr11	110379905	110380405	+	Intergenic	Intergenic	-18947	NM_011943	26399	Mm.14487	NM_011943	ENSMUSG00000020623	Map2k6	MAPKK 6|MAPKK6|MEK6|MKK6|Prkmk6|SAPKK3	mitogen-activated protein kinase kinase 6	protein-coding
chr11_110398789_110399289	167.943	-0.305776	0.241555	-1.26587	0.205561	0.28408	all_samples_summits_38878	chr11	110398789	110399289	+	promoter-TSS (NM_001356353)	promoter-TSS (NM_001356353)	-63	NM_011943	26399	Mm.14487	NM_011943	ENSMUSG00000020623	Map2k6	MAPKK 6|MAPKK6|MEK6|MKK6|Prkmk6|SAPKK3	mitogen-activated protein kinase kinase 6	protein-coding
chr11_110496035_110496535	115.292	-0.0637411	0.218407	-0.291845	0.770405	0.82214	all_samples_summits_38879	chr11	110496035	110496535	+	intron (NM_001356345, intron 7 of 10)	intron (NM_001356345, intron 7 of 10)	16945	NM_001356346	26399	Mm.14487	NM_011943	ENSMUSG00000020623	Map2k6	MAPKK 6|MAPKK6|MEK6|MKK6|Prkmk6|SAPKK3	mitogen-activated protein kinase kinase 6	protein-coding
chr11_111055086_111055586	109.467	-1.11251	0.232871	-4.77737	1.77604e-06	1.00405e-05	all_samples_summits_38880	chr11	111055086	111055586	+	Intergenic	Intergenic	-10828	NM_008425	16518	Mm.4951	NM_008425	ENSMUSG00000041695	Kcnj2	IRK1|Kcnf1|Kir2.1	potassium inwardly-rectifying channel, subfamily J, member 2	protein-coding
chr11_111064565_111065065	370.431	-0.804163	0.204765	-3.92725	8.59217e-05	0.000330044	all_samples_summits_38881	chr11	111064565	111065065	+	Intergenic	Intergenic	-1349	NM_008425	16518	Mm.4951	NM_008425	ENSMUSG00000041695	Kcnj2	IRK1|Kcnf1|Kir2.1	potassium inwardly-rectifying channel, subfamily J, member 2	protein-coding
chr11_111065177_111065677	218.851	-0.482607	0.182929	-2.63822	0.00833431	0.0185367	all_samples_summits_38882	chr11	111065177	111065677	+	promoter-TSS (NM_008425)	promoter-TSS (NM_008425)	-737	NM_008425	16518	Mm.4951	NM_008425	ENSMUSG00000041695	Kcnj2	IRK1|Kcnf1|Kir2.1	potassium inwardly-rectifying channel, subfamily J, member 2	protein-coding
chr11_111065875_111066375	942.418	-0.439503	0.13206	-3.32806	0.00087452	0.00259311	all_samples_summits_38883	chr11	111065875	111066375	+	promoter-TSS (NM_008425)	promoter-TSS (NM_008425)	-39	NM_008425	16518	Mm.4951	NM_008425	ENSMUSG00000041695	Kcnj2	IRK1|Kcnf1|Kir2.1	potassium inwardly-rectifying channel, subfamily J, member 2	protein-coding
chr11_111121512_111122012	242.618	-0.620418	0.193893	-3.19979	0.00137529	0.00386332	all_samples_summits_38884	chr11	111121512	111122012	+	Intergenic	Intergenic	55598	NM_008425	16518	Mm.4951	NM_008425	ENSMUSG00000041695	Kcnj2	IRK1|Kcnf1|Kir2.1	potassium inwardly-rectifying channel, subfamily J, member 2	protein-coding
chr11_111250426_111250926	131.253	-1.27394	0.205855	-6.18852	6.07313e-10	6.56364e-09	all_samples_summits_38885	chr11	111250426	111250926	+	Intergenic	Intergenic	184512	NM_008425	16518	Mm.4951	NM_008425	ENSMUSG00000041695	Kcnj2	IRK1|Kcnf1|Kir2.1	potassium inwardly-rectifying channel, subfamily J, member 2	protein-coding
chr11_111424813_111425313	667.97	-0.815441	0.171057	-4.76708	1.86913e-06	1.0513e-05	all_samples_summits_38886	chr11	111424813	111425313	+	Intergenic	Intergenic	358899	NM_008425	16518	Mm.4951	NM_008425	ENSMUSG00000041695	Kcnj2	IRK1|Kcnf1|Kir2.1	potassium inwardly-rectifying channel, subfamily J, member 2	protein-coding
chr11_111425828_111426328	243.02	-0.27251	0.204746	-1.33096	0.183201	0.258078	all_samples_summits_38887	chr11	111425828	111426328	+	Intergenic	B4|SINE|B4	359914	NM_008425	16518	Mm.4951	NM_008425	ENSMUSG00000041695	Kcnj2	IRK1|Kcnf1|Kir2.1	potassium inwardly-rectifying channel, subfamily J, member 2	protein-coding
chr11_111426648_111427148	403.422	-0.598057	0.353276	-1.69289	0.090476	0.143221	all_samples_summits_38888	chr11	111426648	111427148	+	Intergenic	Intergenic	360734	NM_008425	16518	Mm.4951	NM_008425	ENSMUSG00000041695	Kcnj2	IRK1|Kcnf1|Kir2.1	potassium inwardly-rectifying channel, subfamily J, member 2	protein-coding
chr11_111427877_111428377	268.337	-0.755975	0.195541	-3.86606	0.000110606	0.00041348	all_samples_summits_38889	chr11	111427877	111428377	+	Intergenic	Intergenic	361963	NM_008425	16518	Mm.4951	NM_008425	ENSMUSG00000041695	Kcnj2	IRK1|Kcnf1|Kir2.1	potassium inwardly-rectifying channel, subfamily J, member 2	protein-coding
chr11_111439995_111440495	153.976	-1.05795	0.297167	-3.56012	0.000370691	0.00121439	all_samples_summits_38890	chr11	111439995	111440495	+	Intergenic	Intergenic	374081	NM_008425	16518	Mm.4951	NM_008425	ENSMUSG00000041695	Kcnj2	IRK1|Kcnf1|Kir2.1	potassium inwardly-rectifying channel, subfamily J, member 2	protein-coding
chr11_112081311_112081811	284.747	-0.921976	0.162735	-5.66551	1.46584e-08	1.2281e-07	all_samples_summits_38891	chr11	112081311	112081811	+	Intergenic	Intergenic	629795	NR_024085	217294	Mm.297761	NM_146031	ENSMUSG00000041674	BC006965	-	cDNA sequence BC006965	ncRNA
chr11_112083028_112083528	177.18	-0.717355	0.222267	-3.22745	0.001249	0.0035476	all_samples_summits_38892	chr11	112083028	112083528	+	Intergenic	Intergenic	628078	NR_024085	217294	Mm.297761	NM_146031	ENSMUSG00000041674	BC006965	-	cDNA sequence BC006965	ncRNA
chr11_112173545_112174045	274.855	-0.465987	0.224908	-2.0719	0.0382747	0.06895	all_samples_summits_38893	chr11	112173545	112174045	+	Intergenic	Intergenic	537561	NR_024085	217294	Mm.297761	NM_146031	ENSMUSG00000041674	BC006965	-	cDNA sequence BC006965	ncRNA
chr11_112607317_112607817	108.141	-0.462214	0.245938	-1.87939	0.0601914	0.101358	all_samples_summits_38894	chr11	112607317	112607817	+	Intergenic	Intergenic	103789	NR_024085	217294	Mm.297761	NM_146031	ENSMUSG00000041674	BC006965	-	cDNA sequence BC006965	ncRNA
chr11_112615543_112616043	129.159	0.143318	0.213567	0.671066	0.502178	0.588859	all_samples_summits_38895	chr11	112615543	112616043	+	Intergenic	L2|LINE|L2	95563	NR_024085	217294	Mm.297761	NM_146031	ENSMUSG00000041674	BC006965	-	cDNA sequence BC006965	ncRNA
chr11_112733180_112733680	86.5762	-0.462024	0.372513	-1.24029	0.214868	0.294926	all_samples_summits_38896	chr11	112733180	112733680	+	Intergenic	RLTR42-int|LTR|ERVK	-22074	NR_024085	217294	Mm.297761	NM_146031	ENSMUSG00000041674	BC006965	-	cDNA sequence BC006965	ncRNA
chr11_112781924_112782424	367.294	1.14937	0.146978	7.82005	5.28033e-15	1.27958e-13	all_samples_summits_38897	chr11	112781924	112782424	+	promoter-TSS (NM_011448)	promoter-TSS (NM_011448)	-36	NM_011448	20682	Mm.286407	NM_011448	ENSMUSG00000000567	Sox9	2010306G03Rik|AV220920|mKIAA4243	SRY (sex determining region Y)-box 9	protein-coding
chr11_112930405_112930905	201.574	0.0602608	0.202546	0.297517	0.766072	0.818671	all_samples_summits_38898	chr11	112930405	112930905	+	Intergenic	Intergenic	-105527	NR_130164	76393	Mm.86795	NR_130164		1700012H19Rik	-	RIKEN cDNA 1700012H19 gene	ncRNA
chr11_112989242_112989742	189.717	-0.374187	0.1725	-2.1692	0.0300678	0.0560367	all_samples_summits_38899	chr11	112989242	112989742	+	Intergenic	Intergenic	-164364	NR_130164	76393	Mm.86795	NR_130164		1700012H19Rik	-	RIKEN cDNA 1700012H19 gene	ncRNA
chr11_112996802_112997302	300.281	0.600244	0.152238	3.94279	8.05405e-05	0.000311908	all_samples_summits_38900	chr11	112996802	112997302	+	Intergenic	Intergenic	-171924	NR_130164	76393	Mm.86795	NR_130164		1700012H19Rik	-	RIKEN cDNA 1700012H19 gene	ncRNA
chr11_113000976_113001476	273.087	0.466847	0.163403	2.85703	0.0042763	0.0104013	all_samples_summits_38901	chr11	113000976	113001476	+	Intergenic	Chap1_Mam|DNA|hAT-Charlie	-176098	NR_130164	76393	Mm.86795	NR_130164		1700012H19Rik	-	RIKEN cDNA 1700012H19 gene	ncRNA
chr11_113026909_113027409	375.624	-0.0142021	0.167277	-0.0849022	0.932339	0.949786	all_samples_summits_38902	chr11	113026909	113027409	+	Intergenic	Intergenic	174679	NR_015556	72386	Mm.266961	NR_015556	ENSMUSG00000087259	2610035D17Rik	-	RIKEN cDNA 2610035D17 gene	ncRNA
chr11_113042659_113043159	609.619	0.240873	0.112529	2.14054	0.0323115	0.0595984	all_samples_summits_38903	chr11	113042659	113043159	+	TTS (NR_015556)	TTS (NR_015556)	158929	NR_015556	72386	Mm.266961	NR_015556	ENSMUSG00000087259	2610035D17Rik	-	RIKEN cDNA 2610035D17 gene	ncRNA
chr11_113060925_113061425	647.598	0.266296	0.15991	1.66529	0.0958554	0.150328	all_samples_summits_38904	chr11	113060925	113061425	+	intron (NR_015556, intron 2 of 2)	intron (NR_015556, intron 2 of 2)	140663	NR_015556	72386	Mm.266961	NR_015556	ENSMUSG00000087259	2610035D17Rik	-	RIKEN cDNA 2610035D17 gene	ncRNA
chr11_113063118_113063618	392.462	0.216727	0.173935	1.24602	0.212756	0.29239	all_samples_summits_38905	chr11	113063118	113063618	+	intron (NR_015556, intron 2 of 2)	intron (NR_015556, intron 2 of 2)	138470	NR_015556	72386	Mm.266961	NR_015556	ENSMUSG00000087259	2610035D17Rik	-	RIKEN cDNA 2610035D17 gene	ncRNA
chr11_113074304_113074804	457.074	0.579413	0.201227	2.8794	0.00398437	0.00977489	all_samples_summits_38906	chr11	113074304	113074804	+	intron (NR_015556, intron 1 of 2)	intron (NR_015556, intron 1 of 2)	127284	NR_015556	72386	Mm.266961	NR_015556	ENSMUSG00000087259	2610035D17Rik	-	RIKEN cDNA 2610035D17 gene	ncRNA
chr11_113100730_113101230	531.218	0.533703	0.0972961	5.48534	4.12665e-08	3.1791e-07	all_samples_summits_38907	chr11	113100730	113101230	+	intron (NR_015556, intron 1 of 2)	intron (NR_015556, intron 1 of 2)	100858	NR_015556	72386	Mm.266961	NR_015556	ENSMUSG00000087259	2610035D17Rik	-	RIKEN cDNA 2610035D17 gene	ncRNA
chr11_113101473_113101973	1414.48	0.258891	0.0816121	3.17221	0.00151281	0.00419729	all_samples_summits_38908	chr11	113101473	113101973	+	intron (NR_015556, intron 1 of 2)	intron (NR_015556, intron 1 of 2)	100115	NR_015556	72386	Mm.266961	NR_015556	ENSMUSG00000087259	2610035D17Rik	-	RIKEN cDNA 2610035D17 gene	ncRNA
chr11_113102437_113102937	232.413	1.51982	0.169967	8.94184	3.82741e-19	1.69742e-17	all_samples_summits_38909	chr11	113102437	113102937	+	intron (NR_015556, intron 1 of 2)	intron (NR_015556, intron 1 of 2)	99151	NR_015556	72386	Mm.266961	NR_015556	ENSMUSG00000087259	2610035D17Rik	-	RIKEN cDNA 2610035D17 gene	ncRNA
chr11_113103108_113103608	918.349	0.49279	0.116122	4.24371	2.19852e-05	9.71611e-05	all_samples_summits_38910	chr11	113103108	113103608	+	intron (NR_015556, intron 1 of 2)	intron (NR_015556, intron 1 of 2)	98480	NR_015556	72386	Mm.266961	NR_015556	ENSMUSG00000087259	2610035D17Rik	-	RIKEN cDNA 2610035D17 gene	ncRNA
chr11_113132381_113132881	1019.15	0.419871	0.0992426	4.23076	2.32905e-05	0.000102413	all_samples_summits_38911	chr11	113132381	113132881	+	intron (NR_015556, intron 1 of 2)	intron (NR_015556, intron 1 of 2)	69207	NR_015556	72386	Mm.266961	NR_015556	ENSMUSG00000087259	2610035D17Rik	-	RIKEN cDNA 2610035D17 gene	ncRNA
chr11_113165035_113165535	330.604	0.310582	0.146753	2.11635	0.0343147	0.0627711	all_samples_summits_38912	chr11	113165035	113165535	+	intron (NR_015556, intron 1 of 2)	intron (NR_015556, intron 1 of 2)	36553	NR_015556	72386	Mm.266961	NR_015556	ENSMUSG00000087259	2610035D17Rik	-	RIKEN cDNA 2610035D17 gene	ncRNA
chr11_113172375_113172875	325.037	0.304989	0.145188	2.10065	0.0356721	0.0648739	all_samples_summits_38913	chr11	113172375	113172875	+	intron (NR_015556, intron 1 of 2)	intron (NR_015556, intron 1 of 2)	29213	NR_015556	72386	Mm.266961	NR_015556	ENSMUSG00000087259	2610035D17Rik	-	RIKEN cDNA 2610035D17 gene	ncRNA
chr11_113191927_113192427	199.978	-0.549943	0.147275	-3.73414	0.00018836	0.000664777	all_samples_summits_38914	chr11	113191927	113192427	+	intron (NR_015556, intron 1 of 2)	intron (NR_015556, intron 1 of 2)	9661	NR_015556	72386	Mm.266961	NR_015556	ENSMUSG00000087259	2610035D17Rik	-	RIKEN cDNA 2610035D17 gene	ncRNA
chr11_113198511_113199011	341.337	-0.137236	0.138174	-0.993208	0.320609	0.410085	all_samples_summits_38915	chr11	113198511	113199011	+	intron (NR_015556, intron 1 of 2)	intron (NR_015556, intron 1 of 2)	3077	NR_015556	72386	Mm.266961	NR_015556	ENSMUSG00000087259	2610035D17Rik	-	RIKEN cDNA 2610035D17 gene	ncRNA
chr11_113201611_113202111	399.371	-0.31104	0.126889	-2.45127	0.0142354	0.0294206	all_samples_summits_38916	chr11	113201611	113202111	+	promoter-TSS (NR_015556)	promoter-TSS (NR_015556)	-23	NR_015556	72386	Mm.266961	NR_015556	ENSMUSG00000087259	2610035D17Rik	-	RIKEN cDNA 2610035D17 gene	ncRNA
chr11_113208365_113208865	422.375	0.0817358	0.104866	0.779433	0.435725	0.52615	all_samples_summits_38917	chr11	113208365	113208865	+	intron (NR_040276, intron 2 of 3)	intron (NR_040276, intron 2 of 3)	1054	NR_040276	319871	Mm.383743	NR_040276	ENSMUSG00000085421	4732490B19Rik	-	RIKEN cDNA 4732490B19 gene	ncRNA
chr11_113209146_113209646	258.973	0.667515	0.156364	4.26899	1.96363e-05	8.78106e-05	all_samples_summits_38918	chr11	113209146	113209646	+	intron (NR_040276, intron 1 of 3)	intron (NR_040276, intron 1 of 3)	273	NR_040276	319871	Mm.383743	NR_040276	ENSMUSG00000085421	4732490B19Rik	-	RIKEN cDNA 4732490B19 gene	ncRNA
chr11_113246481_113246981	187.862	-0.209391	0.183318	-1.14222	0.253361	0.338183	all_samples_summits_38919	chr11	113246481	113246981	+	intron (NM_001362937, intron 10 of 10)	intron (NM_001362937, intron 10 of 10)	-37062	NR_040276	319871	Mm.383743	NR_040276	ENSMUSG00000085421	4732490B19Rik	-	RIKEN cDNA 4732490B19 gene	ncRNA
chr11_113271797_113272297	143.934	-0.390211	0.281121	-1.38806	0.16512	0.237097	all_samples_summits_38920	chr11	113271797	113272297	+	intron (NM_001362937, intron 8 of 10)	intron (NM_001362937, intron 8 of 10)	-62378	NR_040276	319871	Mm.383743	NR_040276	ENSMUSG00000085421	4732490B19Rik	-	RIKEN cDNA 4732490B19 gene	ncRNA
chr11_113296105_113296605	133.744	-0.150965	0.208673	-0.723455	0.4694	0.55829	all_samples_summits_38921	chr11	113296105	113296605	+	intron (NM_001362937, intron 8 of 10)	intron (NM_001362937, intron 8 of 10)	-86686	NR_040276	319871	Mm.383743	NR_040276	ENSMUSG00000085421	4732490B19Rik	-	RIKEN cDNA 4732490B19 gene	ncRNA
chr11_113297752_113298252	174.099	-0.309495	0.170123	-1.81925	0.0688735	0.113616	all_samples_summits_38922	chr11	113297752	113298252	+	intron (NM_001362937, intron 8 of 10)	intron (NM_001362937, intron 8 of 10)	-88333	NR_040276	319871	Mm.383743	NR_040276	ENSMUSG00000085421	4732490B19Rik	-	RIKEN cDNA 4732490B19 gene	ncRNA
chr11_113326285_113326785	128.246	0.055885	0.180399	0.309786	0.756724	0.811263	all_samples_summits_38923	chr11	113326285	113326785	+	intron (NM_001362944, intron 5 of 8)	intron (NM_001362944, intron 5 of 8)	-116866	NR_040276	319871	Mm.383743	NR_040276	ENSMUSG00000085421	4732490B19Rik	-	RIKEN cDNA 4732490B19 gene	ncRNA
chr11_113330195_113330695	387.638	-0.560652	0.126395	-4.43573	9.17627e-06	4.42569e-05	all_samples_summits_38924	chr11	113330195	113330695	+	intron (NM_001362944, intron 5 of 8)	Tigger15a|DNA|TcMar-Tigger	-120776	NR_040276	319871	Mm.383743	NR_040276	ENSMUSG00000085421	4732490B19Rik	-	RIKEN cDNA 4732490B19 gene	ncRNA
chr11_113334478_113334978	384.83	-0.0489996	0.208393	-0.235131	0.814107	0.85803	all_samples_summits_38925	chr11	113334478	113334978	+	intron (NM_001362944, intron 5 of 8)	intron (NM_001362944, intron 5 of 8)	-125059	NR_040276	319871	Mm.383743	NR_040276	ENSMUSG00000085421	4732490B19Rik	-	RIKEN cDNA 4732490B19 gene	ncRNA
chr11_113349543_113350043	173.012	-0.549782	0.254757	-2.15806	0.0309232	0.0574157	all_samples_summits_38926	chr11	113349543	113350043	+	intron (NM_001362944, intron 5 of 8)	intron (NM_001362944, intron 5 of 8)	-140124	NR_040276	319871	Mm.383743	NR_040276	ENSMUSG00000085421	4732490B19Rik	-	RIKEN cDNA 4732490B19 gene	ncRNA
chr11_113469888_113470388	93.7505	-0.486165	0.252591	-1.92471	0.0542654	0.0928353	all_samples_summits_38927	chr11	113469888	113470388	+	intron (NM_001362937, intron 5 of 10)	intron (NM_001362937, intron 5 of 10)	95677	NM_001362937	69806	Mm.341021	NM_027216	ENSMUSG00000041654	Slc39a11	1810074D23Rik|ZIP-11	solute carrier family 39 (metal ion transporter), member 11	protein-coding
chr11_113487534_113488034	270.782	-0.0971465	0.132409	-0.733685	0.463141	0.552319	all_samples_summits_38928	chr11	113487534	113488034	+	intron (NM_001362937, intron 5 of 10)	intron (NM_001362937, intron 5 of 10)	78031	NM_001362937	69806	Mm.341021	NM_027216	ENSMUSG00000041654	Slc39a11	1810074D23Rik|ZIP-11	solute carrier family 39 (metal ion transporter), member 11	protein-coding
chr11_113498841_113499341	126.246	-0.100272	0.178716	-0.561071	0.574749	0.654848	all_samples_summits_38929	chr11	113498841	113499341	+	intron (NM_001362937, intron 5 of 10)	intron (NM_001362937, intron 5 of 10)	66724	NM_001362937	69806	Mm.341021	NM_027216	ENSMUSG00000041654	Slc39a11	1810074D23Rik|ZIP-11	solute carrier family 39 (metal ion transporter), member 11	protein-coding
chr11_113505693_113506193	527.288	-0.517053	0.137542	-3.75923	0.000170434	0.000607369	all_samples_summits_38930	chr11	113505693	113506193	+	intron (NM_001362937, intron 5 of 10)	RLTR40|LTR|ERVK	59872	NM_001362937	69806	Mm.341021	NM_027216	ENSMUSG00000041654	Slc39a11	1810074D23Rik|ZIP-11	solute carrier family 39 (metal ion transporter), member 11	protein-coding
chr11_113508063_113508563	160.2	-1.49998	0.240469	-6.23775	4.4391e-10	4.91065e-09	all_samples_summits_38931	chr11	113508063	113508563	+	intron (NM_001362937, intron 5 of 10)	MTD|LTR|ERVL-MaLR	57502	NM_001362937	69806	Mm.341021	NM_027216	ENSMUSG00000041654	Slc39a11	1810074D23Rik|ZIP-11	solute carrier family 39 (metal ion transporter), member 11	protein-coding
chr11_113536771_113537271	1210.84	0.430269	0.0941555	4.56977	4.88248e-06	2.50434e-05	all_samples_summits_38932	chr11	113536771	113537271	+	intron (NM_001362943, intron 1 of 7)	(TG)n|Simple_repeat|Simple_repeat	28794	NM_001362937	69806	Mm.341021	NM_027216	ENSMUSG00000041654	Slc39a11	1810074D23Rik|ZIP-11	solute carrier family 39 (metal ion transporter), member 11	protein-coding
chr11_113537626_113538126	1014.87	0.368038	0.0916658	4.015	5.94459e-05	0.000237368	all_samples_summits_38933	chr11	113537626	113538126	+	intron (NM_001362943, intron 1 of 7)	L1ME1|LINE|L1	27939	NM_001362937	69806	Mm.341021	NM_027216	ENSMUSG00000041654	Slc39a11	1810074D23Rik|ZIP-11	solute carrier family 39 (metal ion transporter), member 11	protein-coding
chr11_113538360_113538860	751.276	0.269583	0.117923	2.28609	0.0222492	0.0432762	all_samples_summits_38934	chr11	113538360	113538860	+	intron (NM_001362943, intron 1 of 7)	intron (NM_001362943, intron 1 of 7)	27205	NM_001362937	69806	Mm.341021	NM_027216	ENSMUSG00000041654	Slc39a11	1810074D23Rik|ZIP-11	solute carrier family 39 (metal ion transporter), member 11	protein-coding
chr11_113565531_113566031	482.263	0.143573	0.124058	1.1573	0.247149	0.331331	all_samples_summits_38935	chr11	113565531	113566031	+	promoter-TSS (NM_001362944)	promoter-TSS (NM_001362944)	34	NM_001362937	69806	Mm.341021	NM_027216	ENSMUSG00000041654	Slc39a11	1810074D23Rik|ZIP-11	solute carrier family 39 (metal ion transporter), member 11	protein-coding
chr11_113609575_113610075	476.692	-0.0143244	0.142673	-0.1004	0.920027	0.940681	all_samples_summits_38936	chr11	113609575	113610075	+	intron (NM_001362939, intron 1 of 9)	HAL1|LINE|L1	-9502	NM_009217	20606		NM_009217	ENSMUSG00000047904	Sstr2	SRIF-1|SS2R|SSTR-2|Smstr-2|Smstr2|sst2	somatostatin receptor 2	protein-coding
chr11_113610124_113610624	238.478	0.217988	0.209507	1.04048	0.298116	0.386619	all_samples_summits_38937	chr11	113610124	113610624	+	intron (NM_001362939, intron 1 of 9)	intron (NM_001362939, intron 1 of 9)	-8953	NM_009217	20606		NM_009217	ENSMUSG00000047904	Sstr2	SRIF-1|SS2R|SSTR-2|Smstr-2|Smstr2|sst2	somatostatin receptor 2	protein-coding
chr11_113611209_113611709	293.14	1.00386	0.150522	6.66918	2.57228e-11	3.4856e-10	all_samples_summits_38938	chr11	113611209	113611709	+	intron (NM_001362939, intron 1 of 9)	intron (NM_001362939, intron 1 of 9)	-7868	NM_009217	20606		NM_009217	ENSMUSG00000047904	Sstr2	SRIF-1|SS2R|SSTR-2|Smstr-2|Smstr2|sst2	somatostatin receptor 2	protein-coding
chr11_113611920_113612420	579.631	0.237965	0.115309	2.06372	0.0390446	0.0701674	all_samples_summits_38939	chr11	113611920	113612420	+	intron (NM_001362939, intron 1 of 9)	intron (NM_001362939, intron 1 of 9)	-7157	NM_009217	20606		NM_009217	ENSMUSG00000047904	Sstr2	SRIF-1|SS2R|SSTR-2|Smstr-2|Smstr2|sst2	somatostatin receptor 2	protein-coding
chr11_113618473_113618973	224.211	-0.402628	0.158215	-2.54481	0.0109337	0.0234194	all_samples_summits_38940	chr11	113618473	113618973	+	promoter-TSS (NM_009217)	promoter-TSS (NM_009217)	-604	NM_009217	20606		NM_009217	ENSMUSG00000047904	Sstr2	SRIF-1|SS2R|SSTR-2|Smstr-2|Smstr2|sst2	somatostatin receptor 2	protein-coding
chr11_113619049_113619549	478.862	-0.215722	0.118881	-1.8146	0.0695853	0.114583	all_samples_summits_38941	chr11	113619049	113619549	+	promoter-TSS (NM_009217)	promoter-TSS (NM_009217)	-28	NM_009217	20606		NM_009217	ENSMUSG00000047904	Sstr2	SRIF-1|SS2R|SSTR-2|Smstr-2|Smstr2|sst2	somatostatin receptor 2	protein-coding
chr11_113630584_113631084	191.568	0.203946	0.165399	1.23306	0.217555	0.298009	all_samples_summits_38942	chr11	113630584	113631084	+	intron (NM_001362939, intron 1 of 9)	B3A|SINE|B2	11507	NM_001042606	20606		NM_009217	ENSMUSG00000047904	Sstr2	SRIF-1|SS2R|SSTR-2|Smstr-2|Smstr2|sst2	somatostatin receptor 2	protein-coding
chr11_113631268_113631768	192.206	0.0126032	0.158047	0.0797434	0.936441	0.952816	all_samples_summits_38943	chr11	113631268	113631768	+	intron (NM_001362939, intron 1 of 9)	(TG)n|Simple_repeat|Simple_repeat	12191	NM_001042606	20606		NM_009217	ENSMUSG00000047904	Sstr2	SRIF-1|SS2R|SSTR-2|Smstr-2|Smstr2|sst2	somatostatin receptor 2	protein-coding
chr11_113648114_113648614	248.094	0.0749797	0.144041	0.520546	0.602683	0.680125	all_samples_summits_38944	chr11	113648114	113648614	+	intron (NM_001362939, intron 1 of 9)	intron (NM_001362939, intron 1 of 9)	-1165	NM_013581	16834	Mm.261620	NM_013581	ENSMUSG00000018661	Cog1	6030445I15|Ldlb|mKIAA1381	component of oligomeric golgi complex 1	protein-coding
chr11_113649278_113649778	360.913	0.175794	0.136487	1.28799	0.197749	0.275077	all_samples_summits_38945	chr11	113649278	113649778	+	promoter-TSS (NM_013581)	promoter-TSS (NM_013581)	-1	NM_013581	16834	Mm.261620	NM_013581	ENSMUSG00000018661	Cog1	6030445I15|Ldlb|mKIAA1381	component of oligomeric golgi complex 1	protein-coding
chr11_113666685_113667185	291.224	-0.592007	0.16337	-3.62372	0.000290397	0.000977384	all_samples_summits_38946	chr11	113666685	113667185	+	intron (NM_001362751, intron 2 of 2)	intron (NM_001362751, intron 2 of 2)	-16843	NM_001362942	69806	Mm.341021	NM_027216	ENSMUSG00000041654	Slc39a11	1810074D23Rik|ZIP-11	solute carrier family 39 (metal ion transporter), member 11	protein-coding
chr11_113683195_113683695	389.609	-0.0270964	0.120704	-0.224486	0.822379	0.864575	all_samples_summits_38947	chr11	113683195	113683695	+	promoter-TSS (NM_001361593)	promoter-TSS (NM_001361593)	477	NM_001362751	28081	Mm.351688	NM_138598	ENSMUSG00000041629	Fam104a	D11Wsu99e	family with sequence similarity 104, member A	protein-coding
chr11_113683853_113684353	1170.06	0.127929	0.0938307	1.3634	0.172757	0.246009	all_samples_summits_38948	chr11	113683853	113684353	+	promoter-TSS (NM_001361593)	promoter-TSS (NM_001361593)	48	NM_138598	28081	Mm.351688	NM_138598	ENSMUSG00000041629	Fam104a	D11Wsu99e	family with sequence similarity 104, member A	protein-coding
chr11_113684364_113684864	669.574	0.0941105	0.0853569	1.10255	0.270221	0.356619	all_samples_summits_38949	chr11	113684364	113684864	+	promoter-TSS (NM_138598)	promoter-TSS (NM_138598)	180	NM_001361593	276852	Mm.239566	NM_177777	ENSMUSG00000041623	D11Wsu47e	-	DNA segment, Chr 11, Wayne State University 47, expressed	protein-coding
chr11_113698100_113698600	166.967	-0.307589	0.165707	-1.85622	0.0634228	0.106022	all_samples_summits_38950	chr11	113698100	113698600	+	3' UTR (NM_001164532, exon 8 of 8)	3' UTR (NM_001164532, exon 8 of 8)	11176	NM_001164532	52670	Mm.229207	NM_026682	ENSMUSG00000018727	Cpsf4l	0610010C04Rik|1500000C01Rik|D11Ertd636e	cleavage and polyadenylation specific factor 4-like	protein-coding
chr11_113703651_113704151	134.537	0.0564053	0.179112	0.314917	0.752824	0.807882	all_samples_summits_38951	chr11	113703651	113704151	+	intron (NM_001362806, intron 3 of 7)	intron (NM_001362806, intron 3 of 7)	5625	NM_001164532	52670	Mm.229207	NM_026682	ENSMUSG00000018727	Cpsf4l	0610010C04Rik|1500000C01Rik|D11Ertd636e	cleavage and polyadenylation specific factor 4-like	protein-coding
chr11_113729871_113730371	591.235	-0.0847459	0.152091	-0.557207	0.577386	0.657246	all_samples_summits_38952	chr11	113729871	113730371	+	intron (NM_001163346, intron 1 of 1)	intron (NM_001163346, intron 1 of 1)	-20104	NM_029794	52670	Mm.229207	NM_026682	ENSMUSG00000018727	Cpsf4l	0610010C04Rik|1500000C01Rik|D11Ertd636e	cleavage and polyadenylation specific factor 4-like	protein-coding
chr11_113730696_113731196	255.968	-0.312183	0.139608	-2.23614	0.0253425	0.0484123	all_samples_summits_38953	chr11	113730696	113731196	+	intron (NM_001163346, intron 1 of 1)	intron (NM_001163346, intron 1 of 1)	20214	NM_020006	56699	Mm.293378	NM_020006	ENSMUSG00000041598	Cdc42ep4	1500041M20Rik|Borg4|CEP4	CDC42 effector protein (Rho GTPase binding) 4	protein-coding
chr11_113731543_113732043	345.182	-0.23794	0.125032	-1.90303	0.0570363	0.0968572	all_samples_summits_38954	chr11	113731543	113732043	+	intron (NM_001163346, intron 1 of 1)	B4A|SINE|B4	19367	NM_020006	56699	Mm.293378	NM_020006	ENSMUSG00000041598	Cdc42ep4	1500041M20Rik|Borg4|CEP4	CDC42 effector protein (Rho GTPase binding) 4	protein-coding
chr11_113732183_113732683	152.658	0.178142	0.178424	0.998416	0.318078	0.40741	all_samples_summits_38955	chr11	113732183	113732683	+	intron (NM_001163346, intron 1 of 1)	intron (NM_001163346, intron 1 of 1)	18727	NM_020006	56699	Mm.293378	NM_020006	ENSMUSG00000041598	Cdc42ep4	1500041M20Rik|Borg4|CEP4	CDC42 effector protein (Rho GTPase binding) 4	protein-coding
chr11_113733548_113734048	1500.32	0.248273	0.0888423	2.79453	0.00519746	0.0123316	all_samples_summits_38956	chr11	113733548	113734048	+	intron (NM_001163346, intron 1 of 1)	intron (NM_001163346, intron 1 of 1)	17362	NM_020006	56699	Mm.293378	NM_020006	ENSMUSG00000041598	Cdc42ep4	1500041M20Rik|Borg4|CEP4	CDC42 effector protein (Rho GTPase binding) 4	protein-coding
chr11_113735145_113735645	418.285	0.227776	0.123502	1.84431	0.0651377	0.108406	all_samples_summits_38957	chr11	113735145	113735645	+	intron (NM_001163346, intron 1 of 1)	intron (NM_001163346, intron 1 of 1)	15765	NM_020006	56699	Mm.293378	NM_020006	ENSMUSG00000041598	Cdc42ep4	1500041M20Rik|Borg4|CEP4	CDC42 effector protein (Rho GTPase binding) 4	protein-coding
chr11_113739226_113739726	814.114	-0.184851	0.100974	-1.83069	0.0671474	0.1112	all_samples_summits_38958	chr11	113739226	113739726	+	intron (NM_001163346, intron 1 of 1)	intron (NM_001163346, intron 1 of 1)	11684	NM_020006	56699	Mm.293378	NM_020006	ENSMUSG00000041598	Cdc42ep4	1500041M20Rik|Borg4|CEP4	CDC42 effector protein (Rho GTPase binding) 4	protein-coding
chr11_113748503_113749003	1357.81	-0.22024	0.0926375	-2.37744	0.0174332	0.0350789	all_samples_summits_38959	chr11	113748503	113749003	+	intron (NM_001163346, intron 1 of 1)	intron (NM_001163346, intron 1 of 1)	2407	NM_020006	56699	Mm.293378	NM_020006	ENSMUSG00000041598	Cdc42ep4	1500041M20Rik|Borg4|CEP4	CDC42 effector protein (Rho GTPase binding) 4	protein-coding
chr11_113749674_113750174	210.563	0.425845	0.197639	2.15466	0.0311888	0.0578395	all_samples_summits_38960	chr11	113749674	113750174	+	intron (NM_001163346, intron 1 of 1)	intron (NM_001163346, intron 1 of 1)	1236	NM_020006	56699	Mm.293378	NM_020006	ENSMUSG00000041598	Cdc42ep4	1500041M20Rik|Borg4|CEP4	CDC42 effector protein (Rho GTPase binding) 4	protein-coding
chr11_113750630_113751130	864.007	0.491204	0.0843116	5.82605	5.67542e-09	5.13874e-08	all_samples_summits_38961	chr11	113750630	113751130	+	5' UTR (NM_020006, exon 1 of 2)	5' UTR (NM_020006, exon 1 of 2)	280	NM_020006	56699	Mm.293378	NM_020006	ENSMUSG00000041598	Cdc42ep4	1500041M20Rik|Borg4|CEP4	CDC42 effector protein (Rho GTPase binding) 4	protein-coding
chr11_113751592_113752092	1071.75	0.336755	0.076122	4.42389	9.69382e-06	4.64992e-05	all_samples_summits_38962	chr11	113751592	113752092	+	promoter-TSS (NM_020006)	promoter-TSS (NM_020006)	-27	NM_001163346	56699	Mm.293378	NM_020006	ENSMUSG00000041598	Cdc42ep4	1500041M20Rik|Borg4|CEP4	CDC42 effector protein (Rho GTPase binding) 4	protein-coding
chr11_113755596_113756096	253.1	-0.498658	0.142992	-3.48731	0.000487911	0.00154842	all_samples_summits_38963	chr11	113755596	113756096	+	Intergenic	Intergenic	-4031	NM_001163346	56699	Mm.293378	NM_020006	ENSMUSG00000041598	Cdc42ep4	1500041M20Rik|Borg4|CEP4	CDC42 effector protein (Rho GTPase binding) 4	protein-coding
chr11_113756579_113757079	477.943	-0.675665	0.144102	-4.68881	2.74803e-06	1.49116e-05	all_samples_summits_38964	chr11	113756579	113757079	+	Intergenic	Intergenic	-5014	NM_001163346	56699	Mm.293378	NM_020006	ENSMUSG00000041598	Cdc42ep4	1500041M20Rik|Borg4|CEP4	CDC42 effector protein (Rho GTPase binding) 4	protein-coding
chr11_113785781_113786281	177.49	-0.615668	0.17291	-3.56062	0.000369984	0.00121242	all_samples_summits_38965	chr11	113785781	113786281	+	intron (NM_172800, intron 44 of 44)	intron (NM_172800, intron 44 of 44)	-34216	NM_001163346	56699	Mm.293378	NM_020006	ENSMUSG00000041598	Cdc42ep4	1500041M20Rik|Borg4|CEP4	CDC42 effector protein (Rho GTPase binding) 4	protein-coding
chr11_113811145_113811645	170.564	0.0200265	0.151942	0.131804	0.895139	0.92132	all_samples_summits_38966	chr11	113811145	113811645	+	intron (NM_172800, intron 36 of 44)	intron (NM_172800, intron 36 of 44)	-59580	NM_001163346	56699	Mm.293378	NM_020006	ENSMUSG00000041598	Cdc42ep4	1500041M20Rik|Borg4|CEP4	CDC42 effector protein (Rho GTPase binding) 4	protein-coding
chr11_114352124_114352624	514.83	-1.68668	0.126283	-13.3563	1.0881e-40	9.3271e-38	all_samples_summits_38967	chr11	114352124	114352624	+	Intergenic	Intergenic	96486	NR_027643	319819	Mm.50754	NM_177008	ENSMUSG00000062391	4932435O22Rik	-	RIKEN cDNA 4932435O22 gene	ncRNA
chr11_114446599_114447099	240.674	-1.77606	0.192747	-9.2145	3.12744e-20	1.61616e-18	all_samples_summits_38968	chr11	114446599	114447099	+	intron (NR_027643, intron 1 of 2)	intron (NR_027643, intron 1 of 2)	2011	NR_027643	319819	Mm.50754	NM_177008	ENSMUSG00000062391	4932435O22Rik	-	RIKEN cDNA 4932435O22 gene	ncRNA
chr11_114657795_114658295	284.859	-0.589774	0.124551	-4.7352	2.18839e-06	1.21375e-05	all_samples_summits_38969	chr11	114657795	114658295	+	Intergenic	Intergenic	-10535	NM_001048058	67671	Mm.238817	NM_023372	ENSMUSG00000057322	Rpl38	0610025G13Rik|Rbt|Ts|Tss	ribosomal protein L38	protein-coding
chr11_114668337_114668837	802.64	0.307101	0.0892593	3.44055	0.000580537	0.00180751	all_samples_summits_38970	chr11	114668337	114668837	+	promoter-TSS (NM_023372)	promoter-TSS (NM_023372)	7	NM_001048057	67671	Mm.238817	NM_023372	ENSMUSG00000057322	Rpl38	0610025G13Rik|Rbt|Ts|Tss	ribosomal protein L38	protein-coding
chr11_114668861_114669361	660.478	0.246393	0.0914653	2.69384	0.00706341	0.0160596	all_samples_summits_38971	chr11	114668861	114669361	+	intron (NM_001048057, intron 3 of 4)	CpG-2790	531	NM_001048057	67671	Mm.238817	NM_023372	ENSMUSG00000057322	Rpl38	0610025G13Rik|Rbt|Ts|Tss	ribosomal protein L38	protein-coding
chr11_114675184_114675684	736.258	-0.239666	0.101202	-2.3682	0.0178748	0.0358394	all_samples_summits_38972	chr11	114675184	114675684	+	promoter-TSS (NM_053273)	promoter-TSS (NM_053273)	-34	NM_053273	117160	Mm.271934	NM_053273	ENSMUSG00000034714	Ttyh2	1110001A03Rik	tweety family member 2	protein-coding
chr11_114675735_114676235	198.287	-0.415504	0.165352	-2.51284	0.0119762	0.0253424	all_samples_summits_38973	chr11	114675735	114676235	+	intron (NM_053273, intron 1 of 13)	CpG	517	NM_053273	117160	Mm.271934	NM_053273	ENSMUSG00000034714	Ttyh2	1110001A03Rik	tweety family member 2	protein-coding
chr11_114727135_114727635	122.128	-0.987163	0.218955	-4.50852	6.52804e-06	3.25478e-05	all_samples_summits_38974	chr11	114727135	114727635	+	promoter-TSS (NM_001034878)	promoter-TSS (NM_001034878)	-34	NM_001034878	432611	Mm.212764	NM_001034878	ENSMUSG00000034706	Dnaic2	C030015H18Rik|Dnai2|Gm728|b2b3405Clo	dynein, axonemal, intermediate chain 2	protein-coding
chr11_114745032_114745532	124.302	-0.222463	0.188049	-1.183	0.236809	0.319618	all_samples_summits_38975	chr11	114745032	114745532	+	intron (NM_001034878, intron 8 of 12)	intron (NM_001034878, intron 8 of 12)	17863	NM_001034878	432611	Mm.212764	NM_001034878	ENSMUSG00000034706	Dnaic2	C030015H18Rik|Dnai2|Gm728|b2b3405Clo	dynein, axonemal, intermediate chain 2	protein-coding
chr11_114765123_114765623	258.08	-1.21652	0.139111	-8.74499	2.23036e-18	8.828e-17	all_samples_summits_38976	chr11	114765123	114765623	+	promoter-TSS (NM_001102615)	promoter-TSS (NM_001102615)	-16	NM_001102615	286942	Mm.308713	NM_001102615	ENSMUSG00000010021	Kif19a	Kif19	kinesin family member 19A	protein-coding
chr11_114788996_114789496	143.365	-0.53324	0.169448	-3.14693	0.00164995	0.00452963	all_samples_summits_38977	chr11	114788996	114789496	+	exon (NM_001102615, exon 18 of 20)	exon (NM_001102615, exon 18 of 20)	6646	NM_028055	72014	Mm.38347	NM_028055	ENSMUSG00000000202	Btbd17	1500005I02Rik|Tango10a	BTB (POZ) domain containing 17	protein-coding
chr11_114802808_114803308	98.7318	-0.256241	0.246863	-1.03799	0.299277	0.387861	all_samples_summits_38978	chr11	114802808	114803308	+	intron (NM_181749, intron 1 of 2)	intron (NM_181749, intron 1 of 2)	4134	NM_181749	217302	Mm.269127	NM_181749	ENSMUSG00000034677	Gpr142	PGR2	G protein-coupled receptor 142	protein-coding
chr11_114812587_114813087	171.335	0.116455	0.156828	0.742566	0.457744	0.547338	all_samples_summits_38979	chr11	114812587	114813087	+	Intergenic	Intergenic	13913	NM_181749	217302	Mm.269127	NM_181749	ENSMUSG00000034677	Gpr142	PGR2	G protein-coupled receptor 142	protein-coding
chr11_114822774_114823274	136.421	-0.0595364	0.209057	-0.284785	0.775809	0.826478	all_samples_summits_38980	chr11	114822774	114823274	+	Intergenic	Intergenic	24100	NM_181749	217302	Mm.269127	NM_181749	ENSMUSG00000034677	Gpr142	PGR2	G protein-coupled receptor 142	protein-coding
chr11_114829399_114829899	525.437	0.330738	0.111208	2.97406	0.00293891	0.00750415	all_samples_summits_38981	chr11	114829399	114829899	+	Intergenic	Intergenic	-21883	NM_001110337	70355	Mm.242413	NM_147217	ENSMUSG00000051043	Gprc5c	1110028I06Rik|3200002M13Rik|Raig3	G protein-coupled receptor, family C, group 5, member C	protein-coding
chr11_114830013_114830513	732.189	0.359766	0.0965713	3.72539	0.000195012	0.000685516	all_samples_summits_38982	chr11	114830013	114830513	+	Intergenic	Intergenic	-21269	NM_001110337	70355	Mm.242413	NM_147217	ENSMUSG00000051043	Gprc5c	1110028I06Rik|3200002M13Rik|Raig3	G protein-coupled receptor, family C, group 5, member C	protein-coding
chr11_114834117_114834617	241.541	-0.506223	0.166053	-3.04855	0.00229945	0.0060604	all_samples_summits_38983	chr11	114834117	114834617	+	Intergenic	MIRc|SINE|MIR	-17165	NM_001110337	70355	Mm.242413	NM_147217	ENSMUSG00000051043	Gprc5c	1110028I06Rik|3200002M13Rik|Raig3	G protein-coupled receptor, family C, group 5, member C	protein-coding
chr11_114850259_114850759	371.546	0.703554	0.148024	4.75298	2.00442e-06	1.11971e-05	all_samples_summits_38984	chr11	114850259	114850759	+	Intergenic	Intergenic	-1023	NM_001110337	70355	Mm.242413	NM_147217	ENSMUSG00000051043	Gprc5c	1110028I06Rik|3200002M13Rik|Raig3	G protein-coupled receptor, family C, group 5, member C	protein-coding
chr11_114851692_114852192	570.743	0.773326	0.0905082	8.54426	1.29358e-17	4.60589e-16	all_samples_summits_38985	chr11	114851692	114852192	+	promoter-TSS (NM_147217)	promoter-TSS (NM_147217)	-88	NM_147217	70355	Mm.242413	NM_147217	ENSMUSG00000051043	Gprc5c	1110028I06Rik|3200002M13Rik|Raig3	G protein-coupled receptor, family C, group 5, member C	protein-coding
chr11_115151969_115152469	194.696	-1.60372	0.14971	-10.7122	8.91931e-27	1.10877e-24	all_samples_summits_38986	chr11	115151969	115152469	+	intron (NM_001163753, intron 2 of 8)	RLTR20A3_MM|LTR|ERVK	-1959	NM_021411	58222	Mm.143789	NM_021411	ENSMUSG00000020732	Rab37	B230331O03Rik|B230354I04Rik	RAB37, member RAS oncogene family	protein-coding
chr11_115153563_115154063	479.813	-0.923355	0.101487	-9.09831	9.17522e-20	4.45813e-18	all_samples_summits_38987	chr11	115153563	115154063	+	promoter-TSS (NM_021411)	promoter-TSS (NM_021411)	-365	NM_021411	58222	Mm.143789	NM_021411	ENSMUSG00000020732	Rab37	B230331O03Rik|B230354I04Rik	RAB37, member RAS oncogene family	protein-coding
chr11_115158247_115158747	157.446	-1.35622	0.176415	-7.68764	1.49873e-14	3.39413e-13	all_samples_summits_38988	chr11	115158247	115158747	+	intron (NM_021411, intron 3 of 8)	intron (NM_021411, intron 3 of 8)	4319	NM_021411	58222	Mm.143789	NM_021411	ENSMUSG00000020732	Rab37	B230331O03Rik|B230354I04Rik	RAB37, member RAS oncogene family	protein-coding
chr11_115159819_115160319	674.871	-0.111478	0.100735	-1.10665	0.268444	0.354705	all_samples_summits_38989	chr11	115159819	115160319	+	intron (NM_021411, intron 6 of 8)	intron (NM_021411, intron 6 of 8)	-3272	NM_012030	26941	Mm.27842	NM_012030	ENSMUSG00000020733	Slc9a3r1	EBP-50|NHE-RF|NHERF-1|NHERF1	solute carrier family 9 (sodium/hydrogen exchanger), member 3 regulator 1	protein-coding
chr11_115160808_115161308	169.217	-0.0675031	0.161169	-0.418835	0.675337	0.742883	all_samples_summits_38990	chr11	115160808	115161308	+	3' UTR (NM_001163753, exon 9 of 9)	3' UTR (NM_001163753, exon 9 of 9)	-2283	NM_012030	26941	Mm.27842	NM_012030	ENSMUSG00000020733	Slc9a3r1	EBP-50|NHE-RF|NHERF-1|NHERF1	solute carrier family 9 (sodium/hydrogen exchanger), member 3 regulator 1	protein-coding
chr11_115161813_115162313	254.9	0.118254	0.174726	0.676796	0.498535	0.585399	all_samples_summits_38991	chr11	115161813	115162313	+	3' UTR (NM_001163753, exon 9 of 9)	3' UTR (NM_001163753, exon 9 of 9)	-1278	NM_012030	26941	Mm.27842	NM_012030	ENSMUSG00000020733	Slc9a3r1	EBP-50|NHE-RF|NHERF-1|NHERF1	solute carrier family 9 (sodium/hydrogen exchanger), member 3 regulator 1	protein-coding
chr11_115163001_115163501	1953.91	0.224002	0.0694373	3.22595	0.00125553	0.00356281	all_samples_summits_38992	chr11	115163001	115163501	+	promoter-TSS (NM_012030)	promoter-TSS (NM_012030)	-90	NM_012030	26941	Mm.27842	NM_012030	ENSMUSG00000020733	Slc9a3r1	EBP-50|NHE-RF|NHERF-1|NHERF1	solute carrier family 9 (sodium/hydrogen exchanger), member 3 regulator 1	protein-coding
chr11_115163512_115164012	452.14	0.670881	0.104496	6.42018	1.36112e-10	1.64538e-09	all_samples_summits_38993	chr11	115163512	115164012	+	exon (NM_012030, exon 1 of 6)	exon (NM_012030, exon 1 of 6)	421	NM_012030	26941	Mm.27842	NM_012030	ENSMUSG00000020733	Slc9a3r1	EBP-50|NHE-RF|NHERF-1|NHERF1	solute carrier family 9 (sodium/hydrogen exchanger), member 3 regulator 1	protein-coding
chr11_115164875_115165375	628.404	0.00425685	0.100801	0.0422303	0.966315	0.975298	all_samples_summits_38994	chr11	115164875	115165375	+	intron (NM_012030, intron 1 of 5)	intron (NM_012030, intron 1 of 5)	1784	NM_012030	26941	Mm.27842	NM_012030	ENSMUSG00000020733	Slc9a3r1	EBP-50|NHE-RF|NHERF-1|NHERF1	solute carrier family 9 (sodium/hydrogen exchanger), member 3 regulator 1	protein-coding
chr11_115172714_115173214	754.81	0.243563	0.0818209	2.97678	0.00291294	0.00744863	all_samples_summits_38995	chr11	115172714	115173214	+	intron (NM_012030, intron 1 of 5)	intron (NM_012030, intron 1 of 5)	9623	NM_012030	26941	Mm.27842	NM_012030	ENSMUSG00000020733	Slc9a3r1	EBP-50|NHE-RF|NHERF-1|NHERF1	solute carrier family 9 (sodium/hydrogen exchanger), member 3 regulator 1	protein-coding
chr11_115173425_115173925	1078.63	0.0938246	0.0830266	1.13005	0.258453	0.343798	all_samples_summits_38996	chr11	115173425	115173925	+	intron (NM_012030, intron 1 of 5)	intron (NM_012030, intron 1 of 5)	10334	NM_012030	26941	Mm.27842	NM_012030	ENSMUSG00000020733	Slc9a3r1	EBP-50|NHE-RF|NHERF-1|NHERF1	solute carrier family 9 (sodium/hydrogen exchanger), member 3 regulator 1	protein-coding
chr11_115182264_115182764	272.353	-0.0134863	0.119738	-0.112632	0.910322	0.933034	all_samples_summits_38997	chr11	115182264	115182764	+	TTS (NM_001362890)	TTS (NM_001362890)	4320	NM_001362892	66176	Mm.86823	NM_025400	ENSMUSG00000015542	Nat9	1110028N05Rik	N-acetyltransferase 9 (GCN5-related, putative)	protein-coding
chr11_115187202_115187702	1163.89	0.0294882	0.0778906	0.378585	0.704996	0.768167	all_samples_summits_38998	chr11	115187202	115187702	+	promoter-TSS (NM_001362890)	promoter-TSS (NM_001362890)	-35	NM_001033393	320534	Mm.260587	NM_001033393	ENSMUSG00000045980	Tmem104	C630005D06Rik|mFLJ00021	transmembrane protein 104	protein-coding
chr11_115192202_115192702	175.641	-0.721234	0.192531	-3.74606	0.000179631	0.000637099	all_samples_summits_38999	chr11	115192202	115192702	+	intron (NM_001033393, intron 2 of 9)	intron (NM_001033393, intron 2 of 9)	-4596	NM_001362889	66176	Mm.86823	NM_025400	ENSMUSG00000015542	Nat9	1110028N05Rik	N-acetyltransferase 9 (GCN5-related, putative)	protein-coding
chr11_115202270_115202770	187.523	-0.0615686	0.178235	-0.345436	0.729767	0.78891	all_samples_summits_39000	chr11	115202270	115202770	+	intron (NM_001033393, intron 6 of 9)	intron (NM_001033393, intron 6 of 9)	-14664	NM_001362889	66176	Mm.86823	NM_025400	ENSMUSG00000015542	Nat9	1110028N05Rik	N-acetyltransferase 9 (GCN5-related, putative)	protein-coding
chr11_115217844_115218344	130.555	-1.0175	0.283009	-3.59531	0.00032401	0.00107688	all_samples_summits_39001	chr11	115217844	115218344	+	intron (NM_001033393, intron 8 of 9)	MIRb|SINE|MIR	-30238	NM_001362889	66176	Mm.86823	NM_025400	ENSMUSG00000015542	Nat9	1110028N05Rik	N-acetyltransferase 9 (GCN5-related, putative)	protein-coding
chr11_115219130_115219630	630.155	-0.757326	0.103133	-7.34317	2.08594e-13	3.96294e-12	all_samples_summits_39002	chr11	115219130	115219630	+	intron (NM_001033393, intron 8 of 9)	B3A|SINE|B2	-31524	NM_001362889	66176	Mm.86823	NM_025400	ENSMUSG00000015542	Nat9	1110028N05Rik	N-acetyltransferase 9 (GCN5-related, putative)	protein-coding
chr11_115222405_115222905	159.356	-1.28772	0.199429	-6.45702	1.06788e-10	1.31216e-09	all_samples_summits_39003	chr11	115222405	115222905	+	intron (NM_001033393, intron 8 of 9)	intron (NM_001033393, intron 8 of 9)	-34799	NM_001362889	66176	Mm.86823	NM_025400	ENSMUSG00000015542	Nat9	1110028N05Rik	N-acetyltransferase 9 (GCN5-related, putative)	protein-coding
chr11_115270437_115270937	134.275	-0.0766093	0.177446	-0.431734	0.665935	0.735132	all_samples_summits_39004	chr11	115270437	115270937	+	intron (NM_007997, intron 6 of 11)	intron (NM_007997, intron 6 of 11)	-3444	NM_010350	14813	Mm.39090	NM_010350	ENSMUSG00000020734	Grin2c	GluN2C|NMDAR2C|NR2C	glutamate receptor, ionotropic, NMDA2C (epsilon 3)	protein-coding
chr11_115276947_115277447	2261	0.167004	0.0665442	2.50967	0.0120843	0.0255246	all_samples_summits_39005	chr11	115276947	115277447	+	promoter-TSS (NM_007997)	promoter-TSS (NM_007997)	-228	NM_007997	14149	Mm.4719	NM_007997	ENSMUSG00000018861	Fdxr	AR	ferredoxin reductase	protein-coding
chr11_115297398_115297898	308.858	-1.74986	0.123146	-14.2096	7.9827e-46	1.17554e-42	all_samples_summits_39006	chr11	115297398	115297898	+	promoter-TSS (NM_178035)	promoter-TSS (NM_178035)	-102	NM_178035	328035	Mm.21995	NM_178035	ENSMUSG00000044788	Fads6	BC044804	fatty acid desaturase domain family, member 6	protein-coding
chr11_115366870_115367370	445.121	-0.849326	0.121886	-6.96818	3.21065e-12	5.01753e-11	all_samples_summits_39007	chr11	115366870	115367370	+	intron (NM_175454, intron 1 of 18)	CpG	599	NM_175454	217310	Mm.205707	NM_175454	ENSMUSG00000034586	Hid1	C630004H02Rik	HID1 domain containing	protein-coding
chr11_115367488_115367988	638.536	-0.185395	0.0913618	-2.02924	0.0424338	0.0753155	all_samples_summits_39008	chr11	115367488	115367988	+	promoter-TSS (NM_001346774)	promoter-TSS (NM_001346774)	18	NM_001346774	217310	Mm.205707	NM_175454	ENSMUSG00000034586	Hid1	C630004H02Rik	HID1 domain containing	protein-coding
chr11_115374036_115374536	365.988	-0.533447	0.133035	-4.00983	6.07615e-05	0.000242018	all_samples_summits_39009	chr11	115374036	115374536	+	Intergenic	CpG	-6530	NM_001346774	217310	Mm.205707	NM_175454	ENSMUSG00000034586	Hid1	C630004H02Rik	HID1 domain containing	protein-coding
chr11_115381599_115382099	929.455	0.047327	0.083674	0.565612	0.571658	0.652142	all_samples_summits_39010	chr11	115381599	115382099	+	promoter-TSS (NM_001080929)	promoter-TSS (NM_001080929)	-67	NM_001080929	237988	Mm.102872	NM_001080929	ENSMUSG00000050910	Cdr2l	D030068L24Rik|Gm21	cerebellar degeneration-related protein 2-like	protein-coding
chr11_115403499_115403999	565.652	0.12522	0.0937325	1.33593	0.181574	0.256258	all_samples_summits_39011	chr11	115403499	115403999	+	promoter-TSS (NM_001347645)	promoter-TSS (NM_001347645)	-3	NR_154991	68572	Mm.271062	NM_026729	ENSMUSG00000018858	Mrpl58	1110001A02Rik|1110002E03Rik|Ict1|MRP-L58	mitochondrial ribosomal protein L58	protein-coding
chr11_115412530_115413030	591.736	-0.259328	0.0956949	-2.70994	0.00672949	0.0153991	all_samples_summits_39012	chr11	115412530	115413030	+	TTS (NM_001347645)	TTS (NM_001347645)	7139	NM_027862	71679	Mm.371641	NM_027862	ENSMUSG00000034566	Atp5h	0610009D10Rik|Atp5pd	ATP synthase, H+ transporting, mitochondrial F0 complex, subunit D	protein-coding
chr11_115413156_115413656	869.27	-0.041307	0.0932396	-0.44302	0.657751	0.727861	all_samples_summits_39013	chr11	115413156	115413656	+	TTS (NM_001347645)	TTS (NM_001347645)	6513	NM_027862	71679	Mm.371641	NM_027862	ENSMUSG00000034566	Atp5h	0610009D10Rik|Atp5pd	ATP synthase, H+ transporting, mitochondrial F0 complex, subunit D	protein-coding
chr11_115419758_115420258	1198.28	0.224693	0.0841594	2.66985	0.00758857	0.0170832	all_samples_summits_39014	chr11	115419758	115420258	+	promoter-TSS (NM_027862)	promoter-TSS (NM_027862)	-89	NM_027862	71679	Mm.371641	NM_027862	ENSMUSG00000034566	Atp5h	0610009D10Rik|Atp5pd	ATP synthase, H+ transporting, mitochondrial F0 complex, subunit D	protein-coding
chr11_115427848_115428348	184.329	0.0426365	0.142786	0.298605	0.765241	0.817966	all_samples_summits_39015	chr11	115427848	115428348	+	intron (NM_183285, intron 4 of 5)	intron (NM_183285, intron 4 of 5)	7972	NM_183285	70382	Mm.276299	NM_183285	ENSMUSG00000016940	Kctd2	2310012I15Rik	potassium channel tetramerisation domain containing 2	protein-coding
chr11_115462069_115462569	115.274	-0.995878	0.219702	-4.53285	5.81941e-06	2.93176e-05	all_samples_summits_39016	chr11	115462069	115462569	+	promoter-TSS (NM_001359606)	promoter-TSS (NM_001359606)	-154	NM_001080934	217316	Mm.25773	NM_001080934	ENSMUSG00000045775	Slc16a5	A130015N09Rik|MCT 5|MCT 6|MCT5	solute carrier family 16 (monocarboxylic acid transporters), member 5	protein-coding
chr11_115473888_115474388	206.331	0.359991	0.152456	2.36128	0.0182118	0.036411	all_samples_summits_39017	chr11	115473888	115474388	+	3' UTR (NM_001359606, exon 4 of 4)	3' UTR (NM_001359606, exon 4 of 4)	-1529	NM_177778	276905	Mm.38019	NM_177778	ENSMUSG00000057219	Armc7	A630084C13|BC023126	armadillo repeat containing 7	protein-coding
chr11_115475377_115475877	759.102	0.142046	0.0907952	1.56446	0.117709	0.178734	all_samples_summits_39018	chr11	115475377	115475877	+	promoter-TSS (NM_177778)	promoter-TSS (NM_177778)	-40	NM_177778	276905	Mm.38019	NM_177778	ENSMUSG00000057219	Armc7	A630084C13|BC023126	armadillo repeat containing 7	protein-coding
chr11_115491622_115492122	709.758	0.0650705	0.0890758	0.730507	0.46508	0.554217	all_samples_summits_39019	chr11	115491622	115492122	+	promoter-TSS (NM_015807)	promoter-TSS (NM_015807)	-58	NM_015807	50773	Mm.390379	NM_015807	ENSMUSG00000020736	Nt5c	Dnt|Dnt1|Umph-2|Umph2	5',3'-nucleotidase, cytosolic	protein-coding
chr11_115513424_115513924	451.145	0.127724	0.114574	1.11476	0.264951	0.350849	all_samples_summits_39020	chr11	115513424	115513924	+	intron (NM_008258, intron 1 of 4)	intron (NM_008258, intron 1 of 4)	719	NM_008258	15374	Mm.1775	NM_008258	ENSMUSG00000020737	Jpt1	Hn1	Jupiter microtubule associated homolog 1	protein-coding
chr11_115514217_115514717	1751.27	0.126814	0.0651582	1.94624	0.0516255	0.0889976	all_samples_summits_39021	chr11	115514217	115514717	+	promoter-TSS (NM_008258)	promoter-TSS (NM_008258)	-74	NM_008258	15374	Mm.1775	NM_008258	ENSMUSG00000020737	Jpt1	Hn1	Jupiter microtubule associated homolog 1	protein-coding
chr11_115535596_115536096	683.603	0.361381	0.0825103	4.37983	1.18775e-05	5.58221e-05	all_samples_summits_39022	chr11	115535596	115536096	+	intron (NM_133354, intron 1 of 3)	CpG	384	NM_133354	170930	Mm.29923	NM_133354	ENSMUSG00000020738	Sumo2	SUMO-2|Smt3A|Smt3b|Smt3h2	small ubiquitin-like modifier 2	protein-coding
chr11_115536131_115536631	1151.11	0.285923	0.0865583	3.30325	0.000955722	0.00280189	all_samples_summits_39023	chr11	115536131	115536631	+	promoter-TSS (NM_133354)	promoter-TSS (NM_133354)	-151	NM_133354	170930	Mm.29923	NM_133354	ENSMUSG00000020738	Sumo2	SUMO-2|Smt3A|Smt3b|Smt3h2	small ubiquitin-like modifier 2	protein-coding
chr11_115563959_115564459	406.445	0.14416	0.13248	1.08816	0.276524	0.363526	all_samples_summits_39024	chr11	115563959	115564459	+	promoter-TSS (NM_001002929)	promoter-TSS (NM_001002929)	-235	NM_001002929	445007	Mm.4379	NM_001002929	ENSMUSG00000020739	Nup85	Pcnt1|frount	nucleoporin 85	protein-coding
chr11_115603599_115604099	1371.29	0.06636	0.0979606	0.677415	0.498143	0.58501	all_samples_summits_39025	chr11	115603599	115604099	+	promoter-TSS (NM_025305)	promoter-TSS (NM_025305)	67	NM_173048	260302	Mm.119479	NM_173048	ENSMUSG00000020740	Gga3	C230037M19Rik|mKIAA0154	golgi associated, gamma adaptin ear containing, ARF binding protein 3	protein-coding
chr11_115690232_115690732	246.911	-0.651217	0.13362	-4.87365	1.09553e-06	6.45451e-06	all_samples_summits_39026	chr11	115690232	115690732	+	intron (NM_008163, intron 2 of 5)	intron (NM_008163, intron 2 of 5)	9052	NM_001313937	14784	Mm.439649	NM_008163	ENSMUSG00000059923	Grb2	AA408164|Ash	growth factor receptor bound protein 2	protein-coding
chr11_115691979_115692479	241.077	-0.976868	0.15278	-6.39396	1.61649e-10	1.92749e-09	all_samples_summits_39027	chr11	115691979	115692479	+	intron (NM_008163, intron 2 of 5)	intron (NM_008163, intron 2 of 5)	7305	NM_001313937	14784	Mm.439649	NM_008163	ENSMUSG00000059923	Grb2	AA408164|Ash	growth factor receptor bound protein 2	protein-coding
chr11_115696468_115696968	315.614	-1.09433	0.13544	-8.07978	6.48822e-16	1.80277e-14	all_samples_summits_39028	chr11	115696468	115696968	+	intron (NM_008163, intron 2 of 5)	intron (NM_008163, intron 2 of 5)	2816	NM_001313937	14784	Mm.439649	NM_008163	ENSMUSG00000059923	Grb2	AA408164|Ash	growth factor receptor bound protein 2	protein-coding
chr11_115699286_115699786	845.043	-0.542191	0.125958	-4.30455	1.67328e-05	7.59924e-05	all_samples_summits_39029	chr11	115699286	115699786	+	promoter-TSS (NM_001313937)	promoter-TSS (NM_001313937)	-2	NM_001313937	14784	Mm.439649	NM_008163	ENSMUSG00000059923	Grb2	AA408164|Ash	growth factor receptor bound protein 2	protein-coding
chr11_115707816_115708316	770.558	0.39535	0.127621	3.09786	0.00194924	0.00524055	all_samples_summits_39030	chr11	115707816	115708316	+	intron (NM_008163, intron 1 of 5)	CpG	531	NM_008163	14784	Mm.439649	NM_008163	ENSMUSG00000059923	Grb2	AA408164|Ash	growth factor receptor bound protein 2	protein-coding
chr11_115708490_115708990	1325.83	0.237757	0.0869562	2.73421	0.00625296	0.0144646	all_samples_summits_39031	chr11	115708490	115708990	+	promoter-TSS (NM_008163)	promoter-TSS (NM_008163)	-143	NM_008163	14784	Mm.439649	NM_008163	ENSMUSG00000059923	Grb2	AA408164|Ash	growth factor receptor bound protein 2	protein-coding
chr11_115709025_115709525	378.729	0.0858861	0.11675	0.735643	0.461948	0.551251	all_samples_summits_39032	chr11	115709025	115709525	+	promoter-TSS (NM_008163)	promoter-TSS (NM_008163)	-678	NM_008163	14784	Mm.439649	NM_008163	ENSMUSG00000059923	Grb2	AA408164|Ash	growth factor receptor bound protein 2	protein-coding
chr11_115722546_115723046	324.181	0.232715	0.137675	1.69033	0.0909649	0.143888	all_samples_summits_39033	chr11	115722546	115723046	+	Intergenic	Intergenic	-14199	NM_008163	14784	Mm.439649	NM_008163	ENSMUSG00000059923	Grb2	AA408164|Ash	growth factor receptor bound protein 2	protein-coding
chr11_115740943_115741443	279.616	-0.192926	0.151467	-1.27372	0.202762	0.280826	all_samples_summits_39034	chr11	115740943	115741443	+	Intergenic	Intergenic	-24240	NM_028014	71947	Mm.23168	NM_028014	ENSMUSG00000020747	Tmem94	2310067B10Rik|Kiaa0195|mKIAA0195	transmembrane protein 94	protein-coding
chr11_115776499_115776999	375.608	-0.478414	0.127223	-3.76043	0.000169625	0.000604635	all_samples_summits_39035	chr11	115776499	115776999	+	intron (NM_028014, intron 1 of 31)	intron (NM_028014, intron 1 of 31)	11316	NM_028014	71947	Mm.23168	NM_028014	ENSMUSG00000020747	Tmem94	2310067B10Rik|Kiaa0195|mKIAA0195	transmembrane protein 94	protein-coding
chr11_115779171_115779671	748.084	-0.237612	0.126912	-1.87225	0.0611719	0.102786	all_samples_summits_39036	chr11	115779171	115779671	+	intron (NM_028014, intron 2 of 31)	intron (NM_028014, intron 2 of 31)	13988	NM_028014	71947	Mm.23168	NM_028014	ENSMUSG00000020747	Tmem94	2310067B10Rik|Kiaa0195|mKIAA0195	transmembrane protein 94	protein-coding
chr11_115810334_115810834	248.154	-0.909093	0.139825	-6.50165	7.94417e-11	9.95744e-10	all_samples_summits_39037	chr11	115810334	115810834	+	intron (NM_080643, intron 2 of 19)	intron (NM_080643, intron 2 of 19)	3008	NM_080643	140721	Mm.383737	NM_080643	ENSMUSG00000034471	Caskin2	1600028L06Rik|mKIAA1139	CASK-interacting protein 2	protein-coding
chr11_115813845_115814345	1257.95	0.230678	0.0732135	3.15076	0.00162847	0.00447666	all_samples_summits_39038	chr11	115813845	115814345	+	promoter-TSS (NM_029557)	promoter-TSS (NM_029557)	-503	NM_080643	140721	Mm.383737	NM_080643	ENSMUSG00000034471	Caskin2	1600028L06Rik|mKIAA1139	CASK-interacting protein 2	protein-coding
chr11_115814444_115814944	706.784	0.0801752	0.0894303	0.896511	0.36998	0.461306	all_samples_summits_39039	chr11	115814444	115814944	+	promoter-TSS (NM_029557)	promoter-TSS (NM_029557)	-45	NM_029557	76265	Mm.275438	NM_029557	ENSMUSG00000020781	Tsen54	0610034P02Rik	tRNA splicing endonuclease subunit 54	protein-coding
chr11_115823707_115824207	1887.42	0.205207	0.0904581	2.26853	0.0232969	0.0450212	all_samples_summits_39040	chr11	115823707	115824207	+	promoter-TSS (NM_145438)	promoter-TSS (NM_145438)	-101	NM_001252532	217325	Mm.290450	NM_145438	ENSMUSG00000020782	Llgl2	9130006H11Rik|Llglh2	LLGL2 scribble cell polarity complex component	protein-coding
chr11_115824725_115825225	405.699	0.542676	0.110748	4.90011	9.57832e-07	5.70586e-06	all_samples_summits_39041	chr11	115824725	115825225	+	intron (NM_001252532, intron 1 of 25)	intron (NM_001252532, intron 1 of 25)	917	NM_145438	217325	Mm.290450	NM_145438	ENSMUSG00000020782	Llgl2	9130006H11Rik|Llglh2	LLGL2 scribble cell polarity complex component	protein-coding
chr11_115827604_115828104	1738.55	0.239199	0.0768009	3.11453	0.00184239	0.00498573	all_samples_summits_39042	chr11	115827604	115828104	+	intron (NM_001252532, intron 1 of 25)	intron (NM_001252532, intron 1 of 25)	3796	NM_145438	217325	Mm.290450	NM_145438	ENSMUSG00000020782	Llgl2	9130006H11Rik|Llglh2	LLGL2 scribble cell polarity complex component	protein-coding
chr11_115830954_115831454	521.637	0.326813	0.112097	2.91545	0.00355181	0.00884633	all_samples_summits_39043	chr11	115830954	115831454	+	intron (NM_001252532, intron 1 of 25)	intron (NM_001252532, intron 1 of 25)	7146	NM_145438	217325	Mm.290450	NM_145438	ENSMUSG00000020782	Llgl2	9130006H11Rik|Llglh2	LLGL2 scribble cell polarity complex component	protein-coding
chr11_115831985_115832485	474.892	0.242087	0.117676	2.05724	0.0396632	0.0711341	all_samples_summits_39044	chr11	115831985	115832485	+	intron (NM_001252532, intron 1 of 25)	MIR|SINE|MIR	8177	NM_145438	217325	Mm.290450	NM_145438	ENSMUSG00000020782	Llgl2	9130006H11Rik|Llglh2	LLGL2 scribble cell polarity complex component	protein-coding
chr11_115832537_115833037	254.227	0.516162	0.128921	4.00372	6.23541e-05	0.000247691	all_samples_summits_39045	chr11	115832537	115833037	+	intron (NM_001252532, intron 1 of 25)	intron (NM_001252532, intron 1 of 25)	8729	NM_145438	217325	Mm.290450	NM_145438	ENSMUSG00000020782	Llgl2	9130006H11Rik|Llglh2	LLGL2 scribble cell polarity complex component	protein-coding
chr11_115833158_115833658	281.665	0.569053	0.148929	3.82097	0.000132927	0.000486198	all_samples_summits_39046	chr11	115833158	115833658	+	intron (NM_001252532, intron 1 of 25)	intron (NM_001252532, intron 1 of 25)	9350	NM_145438	217325	Mm.290450	NM_145438	ENSMUSG00000020782	Llgl2	9130006H11Rik|Llglh2	LLGL2 scribble cell polarity complex component	protein-coding
chr11_115836637_115837137	521.288	-0.017948	0.137033	-0.130976	0.895795	0.921746	all_samples_summits_39047	chr11	115836637	115837137	+	intron (NM_001252532, intron 2 of 25)	intron (NM_001252532, intron 2 of 25)	12829	NM_145438	217325	Mm.290450	NM_145438	ENSMUSG00000020782	Llgl2	9130006H11Rik|Llglh2	LLGL2 scribble cell polarity complex component	protein-coding
chr11_115838843_115839343	388.429	0.30219	0.124209	2.43291	0.0149779	0.0307514	all_samples_summits_39048	chr11	115838843	115839343	+	intron (NM_001252532, intron 2 of 25)	intron (NM_001252532, intron 2 of 25)	15035	NM_145438	217325	Mm.290450	NM_145438	ENSMUSG00000020782	Llgl2	9130006H11Rik|Llglh2	LLGL2 scribble cell polarity complex component	protein-coding
chr11_115842100_115842600	215.681	0.134451	0.219473	0.612606	0.540137	0.623741	all_samples_summits_39049	chr11	115842100	115842600	+	intron (NM_001252532, intron 2 of 25)	intron (NM_001252532, intron 2 of 25)	18292	NM_145438	217325	Mm.290450	NM_145438	ENSMUSG00000020782	Llgl2	9130006H11Rik|Llglh2	LLGL2 scribble cell polarity complex component	protein-coding
chr11_115859500_115860000	722.321	0.0813036	0.0902163	0.901207	0.367478	0.458864	all_samples_summits_39050	chr11	115859500	115860000	+	Intergenic	CpG	35692	NM_145438	217325	Mm.290450	NM_145438	ENSMUSG00000020782	Llgl2	9130006H11Rik|Llglh2	LLGL2 scribble cell polarity complex component	protein-coding
chr11_115869339_115869839	1691.31	0.190358	0.0653193	2.91427	0.00356521	0.00887408	all_samples_summits_39051	chr11	115869339	115869839	+	Intergenic	Intergenic	-30550	NM_183259	66528	Mm.275740	NM_183259	ENSMUSG00000048442	Smim5	2210020M01Rik	small integral membrane protein 5	protein-coding
chr11_115889074_115889574	251.068	-0.479021	0.156198	-3.06675	0.00216401	0.00574827	all_samples_summits_39052	chr11	115889074	115889574	+	Intergenic	RSINE1|SINE|B4	-10815	NM_183259	66528	Mm.275740	NM_183259	ENSMUSG00000048442	Smim5	2210020M01Rik	small integral membrane protein 5	protein-coding
chr11_115899832_115900332	296.247	-0.211724	0.163313	-1.29643	0.194828	0.27158	all_samples_summits_39053	chr11	115899832	115900332	+	promoter-TSS (NM_183259)	promoter-TSS (NM_183259)	-57	NM_183259	66528	Mm.275740	NM_183259	ENSMUSG00000048442	Smim5	2210020M01Rik	small integral membrane protein 5	protein-coding
chr11_115904786_115905286	252.461	-0.608167	0.156611	-3.88329	0.000103052	0.000388224	all_samples_summits_39054	chr11	115904786	115905286	+	intron (NM_183259, intron 1 of 2)	intron (NM_183259, intron 1 of 2)	4897	NM_183259	66528	Mm.275740	NM_183259	ENSMUSG00000048442	Smim5	2210020M01Rik	small integral membrane protein 5	protein-coding
chr11_115911182_115911682	344.797	0.698286	0.139967	4.98892	6.07183e-07	3.75895e-06	all_samples_summits_39055	chr11	115911182	115911682	+	promoter-TSS (NM_001162998)	promoter-TSS (NM_001162998)	-585	NM_001162998	68528	Mm.441893	NM_001162998	ENSMUSG00000075420	Smim6	1110017F19Rik|Eln	small integral membrane protein 6	protein-coding
chr11_115911697_115912197	1071.69	0.25573	0.10429	2.4521	0.0142024	0.0293587	all_samples_summits_39056	chr11	115911697	115912197	+	promoter-TSS (NM_001162998)	promoter-TSS (NM_001162998)	-70	NM_001162998	68528	Mm.441893	NM_001162998	ENSMUSG00000075420	Smim6	1110017F19Rik|Eln	small integral membrane protein 6	protein-coding
chr11_115912341_115912841	288.597	0.445874	0.143772	3.10127	0.00192694	0.0051874	all_samples_summits_39057	chr11	115912341	115912841	+	intron (NM_001162998, intron 1 of 1)	intron (NM_001162998, intron 1 of 1)	574	NM_001162998	68528	Mm.441893	NM_001162998	ENSMUSG00000075420	Smim6	1110017F19Rik|Eln	small integral membrane protein 6	protein-coding
chr11_115933347_115933847	824.29	0.206042	0.089867	2.29274	0.021863	0.0426304	all_samples_summits_39058	chr11	115933347	115933847	+	promoter-TSS (NM_130454)	promoter-TSS (NM_130454)	-62	NM_020483	57230	Mm.267810	NM_020483	ENSMUSG00000020755	Sap30bp	2700016D05Rik|Hcngp	SAP30 binding protein	protein-coding
chr11_115970239_115970739	194.94	0.183069	0.210756	0.868632	0.385049	0.476166	all_samples_summits_39059	chr11	115970239	115970739	+	Intergenic	Intergenic	-4236	NM_001005608	192897	Mm.213873	NM_133663	ENSMUSG00000020758	Itgb4	AA407042|C230078O20|CD104	integrin beta 4	protein-coding
chr11_115974226_115974726	908.789	0.148412	0.09711	1.52828	0.126442	0.189673	all_samples_summits_39060	chr11	115974226	115974726	+	promoter-TSS (NM_133663)	promoter-TSS (NM_133663)	-249	NM_001005608	192897	Mm.213873	NM_133663	ENSMUSG00000020758	Itgb4	AA407042|C230078O20|CD104	integrin beta 4	protein-coding
chr11_115974739_115975239	1020.62	-0.0409241	0.0715328	-0.572102	0.567253	0.648173	all_samples_summits_39061	chr11	115974739	115975239	+	5' UTR (NM_133663, exon 1 of 39)	5' UTR (NM_133663, exon 1 of 39)	264	NM_133663	192897	Mm.213873	NM_133663	ENSMUSG00000020758	Itgb4	AA407042|C230078O20|CD104	integrin beta 4	protein-coding
chr11_116004906_116005406	830.234	-0.451709	0.0996152	-4.53454	5.77292e-06	2.91089e-05	all_samples_summits_39062	chr11	116004906	116005406	+	intron (NM_001005608, intron 32 of 39)	intron (NM_001005608, intron 32 of 39)	7563	NM_016905	14635	Mm.2820	NM_016905	ENSMUSG00000020766	Galk1	AA409894|GALK|Gk|Glk|Glk1	galactokinase 1	protein-coding
chr11_116012448_116012948	764.093	0.0423643	0.0770938	0.549515	0.582652	0.661884	all_samples_summits_39063	chr11	116012448	116012948	+	promoter-TSS (NM_016905)	promoter-TSS (NM_016905)	21	NM_016905	14635	Mm.2820	NM_016905	ENSMUSG00000020766	Galk1	AA409894|GALK|Gk|Glk|Glk1	galactokinase 1	protein-coding
chr11_116014726_116015226	472.449	0.0286625	0.122848	0.233318	0.815515	0.859246	all_samples_summits_39064	chr11	116014726	116015226	+	Intergenic	Intergenic	-2257	NM_016905	14635	Mm.2820	NM_016905	ENSMUSG00000020766	Galk1	AA409894|GALK|Gk|Glk|Glk1	galactokinase 1	protein-coding
chr11_116018068_116018568	200.008	-0.441033	0.160276	-2.75172	0.00592836	0.0138142	all_samples_summits_39065	chr11	116018068	116018568	+	Intergenic	Intergenic	-5599	NM_016905	14635	Mm.2820	NM_016905	ENSMUSG00000020766	Galk1	AA409894|GALK|Gk|Glk|Glk1	galactokinase 1	protein-coding
chr11_116023682_116024182	984.912	0.239491	0.082457	2.90443	0.0036792	0.00911971	all_samples_summits_39066	chr11	116023682	116024182	+	exon (NM_008211, exon 2 of 4)	exon (NM_008211, exon 2 of 4)	572	NM_008211	15081	Mm.18516	NM_008211	ENSMUSG00000016559	H3f3b	9430068D06Rik|H3.3B	H3 histone, family 3B	protein-coding
chr11_116024348_116024848	2019.19	0.161681	0.0639489	2.52828	0.0114622	0.0244003	all_samples_summits_39067	chr11	116024348	116024848	+	promoter-TSS (NM_008211)	promoter-TSS (NM_008211)	-94	NM_008211	15081	Mm.18516	NM_008211	ENSMUSG00000016559	H3f3b	9430068D06Rik|H3.3B	H3 histone, family 3B	protein-coding
chr11_116029942_116030442	1486.24	0.190222	0.0968811	1.96346	0.0495933	0.0860132	all_samples_summits_39068	chr11	116029942	116030442	+	promoter-TSS (NM_001286006)	promoter-TSS (NM_001286006)	-124	NM_001286006	217331	Mm.297706	NM_172569	ENSMUSG00000020770	Unk	B230379M23Rik|Unkh|Zc3h5|Zc3hdc5|mKIAA1753	unkempt family zinc finger	protein-coding
chr11_116030746_116031246	391.302	0.384382	0.119795	3.20867	0.0013335	0.0037601	all_samples_summits_39069	chr11	116030746	116031246	+	intron (NM_172569, intron 1 of 15)	intron (NM_172569, intron 1 of 15)	680	NM_172569	217331	Mm.297706	NM_172569	ENSMUSG00000020770	Unk	B230379M23Rik|Unkh|Zc3h5|Zc3hdc5|mKIAA1753	unkempt family zinc finger	protein-coding
chr11_116042335_116042835	123.281	-0.494901	0.228014	-2.17049	0.0299698	0.0558804	all_samples_summits_39070	chr11	116042335	116042835	+	intron (NM_172569, intron 1 of 15)	intron (NM_172569, intron 1 of 15)	12269	NM_172569	217331	Mm.297706	NM_172569	ENSMUSG00000020770	Unk	B230379M23Rik|Unkh|Zc3h5|Zc3hdc5|mKIAA1753	unkempt family zinc finger	protein-coding
chr11_116049564_116050064	302.971	-0.0697624	0.131281	-0.531397	0.595144	0.673278	all_samples_summits_39071	chr11	116049564	116050064	+	intron (NM_172569, intron 4 of 15)	intron (NM_172569, intron 4 of 15)	19498	NM_172569	217331	Mm.297706	NM_172569	ENSMUSG00000020770	Unk	B230379M23Rik|Unkh|Zc3h5|Zc3hdc5|mKIAA1753	unkempt family zinc finger	protein-coding
chr11_116050588_116051088	250.579	-0.308036	0.161751	-1.90439	0.0568599	0.0966062	all_samples_summits_39072	chr11	116050588	116051088	+	intron (NM_172569, intron 6 of 15)	intron (NM_172569, intron 6 of 15)	20522	NM_172569	217331	Mm.297706	NM_172569	ENSMUSG00000020770	Unk	B230379M23Rik|Unkh|Zc3h5|Zc3hdc5|mKIAA1753	unkempt family zinc finger	protein-coding
chr11_116053472_116053972	398.996	0.0510927	0.141181	0.361895	0.717431	0.77882	all_samples_summits_39073	chr11	116053472	116053972	+	intron (NM_172569, intron 9 of 15)	intron (NM_172569, intron 9 of 15)	23406	NM_172569	217331	Mm.297706	NM_172569	ENSMUSG00000020770	Unk	B230379M23Rik|Unkh|Zc3h5|Zc3hdc5|mKIAA1753	unkempt family zinc finger	protein-coding
chr11_116059181_116059681	227.52	-0.506042	0.150057	-3.37234	0.000745317	0.00225682	all_samples_summits_39074	chr11	116059181	116059681	+	intron (NM_172569, intron 15 of 15)	intron (NM_172569, intron 15 of 15)	18530	NM_001009573	70450	Mm.259460	NM_001009573	ENSMUSG00000057948	Unc13d	2610108D09Rik|Jinx|Munc13-4|mFLJ00067	unc-13 homolog D	protein-coding
chr11_116060560_116061060	1228.03	0.210753	0.108653	1.93968	0.0524182	0.0901882	all_samples_summits_39075	chr11	116060560	116061060	+	3' UTR (NM_001286006, exon 16 of 16)	3' UTR (NM_001286006, exon 16 of 16)	17151	NM_001009573	70450	Mm.259460	NM_001009573	ENSMUSG00000057948	Unc13d	2610108D09Rik|Jinx|Munc13-4|mFLJ00067	unc-13 homolog D	protein-coding
chr11_116071435_116071935	209.333	0.540816	0.141306	3.82726	0.000129578	0.000475584	all_samples_summits_39076	chr11	116071435	116071935	+	intron (NM_001009573, intron 13 of 32)	B2_Mm2|SINE|B2	6276	NM_001009573	70450	Mm.259460	NM_001009573	ENSMUSG00000057948	Unc13d	2610108D09Rik|Jinx|Munc13-4|mFLJ00067	unc-13 homolog D	protein-coding
chr11_116072566_116073066	775.669	0.249822	0.0829734	3.01087	0.00260501	0.00676758	all_samples_summits_39077	chr11	116072566	116073066	+	intron (NM_001009573, intron 13 of 32)	intron (NM_001009573, intron 13 of 32)	5145	NM_001009573	70450	Mm.259460	NM_001009573	ENSMUSG00000057948	Unc13d	2610108D09Rik|Jinx|Munc13-4|mFLJ00067	unc-13 homolog D	protein-coding
chr11_116077810_116078310	1093.11	0.361938	0.0805979	4.49067	7.10006e-06	3.51314e-05	all_samples_summits_39078	chr11	116077810	116078310	+	promoter-TSS (NM_001009573)	promoter-TSS (NM_001009573)	-99	NM_001009573	70450	Mm.259460	NM_001009573	ENSMUSG00000057948	Unc13d	2610108D09Rik|Jinx|Munc13-4|mFLJ00067	unc-13 homolog D	protein-coding
chr11_116086200_116086700	589.408	0.618286	0.0867463	7.12752	1.02194e-12	1.72319e-11	all_samples_summits_39079	chr11	116086200	116086700	+	intron (NM_001347642, intron 1 of 6)	MIR|SINE|MIR	545	NM_001361446	22378	Mm.284792	NM_016852	ENSMUSG00000034341	Wbp2	-	WW domain binding protein 2	protein-coding
chr11_116086863_116087363	2032.36	0.245625	0.0703792	3.49002	0.000482985	0.00153482	all_samples_summits_39080	chr11	116086863	116087363	+	promoter-TSS (NM_016852)	promoter-TSS (NM_016852)	-118	NM_016852	22378	Mm.284792	NM_016852	ENSMUSG00000034341	Wbp2	-	WW domain binding protein 2	protein-coding
chr11_116087386_116087886	1135.4	0.192407	0.0813909	2.36399	0.0180795	0.0362006	all_samples_summits_39081	chr11	116087386	116087886	+	promoter-TSS (NM_016852)	promoter-TSS (NM_016852)	-641	NM_016852	22378	Mm.284792	NM_016852	ENSMUSG00000034341	Wbp2	-	WW domain binding protein 2	protein-coding
chr11_116088671_116089171	219.1	0.526235	0.200634	2.62286	0.00871963	0.019281	all_samples_summits_39082	chr11	116088671	116089171	+	Intergenic	Intergenic	-1926	NM_016852	22378	Mm.284792	NM_016852	ENSMUSG00000034341	Wbp2	-	WW domain binding protein 2	protein-coding
chr11_116103980_116104480	214.596	0.165455	0.209237	0.790751	0.429089	0.519642	all_samples_summits_39083	chr11	116103980	116104480	+	Intergenic	Intergenic	6005	NM_172570	217333	Mm.347770	NM_172570	ENSMUSG00000020773	Trim47	2210023F24Rik	tripartite motif-containing 47	protein-coding
chr11_116108732_116109232	412.338	-0.193198	0.112712	-1.71408	0.0865143	0.137893	all_samples_summits_39084	chr11	116108732	116109232	+	intron (NM_172570, intron 1 of 5)	intron (NM_172570, intron 1 of 5)	1253	NM_172570	217333	Mm.347770	NM_172570	ENSMUSG00000020773	Trim47	2210023F24Rik	tripartite motif-containing 47	protein-coding
chr11_116109501_116110001	284.276	-0.185799	0.135517	-1.37104	0.170364	0.243161	all_samples_summits_39085	chr11	116109501	116110001	+	exon (NM_001205081, exon 1 of 6)	exon (NM_001205081, exon 1 of 6)	484	NM_172570	217333	Mm.347770	NM_172570	ENSMUSG00000020773	Trim47	2210023F24Rik	tripartite motif-containing 47	protein-coding
chr11_116110043_116110543	349.648	-0.283878	0.133806	-2.12157	0.0338736	0.0620968	all_samples_summits_39086	chr11	116110043	116110543	+	promoter-TSS (NM_001205081)	promoter-TSS (NM_001205081)	-58	NM_001205081	217333	Mm.347770	NM_172570	ENSMUSG00000020773	Trim47	2210023F24Rik	tripartite motif-containing 47	protein-coding
chr11_116130425_116130925	1011.52	0.245607	0.0856102	2.86889	0.0041191	0.0100639	all_samples_summits_39087	chr11	116130425	116130925	+	exon (NM_178802, exon 1 of 6)	exon (NM_178802, exon 1 of 6)	453	NM_178802	338364	Mm.439976	NM_178802	ENSMUSG00000054517	Trim65	4732463G12Rik	tripartite motif-containing 65	protein-coding
chr11_116132360_116132860	443.125	-0.689903	0.179084	-3.85239	0.000116972	0.000434479	all_samples_summits_39088	chr11	116132360	116132860	+	intron (NM_024177, intron 7 of 8)	intron (NM_024177, intron 7 of 8)	-1482	NM_178802	338364	Mm.439976	NM_178802	ENSMUSG00000054517	Trim65	4732463G12Rik	tripartite motif-containing 65	protein-coding
chr11_116132898_116133398	251.565	-0.566217	0.187959	-3.01244	0.00259156	0.00673569	all_samples_summits_39089	chr11	116132898	116133398	+	intron (NM_024177, intron 6 of 8)	B3|SINE|B2	-2020	NM_178802	338364	Mm.439976	NM_178802	ENSMUSG00000054517	Trim65	4732463G12Rik	tripartite motif-containing 65	protein-coding
chr11_116138737_116139237	1282.52	0.252776	0.0808043	3.12825	0.00175851	0.0047858	all_samples_summits_39090	chr11	116138737	116139237	+	promoter-TSS (NM_024177)	promoter-TSS (NM_024177)	-119	NM_024177	60441	Mm.29974	NM_024177	ENSMUSG00000020775	Mrpl38	1110036N21Rik|4733401F03Rik|MRP-L3|R75240|Rpml3	mitochondrial ribosomal protein L38	protein-coding
chr11_116145615_116146115	241.434	-0.179395	0.158171	-1.13418	0.256719	0.341871	all_samples_summits_39091	chr11	116145615	116146115	+	exon (NM_001364079, exon 28 of 32)	exon (NM_001364079, exon 28 of 32)	-6997	NM_024177	60441	Mm.29974	NM_024177	ENSMUSG00000020775	Mrpl38	1110036N21Rik|4733401F03Rik|MRP-L3|R75240|Rpml3	mitochondrial ribosomal protein L38	protein-coding
chr11_116146237_116146737	721.724	-0.159644	0.101044	-1.57995	0.114117	0.174072	all_samples_summits_39092	chr11	116146237	116146737	+	exon (NM_001364079, exon 27 of 32)	exon (NM_001364079, exon 27 of 32)	-7619	NM_024177	60441	Mm.29974	NM_024177	ENSMUSG00000020775	Mrpl38	1110036N21Rik|4733401F03Rik|MRP-L3|R75240|Rpml3	mitochondrial ribosomal protein L38	protein-coding
chr11_116162167_116162667	178.625	-1.17912	0.222496	-5.29949	1.1613e-07	8.28517e-07	all_samples_summits_39093	chr11	116162167	116162667	+	intron (NM_001364077, intron 5 of 30)	intron (NM_001364077, intron 5 of 30)	5761	NM_001364078	217335	Mm.35241	NM_172571	ENSMUSG00000020776	Fbf1	1110033G01Rik|5930413D20|mKIAA1863	Fas (TNFRSF6) binding factor 1	protein-coding
chr11_116167146_116167646	179.459	0.37241	0.177276	2.10073	0.0356643	0.064864	all_samples_summits_39094	chr11	116167146	116167646	+	intron (NM_001364077, intron 1 of 30)	intron (NM_001364077, intron 1 of 30)	782	NM_001364078	217335	Mm.35241	NM_172571	ENSMUSG00000020776	Fbf1	1110033G01Rik|5930413D20|mKIAA1863	Fas (TNFRSF6) binding factor 1	protein-coding
chr11_116167982_116168482	1093.46	0.254418	0.0709568	3.58554	0.000336384	0.00111401	all_samples_summits_39095	chr11	116167982	116168482	+	promoter-TSS (NM_001364079)	promoter-TSS (NM_001364079)	-54	NM_172571	217335	Mm.35241	NM_172571	ENSMUSG00000020776	Fbf1	1110033G01Rik|5930413D20|mKIAA1863	Fas (TNFRSF6) binding factor 1	protein-coding
chr11_116178412_116178912	488.914	-0.286551	0.109008	-2.62872	0.00857062	0.019002	all_samples_summits_39096	chr11	116178412	116178912	+	intron (NM_015729, intron 8 of 13)	intron (NM_015729, intron 8 of 13)	-10484	NM_172571	217335	Mm.35241	NM_172571	ENSMUSG00000020776	Fbf1	1110033G01Rik|5930413D20|mKIAA1863	Fas (TNFRSF6) binding factor 1	protein-coding
chr11_116185783_116186283	463.818	-0.477994	0.129198	-3.69969	0.000215863	0.000749999	all_samples_summits_39097	chr11	116185783	116186283	+	intron (NM_015729, intron 2 of 13)	ID|SINE|ID	-12822	NM_027107	69535	Mm.390347	NM_027107	ENSMUSG00000020778	Ten1	2310004N24Rik	TEN1 telomerase capping complex subunit	protein-coding
chr11_116186303_116186803	254.49	-0.310596	0.163244	-1.90264	0.057087	0.0969146	all_samples_summits_39098	chr11	116186303	116186803	+	intron (NM_015729, intron 2 of 13)	intron (NM_015729, intron 2 of 13)	-12302	NM_027107	69535	Mm.390347	NM_027107	ENSMUSG00000020778	Ten1	2310004N24Rik	TEN1 telomerase capping complex subunit	protein-coding
chr11_116198587_116199087	1620.26	0.11769	0.0726173	1.62068	0.105086	0.162425	all_samples_summits_39099	chr11	116198587	116199087	+	promoter-TSS (NM_027107)	promoter-TSS (NM_027107)	-18	NM_027107	69535	Mm.390347	NM_027107	ENSMUSG00000020778	Ten1	2310004N24Rik	TEN1 telomerase capping complex subunit	protein-coding
chr11_116199140_116199640	717.501	0.309889	0.0992779	3.12143	0.00179977	0.00488374	all_samples_summits_39100	chr11	116199140	116199640	+	promoter-TSS (NM_001271898)	promoter-TSS (NM_001271898)	-345	NM_015729	11430	Mm.356689	NM_015729	ENSMUSG00000020777	Acox1	AOX|Acox|D130055E20Rik|Paox	acyl-Coenzyme A oxidase 1, palmitoyl	protein-coding
chr11_116216525_116217025	518.139	0.496664	0.129988	3.82083	0.000133003	0.000486412	all_samples_summits_39101	chr11	116216525	116217025	+	non-coding (NR_004853, exon 4 of 7)	non-coding (NR_004853, exon 4 of 7)	773	NR_004853	69681	Mm.33677	NR_004853	ENSMUSG00000092300	Cdk3	2310050O10Rik|Cdk3-ps	cyclin-dependent kinase 3	pseudo
chr11_116218144_116218644	1338.35	0.459997	0.0768824	5.98312	2.18901e-09	2.15126e-08	all_samples_summits_39102	chr11	116218144	116218644	+	intron (NR_004853, intron 6 of 6)	intron (NR_004853, intron 6 of 6)	2392	NR_004853	69681	Mm.33677	NR_004853	ENSMUSG00000092300	Cdk3	2310050O10Rik|Cdk3-ps	cyclin-dependent kinase 3	pseudo
chr11_116218764_116219264	2233.24	0.215583	0.0781174	2.75974	0.00578481	0.0135247	all_samples_summits_39103	chr11	116218764	116219264	+	intron (NR_004853, intron 6 of 6)	intron (NR_004853, intron 6 of 6)	3012	NR_004853	69681	Mm.33677	NR_004853	ENSMUSG00000092300	Cdk3	2310050O10Rik|Cdk3-ps	cyclin-dependent kinase 3	pseudo
chr11_116219885_116220385	817.284	0.139046	0.08582	1.62021	0.105188	0.16254	all_samples_summits_39104	chr11	116219885	116220385	+	TTS (NM_025276)	TTS (NM_025276)	4133	NR_004853	69681	Mm.33677	NR_004853	ENSMUSG00000092300	Cdk3	2310050O10Rik|Cdk3-ps	cyclin-dependent kinase 3	pseudo
chr11_116226386_116226886	200.016	0.374998	0.176091	2.12957	0.0332069	0.0610264	all_samples_summits_39105	chr11	116226386	116226886	+	intron (NM_025276, intron 18 of 21)	intron (NM_025276, intron 18 of 21)	10634	NR_004853	69681	Mm.33677	NR_004853	ENSMUSG00000092300	Cdk3	2310050O10Rik|Cdk3-ps	cyclin-dependent kinase 3	pseudo
chr11_116238018_116238518	1840.33	0.244731	0.0857273	2.85476	0.00430694	0.0104661	all_samples_summits_39106	chr11	116238018	116238518	+	promoter-TSS (NM_025276)	promoter-TSS (NM_025276)	-177	NM_025276	14027	Mm.293683	NM_025276	ENSMUSG00000034282	Evpl	-	envoplakin	protein-coding
chr11_116247510_116248010	271.966	-0.983479	0.149612	-6.57352	4.91402e-11	6.36495e-10	all_samples_summits_39107	chr11	116247510	116248010	+	intron (NM_146032, intron 13 of 15)	intron (NM_146032, intron 13 of 15)	-9669	NM_025276	14027	Mm.293683	NM_025276	ENSMUSG00000034282	Evpl	-	envoplakin	protein-coding
chr11_116254537_116255037	497.831	0.251864	0.102724	2.45184	0.0142128	0.029377	all_samples_summits_39108	chr11	116254537	116255037	+	intron (NM_146032, intron 8 of 15)	intron (NM_146032, intron 8 of 15)	-16696	NM_025276	14027	Mm.293683	NM_025276	ENSMUSG00000034282	Evpl	-	envoplakin	protein-coding
chr11_116260307_116260807	970.435	-0.147236	0.0985676	-1.49376	0.135238	0.200651	all_samples_summits_39109	chr11	116260307	116260807	+	intron (NM_146032, intron 8 of 15)	intron (NM_146032, intron 8 of 15)	13660	NM_146032	217337	Mm.29655	NM_146032	ENSMUSG00000020780	Srp68	2610024I03Rik	signal recognition particle 68	protein-coding
chr11_116273912_116274412	702.668	0.274751	0.0922557	2.97814	0.00289999	0.00742122	all_samples_summits_39110	chr11	116273912	116274412	+	promoter-TSS (NM_146032)	promoter-TSS (NM_146032)	55	NM_146032	217337	Mm.29655	NM_146032	ENSMUSG00000020780	Srp68	2610024I03Rik	signal recognition particle 68	protein-coding
chr11_116294313_116294813	164.631	0.501855	0.191735	2.61744	0.00885921	0.0195445	all_samples_summits_39111	chr11	116294313	116294813	+	intron (NM_001347636, intron 10 of 18)	intron (NM_001347636, intron 10 of 18)	12187	NM_001347636	53413	Mm.22530	NM_016857	ENSMUSG00000020792	Exoc7	Exo70|sec70	exocyst complex component 7	protein-coding
chr11_116306537_116307037	654.399	0.132849	0.125242	1.06074	0.288808	0.376691	all_samples_summits_39112	chr11	116306537	116307037	+	promoter-TSS (NM_001162872)	promoter-TSS (NM_001162872)	-37	NM_001362838	53413	Mm.22530	NM_016857	ENSMUSG00000020792	Exoc7	Exo70|sec70	exocyst complex component 7	protein-coding
chr11_116318933_116319433	346.505	-0.028052	0.125046	-0.224334	0.822497	0.864668	all_samples_summits_39113	chr11	116318933	116319433	+	Intergenic	Intergenic	-12433	NM_001362838	53413	Mm.22530	NM_016857	ENSMUSG00000020792	Exoc7	Exo70|sec70	exocyst complex component 7	protein-coding
chr11_116335209_116335709	774.792	-0.0294682	0.110785	-0.265995	0.790243	0.838186	all_samples_summits_39114	chr11	116335209	116335709	+	promoter-TSS (NM_008240)	promoter-TSS (NM_008240)	-105	NM_008240	15223	Mm.378938	NM_008240	ENSMUSG00000034227	Foxj1	FKHL-13|HFH-4|Hfh4	forkhead box J1	protein-coding
chr11_116368063_116368563	218.358	0.243347	0.148683	1.63669	0.101696	0.157982	all_samples_summits_39115	chr11	116368063	116368563	+	intron (NM_027258, intron 2 of 18)	intron (NM_027258, intron 2 of 18)	-32959	NM_008240	15223	Mm.378938	NM_008240	ENSMUSG00000034227	Foxj1	FKHL-13|HFH-4|Hfh4	forkhead box J1	protein-coding
chr11_116412841_116413341	591.482	-0.154463	0.0956422	-1.61501	0.106309	0.163969	all_samples_summits_39116	chr11	116412841	116413341	+	promoter-TSS (NM_027258)	promoter-TSS (NM_027258)	-59	NM_027258	217340	Mm.426344	NM_027258	ENSMUSG00000052949	Rnf157	2610036E23Rik|A130073L17Rik|mKIAA1917	ring finger protein 157	protein-coding
chr11_116431023_116431523	304.374	0.722258	0.145984	4.94752	7.51658e-07	4.5701e-06	all_samples_summits_39117	chr11	116431023	116431523	+	Intergenic	Intergenic	-2821	NM_176902	319370	Mm.258466	NM_176902	ENSMUSG00000050628	Ubald2	1110014K08Rik|D030012E24Rik|Fam100b	UBA-like domain containing 2	protein-coding
chr11_116431644_116432144	381.424	0.406576	0.115408	3.52294	0.000426792	0.00137667	all_samples_summits_39118	chr11	116431644	116432144	+	Intergenic	Intergenic	-2200	NM_176902	319370	Mm.258466	NM_176902	ENSMUSG00000050628	Ubald2	1110014K08Rik|D030012E24Rik|Fam100b	UBA-like domain containing 2	protein-coding
chr11_116432812_116433312	254.36	0.942727	0.14225	6.62724	3.4203e-11	4.55449e-10	all_samples_summits_39119	chr11	116432812	116433312	+	Intergenic	MER2|DNA|TcMar-Tigger	-1032	NM_176902	319370	Mm.258466	NM_176902	ENSMUSG00000050628	Ubald2	1110014K08Rik|D030012E24Rik|Fam100b	UBA-like domain containing 2	protein-coding
chr11_116433792_116434292	2769.67	0.170044	0.0716149	2.37442	0.0175766	0.0353229	all_samples_summits_39120	chr11	116433792	116434292	+	promoter-TSS (NM_176902)	promoter-TSS (NM_176902)	-52	NM_176902	319370	Mm.258466	NM_176902	ENSMUSG00000050628	Ubald2	1110014K08Rik|D030012E24Rik|Fam100b	UBA-like domain containing 2	protein-coding
chr11_116434489_116434989	344.802	0.579004	0.120258	4.81466	1.47449e-06	8.46575e-06	all_samples_summits_39121	chr11	116434489	116434989	+	intron (NR_003376, intron 3 of 3)	CpG-2855	526	NR_003376	664849	Mm.258466	NR_003376		Gm7367	EG664849	1110014K08Rik pseudogene	pseudo
chr11_116445938_116446438	440.867	0.0879557	0.119247	0.737595	0.460761	0.550062	all_samples_summits_39122	chr11	116445938	116446438	+	intron (NM_001033267, intron 7 of 13)	intron (NM_001033267, intron 7 of 13)	8159	NM_001033267	217341	Mm.387352	NM_001033267	ENSMUSG00000070331	Qrich2	Gm66	glutamine rich 2	protein-coding
chr11_116463811_116464311	251.754	0.337262	0.14821	2.27557	0.022872	0.044318	all_samples_summits_39123	chr11	116463811	116464311	+	Intergenic	B4A|SINE|B4	-9714	NM_001033267	217341	Mm.387352	NM_001033267	ENSMUSG00000070331	Qrich2	Gm66	glutamine rich 2	protein-coding
chr11_116490114_116490614	829.944	0.324266	0.0829387	3.90971	9.24054e-05	0.000352205	all_samples_summits_39124	chr11	116490114	116490614	+	promoter-TSS (NM_026364)	promoter-TSS (NM_026364)	-18	NM_026364	67763	Mm.25125	NM_026364	ENSMUSG00000015869	Prpsap1	5730409F23Rik|PAP39	phosphoribosyl pyrophosphate synthetase-associated protein 1	protein-coding
chr11_116490628_116491128	445.755	0.337508	0.100291	3.36528	0.000764666	0.00230835	all_samples_summits_39125	chr11	116490628	116491128	+	promoter-TSS (NM_026364)	promoter-TSS (NM_026364)	-532	NM_026364	67763	Mm.25125	NM_026364	ENSMUSG00000015869	Prpsap1	5730409F23Rik|PAP39	phosphoribosyl pyrophosphate synthetase-associated protein 1	protein-coding
chr11_116493756_116494256	139.049	0.0344099	0.165767	0.20758	0.835557	0.874826	all_samples_summits_39126	chr11	116493756	116494256	+	Intergenic	Intergenic	-3660	NM_026364	67763	Mm.25125	NM_026364	ENSMUSG00000015869	Prpsap1	5730409F23Rik|PAP39	phosphoribosyl pyrophosphate synthetase-associated protein 1	protein-coding
chr11_116500884_116501384	309.178	0.228273	0.163735	1.39416	0.163269	0.234815	all_samples_summits_39127	chr11	116500884	116501384	+	Intergenic	Intergenic	-10788	NM_026364	67763	Mm.25125	NM_026364	ENSMUSG00000015869	Prpsap1	5730409F23Rik|PAP39	phosphoribosyl pyrophosphate synthetase-associated protein 1	protein-coding
chr11_116504485_116504985	276.196	0.604303	0.149299	4.04761	5.17441e-05	0.000209575	all_samples_summits_39128	chr11	116504485	116504985	+	Intergenic	Intergenic	-14389	NM_026364	67763	Mm.25125	NM_026364	ENSMUSG00000015869	Prpsap1	5730409F23Rik|PAP39	phosphoribosyl pyrophosphate synthetase-associated protein 1	protein-coding
chr11_116518475_116518975	322.473	0.2287	0.120817	1.89294	0.0583653	0.0987606	all_samples_summits_39129	chr11	116518475	116518975	+	Intergenic	Intergenic	-13186	NM_001172475	20698	Mm.20944	NM_011451	ENSMUSG00000061878	Sphk1	1110006G24Rik|Sk1|Spk1	sphingosine kinase 1	protein-coding
chr11_116521985_116522485	798.675	0.950257	0.084965	11.1841	4.87848e-29	7.95968e-27	all_samples_summits_39130	chr11	116521985	116522485	+	Intergenic	B4A|SINE|B4	-9676	NM_001172475	20698	Mm.20944	NM_011451	ENSMUSG00000061878	Sphk1	1110006G24Rik|Sk1|Spk1	sphingosine kinase 1	protein-coding
chr11_116522778_116523278	441.745	1.64084	0.141019	11.6356	2.71755e-31	6.02603e-29	all_samples_summits_39131	chr11	116522778	116523278	+	Intergenic	Intergenic	-8883	NM_001172475	20698	Mm.20944	NM_011451	ENSMUSG00000061878	Sphk1	1110006G24Rik|Sk1|Spk1	sphingosine kinase 1	protein-coding
chr11_116523708_116524208	295.14	0.772569	0.189084	4.08585	4.39152e-05	0.000181149	all_samples_summits_39132	chr11	116523708	116524208	+	Intergenic	Intergenic	-7953	NM_001172475	20698	Mm.20944	NM_011451	ENSMUSG00000061878	Sphk1	1110006G24Rik|Sk1|Spk1	sphingosine kinase 1	protein-coding
chr11_116530142_116530642	547.053	0.871618	0.150362	5.79681	6.75883e-09	6.0098e-08	all_samples_summits_39133	chr11	116530142	116530642	+	Intergenic	Intergenic	-1519	NM_001172475	20698	Mm.20944	NM_011451	ENSMUSG00000061878	Sphk1	1110006G24Rik|Sk1|Spk1	sphingosine kinase 1	protein-coding
chr11_116531590_116532090	636.923	0.504045	0.0938386	5.37141	7.81245e-08	5.74942e-07	all_samples_summits_39134	chr11	116531590	116532090	+	promoter-TSS (NM_001172473)	promoter-TSS (NM_001172473)	-71	NM_001172475	20698	Mm.20944	NM_011451	ENSMUSG00000061878	Sphk1	1110006G24Rik|Sk1|Spk1	sphingosine kinase 1	protein-coding
chr11_116532144_116532644	586.73	0.93294	0.100198	9.31098	1.26658e-20	6.95435e-19	all_samples_summits_39135	chr11	116532144	116532644	+	promoter-TSS (NM_001172473)	promoter-TSS (NM_001172473)	-50	NM_001172473	20698	Mm.20944	NM_011451	ENSMUSG00000061878	Sphk1	1110006G24Rik|Sk1|Spk1	sphingosine kinase 1	protein-coding
chr11_116532919_116533419	725.658	0.856613	0.102652	8.34481	7.1329e-17	2.27334e-15	all_samples_summits_39136	chr11	116532919	116533419	+	promoter-TSS (NM_025367)	promoter-TSS (NM_025367)	-69	NM_025367	20698	Mm.20944	NM_011451	ENSMUSG00000061878	Sphk1	1110006G24Rik|Sk1|Spk1	sphingosine kinase 1	protein-coding
chr11_116533501_116534001	981.411	0.598187	0.104736	5.71141	1.12047e-08	9.60174e-08	all_samples_summits_39137	chr11	116533501	116534001	+	promoter-TSS (NM_011451)	promoter-TSS (NM_011451)	513	NM_025367	20698	Mm.20944	NM_011451	ENSMUSG00000061878	Sphk1	1110006G24Rik|Sk1|Spk1	sphingosine kinase 1	protein-coding
chr11_116534125_116534625	699.986	0.476218	0.09229	5.16001	2.4693e-07	1.65269e-06	all_samples_summits_39138	chr11	116534125	116534625	+	promoter-TSS (NM_011451)	promoter-TSS (NM_011451)	-365	NM_011451	20698	Mm.20944	NM_011451	ENSMUSG00000061878	Sphk1	1110006G24Rik|Sk1|Spk1	sphingosine kinase 1	protein-coding
chr11_116571768_116572268	282.726	-0.846217	0.172658	-4.90112	9.52898e-07	5.67706e-06	all_samples_summits_39139	chr11	116571768	116572268	+	intron (NM_173755, intron 1 of 17)	intron (NM_173755, intron 1 of 17)	9429	NM_173755	217342	Mm.243950	NM_173755	ENSMUSG00000020802	Ube2o	9630022H21|B230113M03Rik|E2-230K|mKIAA1734	ubiquitin-conjugating enzyme E2O	protein-coding
chr11_116575350_116575850	527.094	-1.2265	0.138733	-8.8407	9.51204e-19	3.97885e-17	all_samples_summits_39140	chr11	116575350	116575850	+	intron (NM_173755, intron 1 of 17)	MIR3|SINE|MIR	5847	NM_173755	217342	Mm.243950	NM_173755	ENSMUSG00000020802	Ube2o	9630022H21|B230113M03Rik|E2-230K|mKIAA1734	ubiquitin-conjugating enzyme E2O	protein-coding
chr11_116580723_116581223	391.292	0.0565846	0.133432	0.424071	0.671514	0.73969	all_samples_summits_39141	chr11	116580723	116581223	+	intron (NM_173755, intron 1 of 17)	CpG	474	NM_173755	217342	Mm.243950	NM_173755	ENSMUSG00000020802	Ube2o	9630022H21|B230113M03Rik|E2-230K|mKIAA1734	ubiquitin-conjugating enzyme E2O	protein-coding
chr11_116581266_116581766	621.402	0.219361	0.0828839	2.6466	0.00813047	0.018148	all_samples_summits_39142	chr11	116581266	116581766	+	promoter-TSS (NM_173755)	promoter-TSS (NM_173755)	-69	NM_173755	217342	Mm.243950	NM_173755	ENSMUSG00000020802	Ube2o	9630022H21|B230113M03Rik|E2-230K|mKIAA1734	ubiquitin-conjugating enzyme E2O	protein-coding
chr11_116586730_116587230	323.426	-0.0862604	0.129194	-0.667679	0.504338	0.590872	all_samples_summits_39143	chr11	116586730	116587230	+	Intergenic	Intergenic	-5533	NM_173755	217342	Mm.243950	NM_173755	ENSMUSG00000020802	Ube2o	9630022H21|B230113M03Rik|E2-230K|mKIAA1734	ubiquitin-conjugating enzyme E2O	protein-coding
chr11_116592333_116592833	321.935	0.0261803	0.133041	0.196784	0.843996	0.881685	all_samples_summits_39144	chr11	116592333	116592833	+	Intergenic	Intergenic	-1104	NM_009591	11298	Mm.42233	NM_009591	ENSMUSG00000020804	Aanat	AA-NAT|Nat-2|Nat4|Snat	arylalkylamine N-acetyltransferase	protein-coding
chr11_116615613_116616113	560.763	-0.00388137	0.146688	-0.0264601	0.97889	0.984444	all_samples_summits_39145	chr11	116615613	116616113	+	intron (NM_172572, intron 1 of 18)	intron (NM_172572, intron 1 of 18)	8389	NM_001167680	217344	Mm.89695	NM_172572	ENSMUSG00000020806	Rhbdf2	4732465I17Rik|Rhbdl6|cub	rhomboid 5 homolog 2	protein-coding
chr11_116617033_116617533	218.179	-0.221582	0.155649	-1.42361	0.154561	0.224239	all_samples_summits_39146	chr11	116617033	116617533	+	intron (NM_172572, intron 1 of 18)	intron (NM_172572, intron 1 of 18)	6969	NM_001167680	217344	Mm.89695	NM_172572	ENSMUSG00000020806	Rhbdf2	4732465I17Rik|Rhbdl6|cub	rhomboid 5 homolog 2	protein-coding
chr11_116619018_116619518	456.48	0.329413	0.163683	2.0125	0.0441673	0.0779034	all_samples_summits_39147	chr11	116619018	116619518	+	intron (NM_172572, intron 1 of 18)	intron (NM_172572, intron 1 of 18)	4984	NM_001167680	217344	Mm.89695	NM_172572	ENSMUSG00000020806	Rhbdf2	4732465I17Rik|Rhbdl6|cub	rhomboid 5 homolog 2	protein-coding
chr11_116619943_116620443	896.417	0.0842579	0.149774	0.562565	0.573731	0.653992	all_samples_summits_39148	chr11	116619943	116620443	+	intron (NM_172572, intron 1 of 18)	intron (NM_172572, intron 1 of 18)	4059	NM_001167680	217344	Mm.89695	NM_172572	ENSMUSG00000020806	Rhbdf2	4732465I17Rik|Rhbdl6|cub	rhomboid 5 homolog 2	protein-coding
chr11_116620500_116621000	393.915	0.636688	0.129068	4.93296	8.0992e-07	4.89635e-06	all_samples_summits_39149	chr11	116620500	116621000	+	intron (NM_172572, intron 1 of 18)	intron (NM_172572, intron 1 of 18)	3502	NM_001167680	217344	Mm.89695	NM_172572	ENSMUSG00000020806	Rhbdf2	4732465I17Rik|Rhbdl6|cub	rhomboid 5 homolog 2	protein-coding
chr11_116621149_116621649	1773.37	0.0110439	0.0771532	0.143142	0.886178	0.914598	all_samples_summits_39150	chr11	116621149	116621649	+	intron (NM_172572, intron 1 of 18)	intron (NM_172572, intron 1 of 18)	2853	NM_001167680	217344	Mm.89695	NM_172572	ENSMUSG00000020806	Rhbdf2	4732465I17Rik|Rhbdl6|cub	rhomboid 5 homolog 2	protein-coding
chr11_116623206_116623706	391.48	0.573158	0.11097	5.16497	2.40482e-07	1.61442e-06	all_samples_summits_39151	chr11	116623206	116623706	+	intron (NM_172572, intron 1 of 18)	intron (NM_172572, intron 1 of 18)	796	NM_001167680	217344	Mm.89695	NM_172572	ENSMUSG00000020806	Rhbdf2	4732465I17Rik|Rhbdl6|cub	rhomboid 5 homolog 2	protein-coding
chr11_116624001_116624501	1254.12	0.303251	0.0668902	4.53356	5.79965e-06	2.92206e-05	all_samples_summits_39152	chr11	116624001	116624501	+	promoter-TSS (NM_001167680)	promoter-TSS (NM_001167680)	1	NM_001167680	217344	Mm.89695	NM_172572	ENSMUSG00000020806	Rhbdf2	4732465I17Rik|Rhbdl6|cub	rhomboid 5 homolog 2	protein-coding
chr11_116628773_116629273	217.524	0.207892	0.152713	1.36133	0.173411	0.246791	all_samples_summits_39153	chr11	116628773	116629273	+	Intergenic	Intergenic	-2004	NM_172572	217344	Mm.89695	NM_172572	ENSMUSG00000020806	Rhbdf2	4732465I17Rik|Rhbdl6|cub	rhomboid 5 homolog 2	protein-coding
chr11_116632883_116633383	171.113	-0.146112	0.153059	-0.954615	0.339773	0.430127	all_samples_summits_39154	chr11	116632883	116633383	+	Intergenic	MER45B|DNA|hAT-Tip100	-6114	NM_172572	217344	Mm.89695	NM_172572	ENSMUSG00000020806	Rhbdf2	4732465I17Rik|Rhbdl6|cub	rhomboid 5 homolog 2	protein-coding
chr11_116643180_116643680	245.526	0.181116	0.137052	1.32151	0.186332	0.261758	all_samples_summits_39155	chr11	116643180	116643680	+	Intergenic	Intergenic	10883	NM_030206	114886	Mm.34598	NM_030206	ENSMUSG00000020810	Cygb	3110001K20Rik|HGb|Staap	cytoglobin	protein-coding
chr11_116646077_116646577	127.831	-0.639606	0.198815	-3.21709	0.00129496	0.00366095	all_samples_summits_39156	chr11	116646077	116646577	+	3' UTR (NM_030206, exon 4 of 4)	3' UTR (NM_030206, exon 4 of 4)	7986	NM_030206	114886	Mm.34598	NM_030206	ENSMUSG00000020810	Cygb	3110001K20Rik|HGb|Staap	cytoglobin	protein-coding
chr11_116656702_116657202	667.605	-0.00782363	0.145883	-0.0536293	0.95723	0.968739	all_samples_summits_39157	chr11	116656702	116657202	+	promoter-TSS (NM_001163318)	promoter-TSS (NM_001163318)	-156	NM_001163318	100038570	Mm.390349	NM_001163318	ENSMUSG00000075410	Prcd	Gm11744	photoreceptor disc component	protein-coding
chr11_116657244_116657744	566.362	0.499063	0.120324	4.14764	3.35915e-05	0.000142284	all_samples_summits_39158	chr11	116657244	116657744	+	intron (NM_001163318, intron 1 of 4)	intron (NM_001163318, intron 1 of 4)	386	NM_001163318	100038570	Mm.390349	NM_001163318	ENSMUSG00000075410	Prcd	Gm11744	photoreceptor disc component	protein-coding
chr11_116657749_116658249	1159.15	0.300648	0.0901285	3.33577	0.00085062	0.00253032	all_samples_summits_39159	chr11	116657749	116658249	+	intron (NM_001163318, intron 2 of 4)	intron (NM_001163318, intron 2 of 4)	891	NM_001163318	100038570	Mm.390349	NM_001163318	ENSMUSG00000075410	Prcd	Gm11744	photoreceptor disc component	protein-coding
chr11_116666510_116667010	210.986	-0.177825	0.208446	-0.853097	0.393605	0.484848	all_samples_summits_39160	chr11	116666510	116667010	+	intron (NM_001163318, intron 4 of 4)	intron (NM_001163318, intron 4 of 4)	-4900	NR_027821	66293	Mm.432051	NM_025472	ENSMUSG00000020812	Snhg16	1810032O08Rik	small nucleolar RNA host gene 16	ncRNA
chr11_116671286_116671786	1338.3	0.156197	0.0778943	2.00524	0.0449369	0.0790594	all_samples_summits_39161	chr11	116671286	116671786	+	promoter-TSS (NR_027821)	promoter-TSS (NR_027821)	-124	NR_027821	66293	Mm.432051	NM_025472	ENSMUSG00000020812	Snhg16	1810032O08Rik	small nucleolar RNA host gene 16	ncRNA
chr11_116677683_116678183	380.369	-0.60896	0.131963	-4.61462	3.93807e-06	2.06641e-05	all_samples_summits_39162	chr11	116677683	116678183	+	intron (NM_009180, intron 8 of 8)	intron (NM_009180, intron 8 of 8)	3336	NR_028570	100216538		NR_028570	ENSMUSG00000065094	Snord1a	snR38	small nucleolar RNA, C/D box 1A	snoRNA
chr11_116694433_116694933	446.076	0.183754	0.119924	1.53226	0.125458	0.188439	all_samples_summits_39163	chr11	116694433	116694933	+	promoter-TSS (NM_009180)	promoter-TSS (NM_009180)	-23	NM_009180	20446	Mm.3947	NM_009180	ENSMUSG00000057286	St6galnac2	II|ST6GalNAc|Siat7|Siat7b	ST6 (alpha-N-acetyl-neuraminyl-2,3-beta-galactosyl-1,3)-N-acetylgalactosaminide alpha-2,6-sialyltransferase 2	protein-coding
chr11_116701416_116701916	1167.74	0.16364	0.139433	1.17361	0.240553	0.323918	all_samples_summits_39164	chr11	116701416	116701916	+	Intergenic	RMER5|LTR|ERV1	-7006	NM_009180	20446	Mm.3947	NM_009180	ENSMUSG00000057286	St6galnac2	II|ST6GalNAc|Siat7|Siat7b	ST6 (alpha-N-acetyl-neuraminyl-2,3-beta-galactosyl-1,3)-N-acetylgalactosaminide alpha-2,6-sialyltransferase 2	protein-coding
chr11_116807067_116807567	272.618	0.885689	0.140737	6.29324	3.10911e-10	3.53379e-09	all_samples_summits_39165	chr11	116807067	116807567	+	3' UTR (NM_001347633, exon 5 of 5)	3' UTR (NM_001347633, exon 5 of 5)	20729	NM_026280	67622	Mm.64962	NM_026280	ENSMUSG00000020814	Mxra7	1810057P16Rik|E130302J09Rik	matrix-remodelling associated 7	protein-coding
chr11_116808126_116808626	472.443	0.652256	0.107697	6.0564	1.39201e-09	1.41848e-08	all_samples_summits_39166	chr11	116808126	116808626	+	intron (NM_001347633, intron 4 of 4)	intron (NM_001347633, intron 4 of 4)	19670	NM_026280	67622	Mm.64962	NM_026280	ENSMUSG00000020814	Mxra7	1810057P16Rik|E130302J09Rik	matrix-remodelling associated 7	protein-coding
chr11_116821077_116821577	154.99	-0.805968	0.257225	-3.13332	0.00172839	0.00471479	all_samples_summits_39167	chr11	116821077	116821577	+	intron (NM_001347633, intron 1 of 4)	L2a|LINE|L2	6719	NM_026280	67622	Mm.64962	NM_026280	ENSMUSG00000020814	Mxra7	1810057P16Rik|E130302J09Rik	matrix-remodelling associated 7	protein-coding
chr11_116826468_116826968	313.871	-0.464601	0.148769	-3.12297	0.00179036	0.0048619	all_samples_summits_39168	chr11	116826468	116826968	+	intron (NM_001347633, intron 1 of 4)	intron (NM_001347633, intron 1 of 4)	1328	NM_026280	67622	Mm.64962	NM_026280	ENSMUSG00000020814	Mxra7	1810057P16Rik|E130302J09Rik	matrix-remodelling associated 7	protein-coding
chr11_116827826_116828326	287.984	-0.836112	0.134663	-6.2089	5.33576e-10	5.81929e-09	all_samples_summits_39169	chr11	116827826	116828326	+	promoter-TSS (NM_026280)	promoter-TSS (NM_026280)	-30	NM_026280	67622	Mm.64962	NM_026280	ENSMUSG00000020814	Mxra7	1810057P16Rik|E130302J09Rik	matrix-remodelling associated 7	protein-coding
chr11_116842629_116843129	682.736	0.338606	0.0892574	3.79359	0.000148485	0.000537013	all_samples_summits_39170	chr11	116842629	116843129	+	promoter-TSS (NM_028865)	promoter-TSS (NM_028865)	570	NM_033398	107817	Mm.481684	NM_033398	ENSMUSG00000056962	Jmjd6	5730436I23Rik|D11Ertd195e|PSR|PtdSerR|Ptdsr|mKIAA0585	jumonji domain containing 6	protein-coding
chr11_116843308_116843808	2329.71	0.0274257	0.081992	0.334492	0.738008	0.7954	all_samples_summits_39171	chr11	116843308	116843808	+	promoter-TSS (NM_001363363)	promoter-TSS (NM_001363363)	43	NM_028865	74319	Mm.429312	NM_028865	ENSMUSG00000090266	Mettl23	1110005A03Rik|1500035B17Rik|4933424L15Rik	methyltransferase like 23	protein-coding
chr11_116843821_116844321	475.945	0.245271	0.101758	2.41034	0.0159376	0.0324435	all_samples_summits_39172	chr11	116843821	116844321	+	promoter-TSS (NM_001363363)	promoter-TSS (NM_001363363)	556	NM_028865	74319	Mm.429312	NM_028865	ENSMUSG00000090266	Mettl23	1110005A03Rik|1500035B17Rik|4933424L15Rik	methyltransferase like 23	protein-coding
chr11_116852228_116852728	877.598	0.346406	0.0869293	3.98492	6.7503e-05	0.000265864	all_samples_summits_39173	chr11	116852228	116852728	+	intron (NM_011358, intron 1 of 2)	CpG	616	NM_011358	20382	Mm.21841	NM_011358	ENSMUSG00000034120	Srsf2	D11Wsu175e|MRF-1|Pr264|SC35|Sfrs10|Sfrs2	serine/arginine-rich splicing factor 2	protein-coding
chr11_116852847_116853347	1694.87	0.268208	0.0806572	3.32528	0.000883283	0.00261448	all_samples_summits_39174	chr11	116852847	116853347	+	promoter-TSS (NM_178620)	promoter-TSS (NM_178620)	-3	NM_011358	20382	Mm.21841	NM_011358	ENSMUSG00000034120	Srsf2	D11Wsu175e|MRF-1|Pr264|SC35|Sfrs10|Sfrs2	serine/arginine-rich splicing factor 2	protein-coding
chr11_116853485_116853985	1549.14	0.273819	0.0652895	4.19391	2.74185e-05	0.000118559	all_samples_summits_39175	chr11	116853485	116853985	+	promoter-TSS (NM_178620)	promoter-TSS (NM_178620)	-27	NM_001361585	69900	Mm.348004	NM_178620	ENSMUSG00000020818	Mfsd11	2600014M03Rik	major facilitator superfamily domain containing 11	protein-coding
chr11_116869190_116869690	413.436	-0.314006	0.120478	-2.60635	0.00915134	0.0201117	all_samples_summits_39176	chr11	116869190	116869690	+	intron (NM_001361585, intron 11 of 13)	intron (NM_001361585, intron 11 of 13)	15440	NM_001361587	69900	Mm.348004	NM_178620	ENSMUSG00000020818	Mfsd11	2600014M03Rik	major facilitator superfamily domain containing 11	protein-coding
chr11_116885215_116885715	281.404	-0.187446	0.120418	-1.55663	0.119559	0.181001	all_samples_summits_39177	chr11	116885215	116885715	+	Intergenic	Intergenic	31465	NM_001361587	69900	Mm.348004	NM_178620	ENSMUSG00000020818	Mfsd11	2600014M03Rik	major facilitator superfamily domain containing 11	protein-coding
chr11_116918564_116919064	227.832	-0.353472	0.134898	-2.62029	0.0087856	0.0194007	all_samples_summits_39178	chr11	116918564	116919064	+	promoter-TSS (NM_172948)	promoter-TSS (NM_172948)	-49	NM_172948	268510	Mm.35141	NM_172948	ENSMUSG00000043857	Mgat5b	C330018B01|GnT-IX|mGnTVB	mannoside acetylglucosaminyltransferase 5, isoenzyme B	protein-coding
chr11_116922059_116922559	433.278	-0.729126	0.120647	-6.04344	1.50861e-09	1.52943e-08	all_samples_summits_39179	chr11	116922059	116922559	+	intron (NM_172948, intron 1 of 16)	intron (NM_172948, intron 1 of 16)	3446	NM_172948	268510	Mm.35141	NM_172948	ENSMUSG00000043857	Mgat5b	C330018B01|GnT-IX|mGnTVB	mannoside acetylglucosaminyltransferase 5, isoenzyme B	protein-coding
chr11_116924133_116924633	147.052	-1.64666	0.181132	-9.09096	9.81681e-20	4.73781e-18	all_samples_summits_39180	chr11	116924133	116924633	+	intron (NM_172948, intron 2 of 16)	intron (NM_172948, intron 2 of 16)	5520	NM_172948	268510	Mm.35141	NM_172948	ENSMUSG00000043857	Mgat5b	C330018B01|GnT-IX|mGnTVB	mannoside acetylglucosaminyltransferase 5, isoenzyme B	protein-coding
chr11_116940649_116941149	278.837	-1.50518	0.204169	-7.37221	1.67824e-13	3.23982e-12	all_samples_summits_39181	chr11	116940649	116941149	+	intron (NM_172948, intron 3 of 16)	intron (NM_172948, intron 3 of 16)	22036	NM_172948	268510	Mm.35141	NM_172948	ENSMUSG00000043857	Mgat5b	C330018B01|GnT-IX|mGnTVB	mannoside acetylglucosaminyltransferase 5, isoenzyme B	protein-coding
chr11_117018401_117018901	257.486	-0.458577	0.140787	-3.25724	0.00112502	0.00323756	all_samples_summits_39182	chr11	117018401	117018901	+	Intergenic	Intergenic	-58132	NR_027059	76972	Mm.309167	NR_027059	ENSMUSG00000086859	Snhg20	2810008D09Rik	small nucleolar RNA host gene 20	ncRNA
chr11_117038176_117038676	236.551	-1.42197	0.174051	-8.16983	3.08819e-16	8.97123e-15	all_samples_summits_39183	chr11	117038176	117038676	+	Intergenic	MTEa|LTR|ERVL-MaLR	-38357	NR_027059	76972	Mm.309167	NR_027059	ENSMUSG00000086859	Snhg20	2810008D09Rik	small nucleolar RNA host gene 20	ncRNA
chr11_117056833_117057333	139.911	-0.004533	0.182699	-0.0248113	0.980205	0.985422	all_samples_summits_39184	chr11	117056833	117057333	+	Intergenic	Intergenic	-19700	NR_027059	76972	Mm.309167	NR_027059	ENSMUSG00000086859	Snhg20	2810008D09Rik	small nucleolar RNA host gene 20	ncRNA
chr11_117072067_117072567	242.745	-0.0446951	0.144697	-0.308887	0.757407	0.811889	all_samples_summits_39185	chr11	117072067	117072567	+	Intergenic	Intergenic	-4466	NR_027059	76972	Mm.309167	NR_027059	ENSMUSG00000086859	Snhg20	2810008D09Rik	small nucleolar RNA host gene 20	ncRNA
chr11_117076491_117076991	454.196	0.0603466	0.101921	0.59209	0.55379	0.636117	all_samples_summits_39186	chr11	117076491	117076991	+	promoter-TSS (NR_105853)	promoter-TSS (NR_105853)	-42	NR_027059	76972	Mm.309167	NR_027059	ENSMUSG00000086859	Snhg20	2810008D09Rik	small nucleolar RNA host gene 20	ncRNA
chr11_117081081_117081581	444.659	0.286058	0.123385	2.31842	0.0204264	0.0402115	all_samples_summits_39187	chr11	117081081	117081581	+	Intergenic	Intergenic	3983	NR_105853	102465258		NR_105853	ENSMUSG00000104740	Mir6516	mmu-mir-6516	microRNA 6516	ncRNA
chr11_117081611_117082111	1091.2	0.120377	0.0835611	1.44059	0.149702	0.218331	all_samples_summits_39188	chr11	117081611	117082111	+	Intergenic	Intergenic	4513	NR_105853	102465258		NR_105853	ENSMUSG00000104740	Mir6516	mmu-mir-6516	microRNA 6516	ncRNA
chr11_117083389_117083889	187.077	-0.193866	0.185522	-1.04498	0.296033	0.38442	all_samples_summits_39189	chr11	117083389	117083889	+	Intergenic	Intergenic	6291	NR_105853	102465258		NR_105853	ENSMUSG00000104740	Mir6516	mmu-mir-6516	microRNA 6516	ncRNA
chr11_117091739_117092239	243.777	-0.851815	0.16482	-5.16816	2.36414e-07	1.58953e-06	all_samples_summits_39190	chr11	117091739	117092239	+	Intergenic	Intergenic	14641	NR_105853	102465258		NR_105853	ENSMUSG00000104740	Mir6516	mmu-mir-6516	microRNA 6516	ncRNA
chr11_117103930_117104430	833.22	0.268829	0.0772449	3.48022	0.000501001	0.00158549	all_samples_summits_39191	chr11	117103930	117104430	+	Intergenic	Intergenic	-10988	NR_029459	74136	Mm.272312	NM_028777	ENSMUSG00000020823	Sec14l1	1200017E04Rik|2810012L19Rik|Naa-35	SEC14-like lipid binding 1	protein-coding
chr11_117108522_117109022	208.986	-0.249263	0.185475	-1.34391	0.178976	0.25332	all_samples_summits_39192	chr11	117108522	117109022	+	Intergenic	Intergenic	-6396	NR_029459	74136	Mm.272312	NM_028777	ENSMUSG00000020823	Sec14l1	1200017E04Rik|2810012L19Rik|Naa-35	SEC14-like lipid binding 1	protein-coding
chr11_117109113_117109613	226.402	-0.317299	0.174516	-1.81816	0.0690393	0.113841	all_samples_summits_39193	chr11	117109113	117109613	+	Intergenic	Intergenic	-5805	NR_029459	74136	Mm.272312	NM_028777	ENSMUSG00000020823	Sec14l1	1200017E04Rik|2810012L19Rik|Naa-35	SEC14-like lipid binding 1	protein-coding
chr11_117112794_117113294	533.617	-0.0409387	0.151354	-0.270484	0.786788	0.835401	all_samples_summits_39194	chr11	117112794	117113294	+	Intergenic	RMER4B|LTR|ERVK	-2124	NR_029459	74136	Mm.272312	NM_028777	ENSMUSG00000020823	Sec14l1	1200017E04Rik|2810012L19Rik|Naa-35	SEC14-like lipid binding 1	protein-coding
chr11_117114420_117114920	908.431	0.338335	0.0815382	4.14941	3.3334e-05	0.000141402	all_samples_summits_39195	chr11	117114420	117114920	+	promoter-TSS (NM_001166506)	promoter-TSS (NM_001166506)	-498	NR_029459	74136	Mm.272312	NM_028777	ENSMUSG00000020823	Sec14l1	1200017E04Rik|2810012L19Rik|Naa-35	SEC14-like lipid binding 1	protein-coding
chr11_117114956_117115456	1454.4	0.319572	0.071835	4.4487	8.63921e-06	4.18777e-05	all_samples_summits_39196	chr11	117114956	117115456	+	promoter-TSS (NM_001166506)	promoter-TSS (NM_001166506)	38	NM_028777	74136	Mm.272312	NM_028777	ENSMUSG00000020823	Sec14l1	1200017E04Rik|2810012L19Rik|Naa-35	SEC14-like lipid binding 1	protein-coding
chr11_117115888_117116388	1538.34	0.45215	0.104192	4.33961	1.42738e-05	6.58296e-05	all_samples_summits_39197	chr11	117115888	117116388	+	intron (NR_029459, intron 1 of 2)	intron (NR_029459, intron 1 of 2)	970	NM_028777	74136	Mm.272312	NM_028777	ENSMUSG00000020823	Sec14l1	1200017E04Rik|2810012L19Rik|Naa-35	SEC14-like lipid binding 1	protein-coding
chr11_117117453_117117953	469.483	-0.237873	0.15423	-1.54233	0.122994	0.185305	all_samples_summits_39198	chr11	117117453	117117953	+	intron (NM_028777, intron 2 of 16)	intron (NM_028777, intron 2 of 16)	2535	NM_028777	74136	Mm.272312	NM_028777	ENSMUSG00000020823	Sec14l1	1200017E04Rik|2810012L19Rik|Naa-35	SEC14-like lipid binding 1	protein-coding
chr11_117118648_117119148	234.051	-0.0144446	0.144317	-0.100089	0.920274	0.940816	all_samples_summits_39199	chr11	117118648	117119148	+	intron (NM_028777, intron 2 of 16)	(CA)n|Simple_repeat|Simple_repeat	3730	NM_028777	74136	Mm.272312	NM_028777	ENSMUSG00000020823	Sec14l1	1200017E04Rik|2810012L19Rik|Naa-35	SEC14-like lipid binding 1	protein-coding
chr11_117130013_117130513	385.627	-0.82754	0.195756	-4.22741	2.36402e-05	0.000103705	all_samples_summits_39200	chr11	117130013	117130513	+	intron (NM_028777, intron 2 of 16)	intron (NM_028777, intron 2 of 16)	-5745	NM_001363165	74136	Mm.272312	NM_028777	ENSMUSG00000020823	Sec14l1	1200017E04Rik|2810012L19Rik|Naa-35	SEC14-like lipid binding 1	protein-coding
chr11_117131404_117131904	300.358	-0.0144199	0.138762	-0.103918	0.917235	0.938571	all_samples_summits_39201	chr11	117131404	117131904	+	intron (NM_028777, intron 2 of 16)	intron (NM_028777, intron 2 of 16)	-4354	NM_001363165	74136	Mm.272312	NM_028777	ENSMUSG00000020823	Sec14l1	1200017E04Rik|2810012L19Rik|Naa-35	SEC14-like lipid binding 1	protein-coding
chr11_117147144_117147644	387.469	-0.876208	0.167559	-5.22925	1.70202e-07	1.17842e-06	all_samples_summits_39202	chr11	117147144	117147644	+	intron (NM_028777, intron 8 of 16)	intron (NM_028777, intron 8 of 16)	11386	NM_001363165	74136	Mm.272312	NM_028777	ENSMUSG00000020823	Sec14l1	1200017E04Rik|2810012L19Rik|Naa-35	SEC14-like lipid binding 1	protein-coding
chr11_117177250_117177750	209.152	0.0866151	0.178174	0.486126	0.626878	0.701249	all_samples_summits_39203	chr11	117177250	117177750	+	Intergenic	Intergenic	-22161	NM_001113486	53860	Mm.38450	NM_017380	ENSMUSG00000059248	Sept9	MSF1|Msf|PNUTL4|Sint1	septin 9	protein-coding
chr11_117199419_117199919	425.231	-0.943555	0.118172	-7.98459	1.40989e-15	3.74008e-14	all_samples_summits_39204	chr11	117199419	117199919	+	promoter-TSS (NM_001113486)	promoter-TSS (NM_001113486)	8	NM_001113486	53860	Mm.38450	NM_017380	ENSMUSG00000059248	Sept9	MSF1|Msf|PNUTL4|Sint1	septin 9	protein-coding
chr11_117205405_117205905	199.032	-0.154012	0.183221	-0.84058	0.400583	0.491856	all_samples_summits_39205	chr11	117205405	117205905	+	intron (NM_001113486, intron 1 of 11)	intron (NM_001113486, intron 1 of 11)	5994	NM_001113486	53860	Mm.38450	NM_017380	ENSMUSG00000059248	Sept9	MSF1|Msf|PNUTL4|Sint1	septin 9	protein-coding
chr11_117231549_117232049	308.585	-0.689675	0.140345	-4.91414	8.91737e-07	5.33967e-06	all_samples_summits_39206	chr11	117231549	117232049	+	intron (NM_001113486, intron 2 of 11)	intron (NM_001113486, intron 2 of 11)	32138	NM_001113486	53860	Mm.38450	NM_017380	ENSMUSG00000059248	Sept9	MSF1|Msf|PNUTL4|Sint1	septin 9	protein-coding
chr11_117269819_117270319	378.053	-0.632231	0.124945	-5.06008	4.19078e-07	2.67547e-06	all_samples_summits_39207	chr11	117269819	117270319	+	intron (NM_001113487, intron 1 of 10)	intron (NM_001113487, intron 1 of 10)	3823	NM_001113487	53860	Mm.38450	NM_017380	ENSMUSG00000059248	Sept9	MSF1|Msf|PNUTL4|Sint1	septin 9	protein-coding
chr11_117311045_117311545	406.027	-0.622806	0.168053	-3.70602	0.000210546	0.000733341	all_samples_summits_39208	chr11	117311045	117311545	+	intron (NM_001113486, intron 3 of 11)	intron (NM_001113486, intron 3 of 11)	-20420	NM_017380	53860	Mm.38450	NM_017380	ENSMUSG00000059248	Sept9	MSF1|Msf|PNUTL4|Sint1	septin 9	protein-coding
chr11_117315123_117315623	182.66	-0.125111	0.260768	-0.479777	0.631386	0.70529	all_samples_summits_39209	chr11	117315123	117315623	+	intron (NM_001113486, intron 3 of 11)	intron (NM_001113486, intron 3 of 11)	-16342	NM_017380	53860	Mm.38450	NM_017380	ENSMUSG00000059248	Sept9	MSF1|Msf|PNUTL4|Sint1	septin 9	protein-coding
chr11_117358172_117358672	320.331	-0.0716152	0.122906	-0.582684	0.560106	0.641743	all_samples_summits_39210	chr11	117358172	117358672	+	intron (NM_001113486, intron 10 of 11)	intron (NM_001113486, intron 10 of 11)	26109	NM_001113488	53860	Mm.38450	NM_017380	ENSMUSG00000059248	Sept9	MSF1|Msf|PNUTL4|Sint1	septin 9	protein-coding
chr11_117359206_117359706	378.646	0.532111	0.189895	2.80214	0.00507648	0.0120786	all_samples_summits_39211	chr11	117359206	117359706	+	exon (NM_001113488, exon 9 of 10)	exon (NM_001113488, exon 9 of 10)	27143	NM_001113488	53860	Mm.38450	NM_017380	ENSMUSG00000059248	Sept9	MSF1|Msf|PNUTL4|Sint1	septin 9	protein-coding
chr11_117359798_117360298	150.222	0.398845	0.189583	2.1038	0.0353957	0.0644428	all_samples_summits_39212	chr11	117359798	117360298	+	intron (NM_001113486, intron 11 of 11)	intron (NM_001113486, intron 11 of 11)	27735	NM_001113488	53860	Mm.38450	NM_017380	ENSMUSG00000059248	Sept9	MSF1|Msf|PNUTL4|Sint1	septin 9	protein-coding
chr11_117384818_117385318	209.88	-0.367162	0.148274	-2.47624	0.0132775	0.0276889	all_samples_summits_39213	chr11	117384818	117385318	+	Intergenic	Intergenic	-29321	NR_132097	105827746	Mm.388009	NR_132097	ENSMUSG00000086588	Gm11729	-	predicted gene 11729	ncRNA
chr11_117413081_117413581	217.444	-1.27879	0.15998	-7.99341	1.31254e-15	3.49476e-14	all_samples_summits_39214	chr11	117413081	117413581	+	Intergenic	MTEa|LTR|ERVL-MaLR	-1058	NR_132097	105827746	Mm.388009	NR_132097	ENSMUSG00000086588	Gm11729	-	predicted gene 11729	ncRNA
chr11_117414771_117415271	130.189	-1.1765	0.210214	-5.59666	2.18526e-08	1.77516e-07	all_samples_summits_39215	chr11	117414771	117415271	+	intron (NR_132097, intron 2 of 2)	intron (NR_132097, intron 2 of 2)	632	NR_132097	105827746	Mm.388009	NR_132097	ENSMUSG00000086588	Gm11729	-	predicted gene 11729	ncRNA
chr11_117522898_117523398	180.348	-0.940892	0.196747	-4.78224	1.73353e-06	9.82048e-06	all_samples_summits_39216	chr11	117522898	117523398	+	Intergenic	Intergenic	38780	NR_130966	432615	Mm.126359	NR_130966	ENSMUSG00000069588	Gm11733	-	predicted gene 11733	ncRNA
chr11_117534793_117535293	196.622	-0.249303	0.208996	-1.19286	0.232925	0.315481	all_samples_summits_39217	chr11	117534793	117535293	+	Intergenic	Intergenic	50675	NR_130966	432615	Mm.126359	NR_130966	ENSMUSG00000069588	Gm11733	-	predicted gene 11733	ncRNA
chr11_117535874_117536374	243.822	-0.0228169	0.131798	-0.17312	0.862557	0.896298	all_samples_summits_39218	chr11	117535874	117536374	+	Intergenic	Intergenic	51756	NR_130966	432615	Mm.126359	NR_130966	ENSMUSG00000069588	Gm11733	-	predicted gene 11733	ncRNA
chr11_117536534_117537034	597.837	-0.196255	0.107489	-1.82582	0.0678776	0.112202	all_samples_summits_39219	chr11	117536534	117537034	+	Intergenic	Intergenic	52416	NR_130966	432615	Mm.126359	NR_130966	ENSMUSG00000069588	Gm11733	-	predicted gene 11733	ncRNA
chr11_117568523_117569023	575.798	-0.246923	0.11972	-2.0625	0.0391604	0.0703513	all_samples_summits_39220	chr11	117568523	117569023	+	Intergenic	Intergenic	-42474	NR_015489	78403	Mm.212543	NR_015489		2900041M22Rik	-	RIKEN cDNA 2900041M22 gene	ncRNA
chr11_117599065_117599565	169.59	-1.25978	0.174302	-7.22756	4.91761e-13	8.76562e-12	all_samples_summits_39221	chr11	117599065	117599565	+	Intergenic	Intergenic	-11932	NR_015489	78403	Mm.212543	NR_015489		2900041M22Rik	-	RIKEN cDNA 2900041M22 gene	ncRNA
chr11_117611006_117611506	239.246	-1.04908	0.182451	-5.7499	8.92944e-09	7.76671e-08	all_samples_summits_39222	chr11	117611006	117611506	+	promoter-TSS (NR_015489)	promoter-TSS (NR_015489)	9	NR_015489	78403	Mm.212543	NR_015489		2900041M22Rik	-	RIKEN cDNA 2900041M22 gene	ncRNA
chr11_117654375_117654875	1850.99	0.275111	0.0782413	3.51618	0.000437803	0.00140807	all_samples_summits_39223	chr11	117654375	117654875	+	5' UTR (NM_198022, exon 1 of 22)	5' UTR (NM_198022, exon 1 of 22)	336	NM_198022	217351	Mm.40272	NM_198022	ENSMUSG00000025571	Tnrc6c	9930033H14Rik|mKIAA1582	trinucleotide repeat containing 6C	protein-coding
chr11_117685920_117686420	462.311	-0.567681	0.0997501	-5.69103	1.26273e-08	1.07217e-07	all_samples_summits_39224	chr11	117685920	117686420	+	intron (NM_198022, intron 1 of 21)	intron (NM_198022, intron 1 of 21)	31881	NM_198022	217351	Mm.40272	NM_198022	ENSMUSG00000025571	Tnrc6c	9930033H14Rik|mKIAA1582	trinucleotide repeat containing 6C	protein-coding
chr11_117768627_117769127	171.438	-0.667862	0.190799	-3.50034	0.000464671	0.0014831	all_samples_summits_39225	chr11	117768627	117769127	+	intron (NR_154387, intron 16 of 18)	intron (NR_154387, intron 16 of 18)	10771	NR_154387	217353	Mm.286963	NM_145439	ENSMUSG00000025572	Tmc6	D11Ertd204e|EVER1	transmembrane channel-like gene family 6	protein-coding
chr11_117778775_117779275	259.938	-0.166953	0.161192	-1.03574	0.300325	0.388957	all_samples_summits_39226	chr11	117778775	117779275	+	exon (NM_145439, exon 3 of 20)	exon (NM_145439, exon 3 of 20)	623	NR_154387	217353	Mm.286963	NM_145439	ENSMUSG00000025572	Tmc6	D11Ertd204e|EVER1	transmembrane channel-like gene family 6	protein-coding
chr11_117779858_117780358	891.553	0.237169	0.0807073	2.93864	0.0032966	0.00829086	all_samples_summits_39227	chr11	117779858	117780358	+	promoter-TSS (NR_154387)	promoter-TSS (NR_154387)	-460	NR_154387	217353	Mm.286963	NM_145439	ENSMUSG00000025572	Tmc6	D11Ertd204e|EVER1	transmembrane channel-like gene family 6	protein-coding
chr11_117780531_117781031	1908.86	0.136305	0.0669978	2.03446	0.041905	0.0745265	all_samples_summits_39228	chr11	117780531	117781031	+	promoter-TSS (NM_145439)	promoter-TSS (NM_145439)	-89	NM_145439	217353	Mm.286963	NM_145439	ENSMUSG00000025572	Tmc6	D11Ertd204e|EVER1	transmembrane channel-like gene family 6	protein-coding
chr11_117781430_117781930	935.572	0.203204	0.0765454	2.65468	0.0079383	0.0177696	all_samples_summits_39229	chr11	117781430	117781930	+	promoter-TSS (NM_001195089)	promoter-TSS (NM_001195089)	-617	NM_001195089	217356	Mm.116675	NM_181856	ENSMUSG00000050106	Tmc8	EVIN2|Ever2|mFLJ00400	transmembrane channel-like gene family 8	protein-coding
chr11_117786262_117786762	135.913	-0.0858688	0.191782	-0.447743	0.654339	0.724901	all_samples_summits_39230	chr11	117786262	117786762	+	exon (NM_001195089, exon 8 of 16)	exon (NM_001195089, exon 8 of 16)	3854	NM_001195088	217356	Mm.116675	NM_181856	ENSMUSG00000050106	Tmc8	EVIN2|Ever2|mFLJ00400	transmembrane channel-like gene family 8	protein-coding
chr11_117788360_117788860	274.626	0.840143	0.201206	4.17554	2.97275e-05	0.000127554	all_samples_summits_39231	chr11	117788360	117788860	+	intron (NM_001195090, intron 9 of 15)	intron (NM_001195090, intron 9 of 15)	5952	NM_001195088	217356	Mm.116675	NM_181856	ENSMUSG00000050106	Tmc8	EVIN2|Ever2|mFLJ00400	transmembrane channel-like gene family 8	protein-coding
chr11_117790559_117791059	691.274	0.358265	0.112399	3.18743	0.00143543	0.00400971	all_samples_summits_39232	chr11	117790559	117791059	+	intron (NM_001195090, intron 11 of 15)	intron (NM_001195090, intron 11 of 15)	-6851	NM_029964	77727	Mm.159981	NM_029964	ENSMUSG00000025573	6030468B19Rik	Il-40	RIKEN cDNA 6030468B19 gene	protein-coding
chr11_117792161_117792661	1173.51	0.0903953	0.0806937	1.12023	0.262617	0.348288	all_samples_summits_39233	chr11	117792161	117792661	+	intron (NM_001195090, intron 15 of 15)	intron (NM_001195090, intron 15 of 15)	-5249	NM_029964	77727	Mm.159981	NM_029964	ENSMUSG00000025573	6030468B19Rik	Il-40	RIKEN cDNA 6030468B19 gene	protein-coding
chr11_117809403_117809903	823.049	0.286763	0.0775761	3.69654	0.000218554	0.000758384	all_samples_summits_39234	chr11	117809403	117809903	+	promoter-TSS (NM_009304)	promoter-TSS (NM_009304)	-14	NM_009304	20973	Mm.468228	NM_009304	ENSMUSG00000048277	Syngr2	Clast2|cellugyrin	synaptogyrin 2	protein-coding
chr11_117810358_117810858	1073.45	0.0663329	0.0823987	0.805023	0.420806	0.511606	all_samples_summits_39235	chr11	117810358	117810858	+	intron (NM_009304, intron 1 of 3)	intron (NM_009304, intron 1 of 3)	941	NM_009304	20973	Mm.468228	NM_009304	ENSMUSG00000048277	Syngr2	Clast2|cellugyrin	synaptogyrin 2	protein-coding
chr11_117815863_117816363	217.71	-1.16067	0.15485	-7.49544	6.60742e-14	1.34949e-12	all_samples_summits_39236	chr11	117815863	117816363	+	exon (NM_009387, exon 7 of 7)	exon (NM_009387, exon 7 of 7)	6446	NM_009304	20973	Mm.468228	NM_009304	ENSMUSG00000048277	Syngr2	Clast2|cellugyrin	synaptogyrin 2	protein-coding
chr11_117822899_117823399	479.261	0.000708103	0.11098	0.00638045	0.994909	0.996419	all_samples_summits_39237	chr11	117822899	117823399	+	intron (NM_001271729, intron 2 of 5)	intron (NM_001271729, intron 2 of 5)	-2770	NM_001363159	71562	Mm.273958	NM_027827	ENSMUSG00000017718	Afmid	9030621K19Rik|Ammd|FKF|KFA|Kf|formylase	arylformamidase	protein-coding
chr11_117824520_117825020	874.321	-0.154523	0.0863782	-1.78891	0.0736289	0.120331	all_samples_summits_39238	chr11	117824520	117825020	+	exon (NM_009387, exon 3 of 7)	exon (NM_009387, exon 3 of 7)	-1149	NM_001363159	71562	Mm.273958	NM_027827	ENSMUSG00000017718	Afmid	9030621K19Rik|Ammd|FKF|KFA|Kf|formylase	arylformamidase	protein-coding
chr11_117825641_117826141	378.2	-0.273557	0.124518	-2.19692	0.0280258	0.0527817	all_samples_summits_39239	chr11	117825641	117826141	+	promoter-TSS (NM_001363160)	promoter-TSS (NM_001363160)	-28	NM_001363159	71562	Mm.273958	NM_027827	ENSMUSG00000017718	Afmid	9030621K19Rik|Ammd|FKF|KFA|Kf|formylase	arylformamidase	protein-coding
chr11_117827469_117827969	222.171	-0.162545	0.150026	-1.08345	0.278611	0.365791	all_samples_summits_39240	chr11	117827469	117827969	+	intron (NM_027827, intron 1 of 10)	intron (NM_027827, intron 1 of 10)	-1705	NM_009387	21877	Mm.2661	NM_009387	ENSMUSG00000025574	Tk1	D530002A18Rik|Tk-1|Tk1a|Tk1b	thymidine kinase 1	protein-coding
chr11_117828115_117828615	752.454	-0.257363	0.124739	-2.06321	0.0390928	0.0702386	all_samples_summits_39241	chr11	117828115	117828615	+	intron (NM_027827, intron 2 of 10)	intron (NM_027827, intron 2 of 10)	-2351	NM_009387	21877	Mm.2661	NM_009387	ENSMUSG00000025574	Tk1	D530002A18Rik|Tk-1|Tk1a|Tk1b	thymidine kinase 1	protein-coding
chr11_117829728_117830228	185.409	-0.985754	0.153212	-6.4339	1.24368e-10	1.51425e-09	all_samples_summits_39242	chr11	117829728	117830228	+	intron (NM_027827, intron 2 of 10)	intron (NM_027827, intron 2 of 10)	-2126	NM_001363158	71562	Mm.273958	NM_027827	ENSMUSG00000017718	Afmid	9030621K19Rik|Ammd|FKF|KFA|Kf|formylase	arylformamidase	protein-coding
chr11_117832335_117832835	786.545	-0.217275	0.093247	-2.33011	0.0198006	0.0391459	all_samples_summits_39243	chr11	117832335	117832835	+	intron (NM_001363158, intron 2 of 7)	intron (NM_001363158, intron 2 of 7)	481	NM_001363158	71562	Mm.273958	NM_027827	ENSMUSG00000017718	Afmid	9030621K19Rik|Ammd|FKF|KFA|Kf|formylase	arylformamidase	protein-coding
chr11_117836267_117836767	532.291	-0.281825	0.102248	-2.75629	0.0058462	0.0136526	all_samples_summits_39244	chr11	117836267	117836767	+	exon (NM_001363159, exon 10 of 10)	exon (NM_001363159, exon 10 of 10)	4413	NM_001363158	71562	Mm.273958	NM_027827	ENSMUSG00000017718	Afmid	9030621K19Rik|Ammd|FKF|KFA|Kf|formylase	arylformamidase	protein-coding
chr11_117843408_117843908	346.807	-0.18003	0.1514	-1.1891	0.234399	0.317074	all_samples_summits_39245	chr11	117843408	117843908	+	Intergenic	Intergenic	-5579	NM_009689	11799	Mm.8552	NM_009689	ENSMUSG00000017716	Birc5	AAC-11|Api4|TIAP|survivin40	baculoviral IAP repeat-containing 5	protein-coding
chr11_117848934_117849434	1037.85	0.204388	0.0759628	2.69063	0.00713172	0.0161925	all_samples_summits_39246	chr11	117848934	117849434	+	promoter-TSS (NM_009689)	promoter-TSS (NM_009689)	-53	NM_009689	11799	Mm.8552	NM_009689	ENSMUSG00000017716	Birc5	AAC-11|Api4|TIAP|survivin40	baculoviral IAP repeat-containing 5	protein-coding
chr11_117873223_117873723	296.817	-0.078422	0.118062	-0.664244	0.506534	0.592829	all_samples_summits_39247	chr11	117873223	117873723	+	promoter-TSS (NM_027919)	promoter-TSS (NM_027919)	53	NM_027919	71776	Mm.3200	NM_027919	ENSMUSG00000017713	Tha1	1300017K07Rik|GLY1	threonine aldolase 1	protein-coding
chr11_117890490_117890990	176.136	-0.702495	0.18876	-3.72163	0.00019794	0.000694624	all_samples_summits_39248	chr11	117890490	117890990	+	Intergenic	Intergenic	-17214	NM_027919	71776	Mm.3200	NM_027919	ENSMUSG00000017713	Tha1	1300017K07Rik|GLY1	threonine aldolase 1	protein-coding
chr11_117912637_117913137	434.9	0.34454	0.121756	2.82976	0.00465836	0.0112025	all_samples_summits_39249	chr11	117912637	117913137	+	Intergenic	Intergenic	-39361	NM_027919	71776	Mm.3200	NM_027919	ENSMUSG00000017713	Tha1	1300017K07Rik|GLY1	threonine aldolase 1	protein-coding
chr11_117924411_117924911	386.24	0.152082	0.150479	1.01065	0.312182	0.401192	all_samples_summits_39250	chr11	117924411	117924911	+	Intergenic	ID_B1|SINE|B4	44705	NM_007707	12702	Mm.3468	NM_007707	ENSMUSG00000053113	Socs3	Cis3|Cish3|EF-10|Ef10|SSI-3|Ssi3	suppressor of cytokine signaling 3	protein-coding
chr11_117930695_117931195	218.314	-0.0830507	0.148025	-0.561057	0.574759	0.654848	all_samples_summits_39251	chr11	117930695	117931195	+	Intergenic	CpG	38421	NM_007707	12702	Mm.3468	NM_007707	ENSMUSG00000053113	Socs3	Cis3|Cish3|EF-10|Ef10|SSI-3|Ssi3	suppressor of cytokine signaling 3	protein-coding
chr11_117932068_117932568	1321.69	-0.0780785	0.118038	-0.661471	0.50831	0.594616	all_samples_summits_39252	chr11	117932068	117932568	+	Intergenic	Intergenic	37048	NM_007707	12702	Mm.3468	NM_007707	ENSMUSG00000053113	Socs3	Cis3|Cish3|EF-10|Ef10|SSI-3|Ssi3	suppressor of cytokine signaling 3	protein-coding
chr11_117934140_117934640	1373.4	-0.101402	0.0851492	-1.19087	0.233704	0.316343	all_samples_summits_39253	chr11	117934140	117934640	+	Intergenic	Intergenic	34976	NM_007707	12702	Mm.3468	NM_007707	ENSMUSG00000053113	Socs3	Cis3|Cish3|EF-10|Ef10|SSI-3|Ssi3	suppressor of cytokine signaling 3	protein-coding
chr11_117935603_117936103	349.621	0.0639678	0.142049	0.450323	0.652477	0.723181	all_samples_summits_39254	chr11	117935603	117936103	+	Intergenic	Intergenic	33513	NM_007707	12702	Mm.3468	NM_007707	ENSMUSG00000053113	Socs3	Cis3|Cish3|EF-10|Ef10|SSI-3|Ssi3	suppressor of cytokine signaling 3	protein-coding
chr11_117936189_117936689	650.155	0.0380074	0.105927	0.358808	0.719739	0.78075	all_samples_summits_39255	chr11	117936189	117936689	+	Intergenic	Intergenic	32927	NM_007707	12702	Mm.3468	NM_007707	ENSMUSG00000053113	Socs3	Cis3|Cish3|EF-10|Ef10|SSI-3|Ssi3	suppressor of cytokine signaling 3	protein-coding
chr11_117949674_117950174	734.044	0.386381	0.108621	3.55715	0.000374905	0.00122645	all_samples_summits_39256	chr11	117949674	117950174	+	Intergenic	CpG	19442	NM_007707	12702	Mm.3468	NM_007707	ENSMUSG00000053113	Socs3	Cis3|Cish3|EF-10|Ef10|SSI-3|Ssi3	suppressor of cytokine signaling 3	protein-coding
chr11_117952114_117952614	159.389	-0.871565	0.153404	-5.68149	1.33527e-08	1.12851e-07	all_samples_summits_39257	chr11	117952114	117952614	+	Intergenic	Intergenic	17002	NM_007707	12702	Mm.3468	NM_007707	ENSMUSG00000053113	Socs3	Cis3|Cish3|EF-10|Ef10|SSI-3|Ssi3	suppressor of cytokine signaling 3	protein-coding
chr11_117962468_117962968	808.208	-0.0115138	0.130485	-0.0882382	0.929687	0.947858	all_samples_summits_39258	chr11	117962468	117962968	+	Intergenic	Intergenic	6648	NM_007707	12702	Mm.3468	NM_007707	ENSMUSG00000053113	Socs3	Cis3|Cish3|EF-10|Ef10|SSI-3|Ssi3	suppressor of cytokine signaling 3	protein-coding
chr11_117963284_117963784	1863.94	0.181541	0.0666574	2.72349	0.00645967	0.0148658	all_samples_summits_39259	chr11	117963284	117963784	+	Intergenic	CpG	5832	NM_007707	12702	Mm.3468	NM_007707	ENSMUSG00000053113	Socs3	Cis3|Cish3|EF-10|Ef10|SSI-3|Ssi3	suppressor of cytokine signaling 3	protein-coding
chr11_117963919_117964419	462.675	0.388823	0.103077	3.77215	0.000161847	0.000580116	all_samples_summits_39260	chr11	117963919	117964419	+	Intergenic	Intergenic	5197	NM_007707	12702	Mm.3468	NM_007707	ENSMUSG00000053113	Socs3	Cis3|Cish3|EF-10|Ef10|SSI-3|Ssi3	suppressor of cytokine signaling 3	protein-coding
chr11_117965157_117965657	973.304	-0.453162	0.135815	-3.3366	0.000848093	0.00252411	all_samples_summits_39261	chr11	117965157	117965657	+	TTS (NM_007707)	TTS (NM_007707)	3959	NM_007707	12702	Mm.3468	NM_007707	ENSMUSG00000053113	Socs3	Cis3|Cish3|EF-10|Ef10|SSI-3|Ssi3	suppressor of cytokine signaling 3	protein-coding
chr11_117968216_117968716	366.596	0.690555	0.127222	5.42796	5.70032e-08	4.29408e-07	all_samples_summits_39262	chr11	117968216	117968716	+	intron (NM_007707, intron 1 of 1)	CpG	900	NM_007707	12702	Mm.3468	NM_007707	ENSMUSG00000053113	Socs3	Cis3|Cish3|EF-10|Ef10|SSI-3|Ssi3	suppressor of cytokine signaling 3	protein-coding
chr11_117969076_117969576	2304.09	0.197685	0.0746869	2.64685	0.00812463	0.0181365	all_samples_summits_39263	chr11	117969076	117969576	+	promoter-TSS (NM_007707)	promoter-TSS (NM_007707)	40	NM_007707	12702	Mm.3468	NM_007707	ENSMUSG00000053113	Socs3	Cis3|Cish3|EF-10|Ef10|SSI-3|Ssi3	suppressor of cytokine signaling 3	protein-coding
chr11_117969774_117970274	1139.51	0.25983	0.0850413	3.05534	0.00224809	0.00593893	all_samples_summits_39264	chr11	117969774	117970274	+	promoter-TSS (NM_007707)	promoter-TSS (NM_007707)	-658	NM_007707	12702	Mm.3468	NM_007707	ENSMUSG00000053113	Socs3	Cis3|Cish3|EF-10|Ef10|SSI-3|Ssi3	suppressor of cytokine signaling 3	protein-coding
chr11_117974255_117974755	301.825	-0.181816	0.156834	-1.15929	0.246339	0.330475	all_samples_summits_39265	chr11	117974255	117974755	+	Intergenic	Intergenic	-5139	NM_007707	12702	Mm.3468	NM_007707	ENSMUSG00000053113	Socs3	Cis3|Cish3|EF-10|Ef10|SSI-3|Ssi3	suppressor of cytokine signaling 3	protein-coding
chr11_117976056_117976556	661.492	0.0298931	0.0995438	0.300301	0.763948	0.816888	all_samples_summits_39266	chr11	117976056	117976556	+	Intergenic	Intergenic	-6940	NM_007707	12702	Mm.3468	NM_007707	ENSMUSG00000053113	Socs3	Cis3|Cish3|EF-10|Ef10|SSI-3|Ssi3	suppressor of cytokine signaling 3	protein-coding
chr11_117983663_117984163	195.892	-0.150632	0.136669	-1.10217	0.270387	0.356789	all_samples_summits_39267	chr11	117983663	117984163	+	Intergenic	Intergenic	-2944	NM_133757	74451	Mm.28864	NM_133757	ENSMUSG00000017715	Pgs1	2610019F11Rik|4933424M23Rik|SAF	phosphatidylglycerophosphate synthase 1	protein-coding
chr11_117987034_117987534	1584.78	0.279588	0.0813187	3.43818	0.000585642	0.00182173	all_samples_summits_39268	chr11	117987034	117987534	+	intron (NR_151726, intron 1 of 9)	CpG	427	NR_151726	74451	Mm.28864	NM_133757	ENSMUSG00000017715	Pgs1	2610019F11Rik|4933424M23Rik|SAF	phosphatidylglycerophosphate synthase 1	protein-coding
chr11_117987765_117988265	1062.88	0.359611	0.089834	4.00306	6.25296e-05	0.000248302	all_samples_summits_39269	chr11	117987765	117988265	+	intron (NR_151726, intron 1 of 9)	intron (NR_151726, intron 1 of 9)	1158	NR_151726	74451	Mm.28864	NM_133757	ENSMUSG00000017715	Pgs1	2610019F11Rik|4933424M23Rik|SAF	phosphatidylglycerophosphate synthase 1	protein-coding
chr11_117989884_117990384	750.637	-0.24559	0.118901	-2.0655	0.0388755	0.0699038	all_samples_summits_39270	chr11	117989884	117990384	+	intron (NR_151726, intron 1 of 9)	intron (NR_151726, intron 1 of 9)	3277	NR_151726	74451	Mm.28864	NM_133757	ENSMUSG00000017715	Pgs1	2610019F11Rik|4933424M23Rik|SAF	phosphatidylglycerophosphate synthase 1	protein-coding
chr11_117990533_117991033	187.169	-0.238385	0.205492	-1.16007	0.24602	0.33015	all_samples_summits_39271	chr11	117990533	117991033	+	intron (NR_151726, intron 1 of 9)	intron (NR_151726, intron 1 of 9)	3926	NR_151726	74451	Mm.28864	NM_133757	ENSMUSG00000017715	Pgs1	2610019F11Rik|4933424M23Rik|SAF	phosphatidylglycerophosphate synthase 1	protein-coding
chr11_117991711_117992211	376.981	-0.332865	0.19402	-1.71563	0.0862306	0.137502	all_samples_summits_39272	chr11	117991711	117992211	+	intron (NR_151726, intron 1 of 9)	intron (NR_151726, intron 1 of 9)	5104	NR_151726	74451	Mm.28864	NM_133757	ENSMUSG00000017715	Pgs1	2610019F11Rik|4933424M23Rik|SAF	phosphatidylglycerophosphate synthase 1	protein-coding
chr11_117994647_117995147	178.102	-0.57347	0.171339	-3.34699	0.000816945	0.00244356	all_samples_summits_39273	chr11	117994647	117995147	+	intron (NR_151726, intron 1 of 9)	intron (NR_151726, intron 1 of 9)	-7373	NR_105898	102466768		NR_105898	ENSMUSG00000098958	Mir6933	Gm27856|mmu-mir-6933	microRNA 6933	ncRNA
chr11_117995270_117995770	232.616	-0.480144	0.159073	-3.01838	0.00254132	0.0066204	all_samples_summits_39274	chr11	117995270	117995770	+	intron (NR_151726, intron 1 of 9)	intron (NR_151726, intron 1 of 9)	-6750	NR_105898	102466768		NR_105898	ENSMUSG00000098958	Mir6933	Gm27856|mmu-mir-6933	microRNA 6933	ncRNA
chr11_117998295_117998795	280.721	-0.349836	0.161311	-2.1687	0.0301052	0.0560928	all_samples_summits_39275	chr11	117998295	117998795	+	intron (NR_151726, intron 2 of 9)	intron (NR_151726, intron 2 of 9)	-3725	NR_105898	102466768		NR_105898	ENSMUSG00000098958	Mir6933	Gm27856|mmu-mir-6933	microRNA 6933	ncRNA
chr11_118000466_118000966	161.735	-0.319799	0.171458	-1.86518	0.0621566	0.104218	all_samples_summits_39276	chr11	118000466	118000966	+	intron (NR_151726, intron 3 of 9)	intron (NR_151726, intron 3 of 9)	-1554	NR_105898	102466768		NR_105898	ENSMUSG00000098958	Mir6933	Gm27856|mmu-mir-6933	microRNA 6933	ncRNA
chr11_118003088_118003588	478.121	-0.0717597	0.11267	-0.636903	0.524188	0.609233	all_samples_summits_39277	chr11	118003088	118003588	+	TTS (NR_105898)	TTS (NR_105898)	1068	NR_105898	102466768		NR_105898	ENSMUSG00000098958	Mir6933	Gm27856|mmu-mir-6933	microRNA 6933	ncRNA
chr11_118003687_118004187	150.372	-0.198645	0.182937	-1.08587	0.277538	0.364616	all_samples_summits_39278	chr11	118003687	118004187	+	intron (NR_151726, intron 6 of 9)	intron (NR_151726, intron 6 of 9)	1667	NR_105898	102466768		NR_105898	ENSMUSG00000098958	Mir6933	Gm27856|mmu-mir-6933	microRNA 6933	ncRNA
chr11_118007427_118007927	401.263	-0.0825035	0.127152	-0.648855	0.516432	0.601996	all_samples_summits_39279	chr11	118007427	118007927	+	intron (NR_151726, intron 7 of 9)	intron (NR_151726, intron 7 of 9)	5407	NR_105898	102466768		NR_105898	ENSMUSG00000098958	Mir6933	Gm27856|mmu-mir-6933	microRNA 6933	ncRNA
chr11_118012549_118013049	365.84	-0.126894	0.146746	-0.864721	0.387192	0.478405	all_samples_summits_39280	chr11	118012549	118013049	+	intron (NR_151726, intron 7 of 9)	intron (NR_151726, intron 7 of 9)	10529	NR_105898	102466768		NR_105898	ENSMUSG00000098958	Mir6933	Gm27856|mmu-mir-6933	microRNA 6933	ncRNA
chr11_118021712_118022212	145.093	0.0637133	0.172791	0.368731	0.712328	0.774496	all_samples_summits_39281	chr11	118021712	118022212	+	3' UTR (NM_001167746, exon 81 of 81)	3' UTR (NM_001167746, exon 81 of 81)	19692	NR_105898	102466768		NR_105898	ENSMUSG00000098958	Mir6933	Gm27856|mmu-mir-6933	microRNA 6933	ncRNA
chr11_118102778_118103278	321.952	0.0939231	0.13717	0.684722	0.493519	0.580828	all_samples_summits_39282	chr11	118102778	118103278	+	intron (NM_001167746, intron 20 of 80)	intron (NM_001167746, intron 20 of 80)	26191	NM_001167746	69926	Mm.473893	NM_001167746	ENSMUSG00000033987	Dnah17	2810003K23Rik|Dnahc17|Dnahcl1|Gm1178|mKIAA3028	dynein, axonemal, heavy chain 17	protein-coding
chr11_118103931_118104431	302.138	0.0401298	0.149651	0.268156	0.788579	0.836792	all_samples_summits_39283	chr11	118103931	118104431	+	intron (NM_001167746, intron 19 of 80)	MER74A|LTR|ERVL	25038	NM_001167746	69926	Mm.473893	NM_001167746	ENSMUSG00000033987	Dnah17	2810003K23Rik|Dnahc17|Dnahcl1|Gm1178|mKIAA3028	dynein, axonemal, heavy chain 17	protein-coding
chr11_118160690_118161190	282.767	-0.481696	0.150275	-3.20543	0.00134859	0.00379797	all_samples_summits_39284	chr11	118160690	118161190	+	Intergenic	Intergenic	-31721	NM_001167746	69926	Mm.473893	NM_001167746	ENSMUSG00000033987	Dnah17	2810003K23Rik|Dnahc17|Dnahcl1|Gm1178|mKIAA3028	dynein, axonemal, heavy chain 17	protein-coding
chr11_118193320_118193820	587.22	0.095533	0.100487	0.950702	0.341756	0.432376	all_samples_summits_39285	chr11	118193320	118193820	+	intron (NM_001112699, intron 2 of 12)	intron (NM_001112699, intron 2 of 12)	19172	NM_001112700	19157	Mm.86413	NM_011180	ENSMUSG00000017132	Cyth1	CLM1|CTH-1|CYTIP|Pscd1	cytohesin 1	protein-coding
chr11_118211660_118212160	192.423	-1.29532	0.188491	-6.87205	6.32875e-12	9.41639e-11	all_samples_summits_39286	chr11	118211660	118212160	+	intron (NM_001112699, intron 1 of 12)	intron (NM_001112699, intron 1 of 12)	832	NM_001112700	19157	Mm.86413	NM_011180	ENSMUSG00000017132	Cyth1	CLM1|CTH-1|CYTIP|Pscd1	cytohesin 1	protein-coding
chr11_118212635_118213135	405.28	-0.687865	0.155143	-4.43375	9.2606e-06	4.46262e-05	all_samples_summits_39287	chr11	118212635	118213135	+	promoter-TSS (NM_001112700)	promoter-TSS (NM_001112700)	-143	NM_001112700	19157	Mm.86413	NM_011180	ENSMUSG00000017132	Cyth1	CLM1|CTH-1|CYTIP|Pscd1	cytohesin 1	protein-coding
chr11_118215856_118216356	508.526	-0.536868	0.128767	-4.16929	3.05556e-05	0.000130813	all_samples_summits_39288	chr11	118215856	118216356	+	intron (NM_001112699, intron 1 of 12)	MTD|LTR|ERVL-MaLR	-3364	NM_001112700	19157	Mm.86413	NM_011180	ENSMUSG00000017132	Cyth1	CLM1|CTH-1|CYTIP|Pscd1	cytohesin 1	protein-coding
chr11_118232165_118232665	110.025	-0.661257	0.193764	-3.4127	0.000643231	0.00198081	all_samples_summits_39289	chr11	118232165	118232665	+	intron (NM_001112699, intron 1 of 12)	intron (NM_001112699, intron 1 of 12)	16177	NM_011180	19157	Mm.86413	NM_011180	ENSMUSG00000017132	Cyth1	CLM1|CTH-1|CYTIP|Pscd1	cytohesin 1	protein-coding
chr11_118247534_118248034	540.47	0.24171	0.0943834	2.56094	0.010439	0.0225152	all_samples_summits_39290	chr11	118247534	118248034	+	intron (NM_001112699, intron 1 of 12)	CpG	808	NM_011180	19157	Mm.86413	NM_011180	ENSMUSG00000017132	Cyth1	CLM1|CTH-1|CYTIP|Pscd1	cytohesin 1	protein-coding
chr11_118248555_118249055	2184.2	0.176143	0.0778964	2.26125	0.0237436	0.0457767	all_samples_summits_39291	chr11	118248555	118249055	+	promoter-TSS (NM_011180)	promoter-TSS (NM_011180)	-213	NM_001112699	19157	Mm.86413	NM_011180	ENSMUSG00000017132	Cyth1	CLM1|CTH-1|CYTIP|Pscd1	cytohesin 1	protein-coding
chr11_118265527_118266027	175.649	-1.10368	0.177606	-6.21419	5.15909e-10	5.64053e-09	all_samples_summits_39292	chr11	118265527	118266027	+	intron (NM_001033528, intron 15 of 20)	intron (NM_001033528, intron 15 of 20)	-17185	NM_001112699	19157	Mm.86413	NM_011180	ENSMUSG00000017132	Cyth1	CLM1|CTH-1|CYTIP|Pscd1	cytohesin 1	protein-coding
chr11_118285725_118286225	666.886	0.0643999	0.0937879	0.686654	0.4923	0.579761	all_samples_summits_39293	chr11	118285725	118286225	+	exon (NM_001033528, exon 3 of 21)	exon (NM_001033528, exon 3 of 21)	4269	NM_001033528	72344	Mm.232293	NM_001033528	ENSMUSG00000033909	Usp36	2700002L06Rik|mKIAA1453	ubiquitin specific peptidase 36	protein-coding
chr11_118286405_118286905	475.897	-0.319755	0.112788	-2.83502	0.00458227	0.0110385	all_samples_summits_39294	chr11	118286405	118286905	+	intron (NM_001033528, intron 2 of 20)	intron (NM_001033528, intron 2 of 20)	3589	NM_001033528	72344	Mm.232293	NM_001033528	ENSMUSG00000033909	Usp36	2700002L06Rik|mKIAA1453	ubiquitin specific peptidase 36	protein-coding
chr11_118288899_118289399	233.37	-0.331591	0.159808	-2.07493	0.0379931	0.0685093	all_samples_summits_39295	chr11	118288899	118289399	+	intron (NM_001033528, intron 1 of 20)	intron (NM_001033528, intron 1 of 20)	1095	NM_001033528	72344	Mm.232293	NM_001033528	ENSMUSG00000033909	Usp36	2700002L06Rik|mKIAA1453	ubiquitin specific peptidase 36	protein-coding
chr11_118290004_118290504	2294.3	0.186322	0.0744289	2.50336	0.0123022	0.0259242	all_samples_summits_39296	chr11	118290004	118290504	+	promoter-TSS (NM_001033528)	promoter-TSS (NM_001033528)	-10	NM_001033528	72344	Mm.232293	NM_001033528	ENSMUSG00000033909	Usp36	2700002L06Rik|mKIAA1453	ubiquitin specific peptidase 36	protein-coding
chr11_118317089_118317589	159.814	0.0423483	0.17145	0.247002	0.804907	0.850488	all_samples_summits_39297	chr11	118317089	118317589	+	intron (NM_011594, intron 3 of 4)	intron (NM_011594, intron 3 of 4)	25195	NM_021440	58251	Mm.439815	NM_021440	ENSMUSG00000076433	Cep295nl	Ddc8|FS39|Kiaa1731nl	CEP295 N-terminal like	protein-coding
chr11_118318718_118319218	504.281	-0.732897	0.141764	-5.16985	2.34288e-07	1.57634e-06	all_samples_summits_39298	chr11	118318718	118319218	+	intron (NM_011594, intron 2 of 4)	intron (NM_011594, intron 2 of 4)	23566	NM_021440	58251	Mm.439815	NM_021440	ENSMUSG00000076433	Cep295nl	Ddc8|FS39|Kiaa1731nl	CEP295 N-terminal like	protein-coding
chr11_118327517_118328017	688.536	0.0897569	0.083497	1.07497	0.282388	0.369863	all_samples_summits_39299	chr11	118327517	118328017	+	intron (NM_011594, intron 1 of 4)	intron (NM_011594, intron 1 of 4)	14767	NM_021440	58251	Mm.439815	NM_021440	ENSMUSG00000076433	Cep295nl	Ddc8|FS39|Kiaa1731nl	CEP295 N-terminal like	protein-coding
chr11_118342361_118342861	289.114	-0.292429	0.173014	-1.69021	0.090988	0.143909	all_samples_summits_39300	chr11	118342361	118342861	+	promoter-TSS (NM_021440)	promoter-TSS (NM_021440)	-77	NM_021440	58251	Mm.439815	NM_021440	ENSMUSG00000076433	Cep295nl	Ddc8|FS39|Kiaa1731nl	CEP295 N-terminal like	protein-coding
chr11_118346670_118347170	313.174	0.224701	0.148196	1.51624	0.129458	0.193409	all_samples_summits_39301	chr11	118346670	118347170	+	intron (NM_011594, intron 1 of 4)	B3A|SINE|B2	-4386	NM_021440	58251	Mm.439815	NM_021440	ENSMUSG00000076433	Cep295nl	Ddc8|FS39|Kiaa1731nl	CEP295 N-terminal like	protein-coding
chr11_118349361_118349861	384.528	0.158417	0.131865	1.20135	0.229614	0.311747	all_samples_summits_39302	chr11	118349361	118349861	+	intron (NM_011594, intron 1 of 4)	intron (NM_011594, intron 1 of 4)	5800	NM_011594	21858	Mm.206505	NM_011594	ENSMUSG00000017466	Timp2	D11Bwg1104e|Timp-2	tissue inhibitor of metalloproteinase 2	protein-coding
chr11_118353887_118354387	116.214	-0.215261	0.243216	-0.885061	0.376124	0.467536	all_samples_summits_39303	chr11	118353887	118354387	+	intron (NM_011594, intron 1 of 4)	intron (NM_011594, intron 1 of 4)	1274	NM_011594	21858	Mm.206505	NM_011594	ENSMUSG00000017466	Timp2	D11Bwg1104e|Timp-2	tissue inhibitor of metalloproteinase 2	protein-coding
chr11_118355148_118355648	827.453	0.0966541	0.0821734	1.17622	0.239507	0.322714	all_samples_summits_39304	chr11	118355148	118355648	+	promoter-TSS (NM_011594)	promoter-TSS (NM_011594)	13	NM_011594	21858	Mm.206505	NM_011594	ENSMUSG00000017466	Timp2	D11Bwg1104e|Timp-2	tissue inhibitor of metalloproteinase 2	protein-coding
chr11_118360474_118360974	353.982	0.741758	0.134671	5.50794	3.63067e-08	2.83313e-07	all_samples_summits_39305	chr11	118360474	118360974	+	Intergenic	Intergenic	-5313	NM_011594	21858	Mm.206505	NM_011594	ENSMUSG00000017466	Timp2	D11Bwg1104e|Timp-2	tissue inhibitor of metalloproteinase 2	protein-coding
chr11_118361051_118361551	928.988	0.600426	0.0822908	7.2964	2.95569e-13	5.45649e-12	all_samples_summits_39306	chr11	118361051	118361551	+	Intergenic	Intergenic	-5890	NM_011594	21858	Mm.206505	NM_011594	ENSMUSG00000017466	Timp2	D11Bwg1104e|Timp-2	tissue inhibitor of metalloproteinase 2	protein-coding
chr11_118363131_118363631	809.814	0.012283	0.0842984	0.145708	0.884152	0.913087	all_samples_summits_39307	chr11	118363131	118363631	+	Intergenic	Intergenic	-7970	NM_011594	21858	Mm.206505	NM_011594	ENSMUSG00000017466	Timp2	D11Bwg1104e|Timp-2	tissue inhibitor of metalloproteinase 2	protein-coding
chr11_118365133_118365633	386.124	0.6996	0.17199	4.06768	4.74845e-05	0.000194295	all_samples_summits_39308	chr11	118365133	118365633	+	Intergenic	Intergenic	-9972	NM_011594	21858	Mm.206505	NM_011594	ENSMUSG00000017466	Timp2	D11Bwg1104e|Timp-2	tissue inhibitor of metalloproteinase 2	protein-coding
chr11_118379148_118379648	595.129	0.0853866	0.0975609	0.875213	0.381458	0.47255	all_samples_summits_39309	chr11	118379148	118379648	+	Intergenic	Intergenic	22561	NM_011150	19039	Mm.3152	NM_011150	ENSMUSG00000033880	Lgals3bp	90K|CyCAP|MAC-2BP|Ppicap|Tango10b	lectin, galactoside-binding, soluble, 3 binding protein	protein-coding
chr11_118401737_118402237	472.14	-0.494798	0.132596	-3.73162	0.000190253	0.000670468	all_samples_summits_39310	chr11	118401737	118402237	+	promoter-TSS (NM_011150)	promoter-TSS (NM_011150)	-28	NM_011150	19039	Mm.3152	NM_011150	ENSMUSG00000033880	Lgals3bp	90K|CyCAP|MAC-2BP|Ppicap|Tango10b	lectin, galactoside-binding, soluble, 3 binding protein	protein-coding
chr11_118409636_118410136	157.235	-0.897742	0.212207	-4.23051	2.33164e-05	0.000102512	all_samples_summits_39311	chr11	118409636	118410136	+	intron (NM_001025618, intron 3 of 4)	intron (NM_001025618, intron 3 of 4)	5914	NM_001267591	76025	Mm.177551	NM_029502	ENSMUSG00000025575	Cant1	5830420C20Rik|Apy1h|D11Bwg0554e|Entpd8|SCAN-1|Shapy	calcium activated nucleotidase 1	protein-coding
chr11_118416070_118416570	664.97	-0.456885	0.111403	-4.1012	4.11011e-05	0.000170804	all_samples_summits_39312	chr11	118416070	118416570	+	promoter-TSS (NM_001267591)	promoter-TSS (NM_001267591)	-520	NM_001267591	76025	Mm.177551	NM_029502	ENSMUSG00000025575	Cant1	5830420C20Rik|Apy1h|D11Bwg0554e|Entpd8|SCAN-1|Shapy	calcium activated nucleotidase 1	protein-coding
chr11_118418362_118418862	488.533	0.34544	0.103903	3.32465	0.00088531	0.00261926	all_samples_summits_39313	chr11	118418362	118418862	+	intron (NM_029502, intron 1 of 4)	intron (NM_029502, intron 1 of 4)	506	NM_001025617	76025	Mm.177551	NM_029502	ENSMUSG00000025575	Cant1	5830420C20Rik|Apy1h|D11Bwg0554e|Entpd8|SCAN-1|Shapy	calcium activated nucleotidase 1	protein-coding
chr11_118418868_118419368	1377.42	0.213645	0.0749649	2.84994	0.00437281	0.0106047	all_samples_summits_39314	chr11	118418868	118419368	+	promoter-TSS (NM_001267592)	promoter-TSS (NM_001267592)	0	NM_001025617	76025	Mm.177551	NM_029502	ENSMUSG00000025575	Cant1	5830420C20Rik|Apy1h|D11Bwg0554e|Entpd8|SCAN-1|Shapy	calcium activated nucleotidase 1	protein-coding
chr11_118423205_118423705	305.262	-0.139546	0.116336	-1.19951	0.230331	0.31255	all_samples_summits_39315	chr11	118423205	118423705	+	Intergenic	Intergenic	-4337	NM_001267592	76025	Mm.177551	NM_029502	ENSMUSG00000025575	Cant1	5830420C20Rik|Apy1h|D11Bwg0554e|Entpd8|SCAN-1|Shapy	calcium activated nucleotidase 1	protein-coding
chr11_118430279_118430779	225.804	-0.696096	0.19058	-3.65252	0.000259679	0.000884731	all_samples_summits_39316	chr11	118430279	118430779	+	intron (NM_001204129, intron 1 of 3)	intron (NM_001204129, intron 1 of 3)	2072	NM_001204129	56745	Mm.23845	NM_019959	ENSMUSG00000017446	C1qtnf1	1600017K21Rik|Adip|CTRP1|Zsig37	C1q and tumor necrosis factor related protein 1	protein-coding
chr11_118438622_118439122	160.274	-0.773987	0.205621	-3.76414	0.000167122	0.000596695	all_samples_summits_39317	chr11	118438622	118439122	+	intron (NM_019959, intron 1 of 3)	intron (NM_019959, intron 1 of 3)	-4662	NM_001204130	56745	Mm.23845	NM_019959	ENSMUSG00000017446	C1qtnf1	1600017K21Rik|Adip|CTRP1|Zsig37	C1q and tumor necrosis factor related protein 1	protein-coding
chr11_118443138_118443638	226.574	-0.517715	0.164878	-3.13999	0.00168952	0.00462259	all_samples_summits_39318	chr11	118443138	118443638	+	promoter-TSS (NM_001204130)	promoter-TSS (NM_001204130)	-146	NM_001204130	56745	Mm.23845	NM_019959	ENSMUSG00000017446	C1qtnf1	1600017K21Rik|Adip|CTRP1|Zsig37	C1q and tumor necrosis factor related protein 1	protein-coding
chr11_118445799_118446299	155.888	0.114644	0.179674	0.638065	0.523432	0.608561	all_samples_summits_39319	chr11	118445799	118446299	+	intron (NR_045902, intron 2 of 2)	intron (NR_045902, intron 2 of 2)	2515	NM_001204130	56745	Mm.23845	NM_019959	ENSMUSG00000017446	C1qtnf1	1600017K21Rik|Adip|CTRP1|Zsig37	C1q and tumor necrosis factor related protein 1	protein-coding
chr11_118476638_118477138	1421.38	0.0442451	0.0615395	0.71897	0.472159	0.56078	all_samples_summits_39320	chr11	118476638	118477138	+	promoter-TSS (NM_001359368)	promoter-TSS (NM_001359368)	56	NM_172573	217364	Mm.473963	NM_172573	ENSMUSG00000033857	Engase	C130099A03|D230014K01Rik	endo-beta-N-acetylglucosaminidase	protein-coding
chr11_118540341_118540841	467.908	-0.819738	0.111716	-7.33771	2.17279e-13	4.11297e-12	all_samples_summits_39321	chr11	118540341	118540841	+	intron (NM_001285436, intron 3 of 13)	intron (NM_001285436, intron 3 of 13)	63759	NM_172573	217364	Mm.473963	NM_172573	ENSMUSG00000033857	Engase	C130099A03|D230014K01Rik	endo-beta-N-acetylglucosaminidase	protein-coding
chr11_118998575_118999075	151.114	-0.121609	0.231303	-0.525754	0.599059	0.676681	all_samples_summits_39322	chr11	118998575	118999075	+	Intergenic	Intergenic	10644	NM_001359574	238011	Mm.244114	NM_001030291	ENSMUSG00000046697	Enpp7	Alk-SMase|Gm254	ectonucleotide pyrophosphatase/phosphodiesterase 7	protein-coding
chr11_119007693_119008193	206.414	-0.800799	0.166103	-4.82109	1.42778e-06	8.21399e-06	all_samples_summits_39323	chr11	119007693	119008193	+	Intergenic	Intergenic	-15078	NM_007623	12416	Mm.14547	NM_007623	ENSMUSG00000025577	Cbx2	M33|MOD2|pc	chromobox 2	protein-coding
chr11_119022749_119023249	720.874	0.0198216	0.09615	0.206153	0.836671	0.875705	all_samples_summits_39324	chr11	119022749	119023249	+	promoter-TSS (NM_007623)	promoter-TSS (NM_007623)	-22	NM_007623	12416	Mm.14547	NM_007623	ENSMUSG00000025577	Cbx2	M33|MOD2|pc	chromobox 2	protein-coding
chr11_119034074_119034574	263.08	-0.182077	0.127503	-1.42802	0.153286	0.222744	all_samples_summits_39325	chr11	119034074	119034574	+	Intergenic	CpG	6589	NM_013926	30951	Mm.99953	NM_013926	ENSMUSG00000025578	Cbx8	Pc3	chromobox 8	protein-coding
chr11_119040926_119041426	1829.46	0.197283	0.0791539	2.4924	0.0126883	0.0266217	all_samples_summits_39326	chr11	119040926	119041426	+	promoter-TSS (NM_013926)	promoter-TSS (NM_013926)	-263	NM_013926	30951	Mm.99953	NM_013926	ENSMUSG00000025578	Cbx8	Pc3	chromobox 8	protein-coding
chr11_119051829_119052329	154.313	-0.240564	0.201082	-1.19635	0.23156	0.313922	all_samples_summits_39327	chr11	119051829	119052329	+	Intergenic	Intergenic	-11166	NM_013926	30951	Mm.99953	NM_013926	ENSMUSG00000025578	Cbx8	Pc3	chromobox 8	protein-coding
chr11_119052582_119053082	261.105	0.195053	0.157199	1.24081	0.214676	0.29472	all_samples_summits_39328	chr11	119052582	119053082	+	Intergenic	Intergenic	-11919	NM_013926	30951	Mm.99953	NM_013926	ENSMUSG00000025578	Cbx8	Pc3	chromobox 8	protein-coding
chr11_119053181_119053681	839.875	0.223167	0.0883813	2.52505	0.0115683	0.0245937	all_samples_summits_39329	chr11	119053181	119053681	+	Intergenic	CpG	-12518	NM_013926	30951	Mm.99953	NM_013926	ENSMUSG00000025578	Cbx8	Pc3	chromobox 8	protein-coding
chr11_119054430_119054930	161.811	-0.0516066	0.15622	-0.330346	0.741139	0.7981	all_samples_summits_39330	chr11	119054430	119054930	+	Intergenic	Intergenic	-13767	NM_013926	30951	Mm.99953	NM_013926	ENSMUSG00000025578	Cbx8	Pc3	chromobox 8	protein-coding
chr11_119056130_119056630	267.664	0.687879	0.172286	3.99266	6.53364e-05	0.000258199	all_samples_summits_39331	chr11	119056130	119056630	+	Intergenic	Intergenic	-15467	NM_013926	30951	Mm.99953	NM_013926	ENSMUSG00000025578	Cbx8	Pc3	chromobox 8	protein-coding
chr11_119056881_119057381	214.101	0.671469	0.149781	4.48302	7.35944e-06	3.62867e-05	all_samples_summits_39332	chr11	119056881	119057381	+	Intergenic	Intergenic	-16218	NM_013926	30951	Mm.99953	NM_013926	ENSMUSG00000025578	Cbx8	Pc3	chromobox 8	protein-coding
chr11_119057951_119058451	804.995	0.430202	0.0971873	4.42653	9.5763e-06	4.59931e-05	all_samples_summits_39333	chr11	119057951	119058451	+	Intergenic	Intergenic	-17288	NM_013926	30951	Mm.99953	NM_013926	ENSMUSG00000025578	Cbx8	Pc3	chromobox 8	protein-coding
chr11_119058542_119059042	435.554	0.373642	0.119549	3.12542	0.00177549	0.00482629	all_samples_summits_39334	chr11	119058542	119059042	+	Intergenic	Intergenic	-17879	NM_013926	30951	Mm.99953	NM_013926	ENSMUSG00000025578	Cbx8	Pc3	chromobox 8	protein-coding
chr11_119059249_119059749	199.162	0.211588	0.220751	0.958494	0.337814	0.428087	all_samples_summits_39335	chr11	119059249	119059749	+	Intergenic	Intergenic	-18586	NM_013926	30951	Mm.99953	NM_013926	ENSMUSG00000025578	Cbx8	Pc3	chromobox 8	protein-coding
chr11_119076199_119076699	307.479	-0.78732	0.154922	-5.08203	3.73415e-07	2.40966e-06	all_samples_summits_39336	chr11	119076199	119076699	+	Intergenic	Intergenic	9788	NM_007625	12418	Mm.268070	NM_007625	ENSMUSG00000039989	Cbx4	MPc2|PC2	chromobox 4	protein-coding
chr11_119081751_119082251	147.167	0.151709	0.218951	0.692888	0.48838	0.576113	all_samples_summits_39337	chr11	119081751	119082251	+	exon (NM_007625, exon 5 of 5)	exon (NM_007625, exon 5 of 5)	4236	NM_007625	12418	Mm.268070	NM_007625	ENSMUSG00000039989	Cbx4	MPc2|PC2	chromobox 4	protein-coding
chr11_119082942_119083442	163.526	-0.288081	0.210791	-1.36667	0.17173	0.244783	all_samples_summits_39338	chr11	119082942	119083442	+	intron (NM_007625, intron 3 of 4)	intron (NM_007625, intron 3 of 4)	3045	NM_007625	12418	Mm.268070	NM_007625	ENSMUSG00000039989	Cbx4	MPc2|PC2	chromobox 4	protein-coding
chr11_119083927_119084427	332.369	0.386994	0.135734	2.85111	0.00435665	0.0105721	all_samples_summits_39339	chr11	119083927	119084427	+	intron (NM_007625, intron 3 of 4)	intron (NM_007625, intron 3 of 4)	2060	NM_007625	12418	Mm.268070	NM_007625	ENSMUSG00000039989	Cbx4	MPc2|PC2	chromobox 4	protein-coding
chr11_119085413_119085913	628.104	0.605228	0.104587	5.78686	7.17136e-09	6.34127e-08	all_samples_summits_39340	chr11	119085413	119085913	+	intron (NM_007625, intron 2 of 4)	C-rich|Low_complexity|Low_complexity	574	NM_007625	12418	Mm.268070	NM_007625	ENSMUSG00000039989	Cbx4	MPc2|PC2	chromobox 4	protein-coding
chr11_119086116_119086616	1701.41	0.294082	0.0843634	3.48589	0.000490501	0.00155629	all_samples_summits_39341	chr11	119086116	119086616	+	promoter-TSS (NM_007625)	promoter-TSS (NM_007625)	-129	NM_007625	12418	Mm.268070	NM_007625	ENSMUSG00000039989	Cbx4	MPc2|PC2	chromobox 4	protein-coding
chr11_119087347_119087847	333.348	0.211282	0.144618	1.46097	0.144025	0.211442	all_samples_summits_39342	chr11	119087347	119087847	+	Intergenic	Intergenic	-1360	NM_007625	12418	Mm.268070	NM_007625	ENSMUSG00000039989	Cbx4	MPc2|PC2	chromobox 4	protein-coding
chr11_119090849_119091349	715.806	0.323698	0.0799362	4.04946	5.13362e-05	0.000208098	all_samples_summits_39343	chr11	119090849	119091349	+	Intergenic	CpG	-4862	NM_007625	12418	Mm.268070	NM_007625	ENSMUSG00000039989	Cbx4	MPc2|PC2	chromobox 4	protein-coding
chr11_119091494_119091994	483.07	0.290725	0.0948075	3.06647	0.00216599	0.005753	all_samples_summits_39344	chr11	119091494	119091994	+	Intergenic	Intergenic	-5507	NM_007625	12418	Mm.268070	NM_007625	ENSMUSG00000039989	Cbx4	MPc2|PC2	chromobox 4	protein-coding
chr11_119126326_119126826	2212.62	0.335986	0.0867658	3.87234	0.000107796	0.000404083	all_samples_summits_39345	chr11	119126326	119126826	+	Intergenic	Intergenic	27561	NR_105899	102465563		NR_105899	ENSMUSG00000098704	Mir6934	Gm27523|mmu-mir-6934	microRNA 6934	ncRNA
chr11_119127126_119127626	921.908	0.539567	0.0925522	5.82986	5.54727e-09	5.0378e-08	all_samples_summits_39346	chr11	119127126	119127626	+	Intergenic	Intergenic	26761	NR_105899	102465563		NR_105899	ENSMUSG00000098704	Mir6934	Gm27523|mmu-mir-6934	microRNA 6934	ncRNA
chr11_119128030_119128530	822.628	0.361411	0.0952563	3.79409	0.000148187	0.000536105	all_samples_summits_39347	chr11	119128030	119128530	+	Intergenic	Intergenic	25857	NR_105899	102465563		NR_105899	ENSMUSG00000098704	Mir6934	Gm27523|mmu-mir-6934	microRNA 6934	ncRNA
chr11_119190393_119190893	260.114	0.358734	0.140966	2.54483	0.0109332	0.0234194	all_samples_summits_39348	chr11	119190393	119190893	+	intron (NM_001347625, intron 3 of 11)	intron (NM_001347625, intron 3 of 11)	-36506	NR_105899	102465563		NR_105899	ENSMUSG00000098704	Mir6934	Gm27523|mmu-mir-6934	microRNA 6934	ncRNA
chr11_119206491_119206991	236.039	0.238685	0.14635	1.63092	0.102907	0.159566	all_samples_summits_39349	chr11	119206491	119206991	+	intron (NM_001347625, intron 3 of 11)	intron (NM_001347625, intron 3 of 11)	21758	NM_172443	207592	Mm.205263	NM_172443	ENSMUSG00000039976	Tbc1d16	B930087K01|BC026530|Tcd1d16	TBC1 domain family, member 16	protein-coding
chr11_119215273_119215773	973.134	0.311932	0.0707853	4.40673	1.04944e-05	4.99639e-05	all_samples_summits_39350	chr11	119215273	119215773	+	intron (NM_001347625, intron 1 of 11)	intron (NM_001347625, intron 1 of 11)	12976	NM_172443	207592	Mm.205263	NM_172443	ENSMUSG00000039976	Tbc1d16	B930087K01|BC026530|Tcd1d16	TBC1 domain family, member 16	protein-coding
chr11_119216096_119216596	223.328	0.421997	0.170301	2.47795	0.0132139	0.0275793	all_samples_summits_39351	chr11	119216096	119216596	+	intron (NM_001347625, intron 1 of 11)	intron (NM_001347625, intron 1 of 11)	12153	NM_172443	207592	Mm.205263	NM_172443	ENSMUSG00000039976	Tbc1d16	B930087K01|BC026530|Tcd1d16	TBC1 domain family, member 16	protein-coding
chr11_119228274_119228774	613.96	0.377812	0.0981426	3.84962	0.000118299	0.000438813	all_samples_summits_39352	chr11	119228274	119228774	+	promoter-TSS (NM_172443)	promoter-TSS (NM_172443)	-25	NM_001347625	207592	Mm.205263	NM_172443	ENSMUSG00000039976	Tbc1d16	B930087K01|BC026530|Tcd1d16	TBC1 domain family, member 16	protein-coding
chr11_119228840_119229340	394.148	0.0958483	0.106823	0.897262	0.369579	0.460925	all_samples_summits_39353	chr11	119228840	119229340	+	promoter-TSS (NM_172443)	promoter-TSS (NM_172443)	518	NM_001364767	207607	Mm.189885	NM_175430	ENSMUSG00000039963	Ccdc40	B930008I02Rik	coiled-coil domain containing 40	protein-coding
chr11_119238243_119238743	306.007	-0.241674	0.131468	-1.83827	0.066022	0.109652	all_samples_summits_39354	chr11	119238243	119238743	+	intron (NM_001364767, intron 8 of 20)	intron (NM_001364767, intron 8 of 20)	9921	NM_001364767	207607	Mm.189885	NM_175430	ENSMUSG00000039963	Ccdc40	B930008I02Rik	coiled-coil domain containing 40	protein-coding
chr11_119248894_119249394	648.09	0.0341646	0.0940747	0.363165	0.716482	0.778158	all_samples_summits_39355	chr11	119248894	119249394	+	intron (NM_001364767, intron 13 of 20)	intron (NM_001364767, intron 13 of 20)	-18819	NM_008064	14387	Mm.4793	NM_008064	ENSMUSG00000025579	Gaa	E430018M07Rik	glucosidase, alpha, acid	protein-coding
chr11_119258440_119258940	248.975	0.490898	0.202675	2.42209	0.0154315	0.0315463	all_samples_summits_39356	chr11	119258440	119258940	+	intron (NM_001364767, intron 18 of 20)	MLT2B2|LTR|ERVL	-9273	NM_008064	14387	Mm.4793	NM_008064	ENSMUSG00000025579	Gaa	E430018M07Rik	glucosidase, alpha, acid	protein-coding
chr11_119267656_119268156	964.259	0.204141	0.096291	2.12004	0.0340025	0.0622912	all_samples_summits_39357	chr11	119267656	119268156	+	promoter-TSS (NM_008064)	promoter-TSS (NM_008064)	-57	NM_008064	14387	Mm.4793	NM_008064	ENSMUSG00000025579	Gaa	E430018M07Rik	glucosidase, alpha, acid	protein-coding
chr11_119268682_119269182	460.245	-0.0792598	0.11731	-0.675646	0.499265	0.586053	all_samples_summits_39358	chr11	119268682	119269182	+	intron (NM_008064, intron 1 of 19)	MER21C|LTR|ERVL	969	NM_001159324	14387	Mm.4793	NM_008064	ENSMUSG00000025579	Gaa	E430018M07Rik	glucosidase, alpha, acid	protein-coding
chr11_119286027_119286527	383.026	0.267933	0.162368	1.65016	0.0989104	0.15439	all_samples_summits_39359	chr11	119286027	119286527	+	TTS (NM_008064)	TTS (NM_008064)	13766	NM_138669	192170	Mm.197555	NM_138669	ENSMUSG00000025580	Eif4a3	2400003O03Rik|Ddx48|eIF4A-III|mKIAA0111	eukaryotic translation initiation factor 4A3	protein-coding
chr11_119350498_119350998	520.409	0.38167	0.176811	2.15863	0.0308787	0.0573422	all_samples_summits_39360	chr11	119350498	119350998	+	intron (NM_018822, intron 3 of 7)	intron (NM_018822, intron 3 of 7)	4762	NM_018822	27029	Mm.103788	NM_018822	ENSMUSG00000005043	Sgsh	4632406A19Rik	N-sulfoglucosamine sulfohydrolase (sulfamidase)	protein-coding
chr11_119354754_119355254	308.515	0.2271	0.156118	1.45467	0.14576	0.213559	all_samples_summits_39361	chr11	119354754	119355254	+	promoter-TSS (NM_178743)	promoter-TSS (NM_178743)	506	NM_018822	27029	Mm.103788	NM_018822	ENSMUSG00000005043	Sgsh	4632406A19Rik	N-sulfoglucosamine sulfohydrolase (sulfamidase)	protein-coding
chr11_119355267_119355767	851.437	0.0196154	0.0813698	0.241065	0.809505	0.854387	all_samples_summits_39362	chr11	119355267	119355767	+	promoter-TSS (NM_018822)	promoter-TSS (NM_018822)	-7	NM_018822	27029	Mm.103788	NM_018822	ENSMUSG00000005043	Sgsh	4632406A19Rik	N-sulfoglucosamine sulfohydrolase (sulfamidase)	protein-coding
chr11_119363451_119363951	349.475	0.06844	0.120061	0.570043	0.568648	0.649484	all_samples_summits_39363	chr11	119363451	119363951	+	intron (NM_178743, intron 6 of 16)	intron (NM_178743, intron 6 of 16)	8144	NM_178743	268512	Mm.31869	NM_178743	ENSMUSG00000039908	Slc26a11	F630021I08Rik	solute carrier family 26, member 11	protein-coding
chr11_119389775_119390275	812.461	0.0988606	0.0836667	1.1816	0.237364	0.32024	all_samples_summits_39364	chr11	119389775	119390275	+	promoter-TSS (NR_035453)	promoter-TSS (NR_035453)	-74	NM_001040005	672511	Mm.133342	NM_001040005	ENSMUSG00000070327	Rnf213	6030403J01|D11Ertd759e|mysterin	ring finger protein 213	protein-coding
chr11_119390429_119390929	590.199	0.373989	0.0923096	4.05146	5.0898e-05	0.000206614	all_samples_summits_39365	chr11	119390429	119390929	+	TTS (NR_035453)	TTS (NR_035453)	207	NR_035453	100316690		NR_035453	ENSMUSG00000088015	Mir1932	mir-1932|mmu-mir-1932	microRNA 1932	ncRNA
chr11_119391952_119392452	943.728	0.30393	0.0760436	3.99679	6.4208e-05	0.000254264	all_samples_summits_39366	chr11	119391952	119392452	+	intron (NM_001040005, intron 1 of 67)	intron (NM_001040005, intron 1 of 67)	1730	NR_035453	100316690		NR_035453	ENSMUSG00000088015	Mir1932	mir-1932|mmu-mir-1932	microRNA 1932	ncRNA
chr11_119392813_119393313	634.949	0.14949	0.106213	1.40746	0.15929	0.230009	all_samples_summits_39367	chr11	119392813	119393313	+	intron (NM_001040005, intron 1 of 67)	intron (NM_001040005, intron 1 of 67)	2591	NR_035453	100316690		NR_035453	ENSMUSG00000088015	Mir1932	mir-1932|mmu-mir-1932	microRNA 1932	ncRNA
chr11_119394710_119395210	164.566	-0.76693	0.184185	-4.16392	3.12825e-05	0.000133577	all_samples_summits_39368	chr11	119394710	119395210	+	intron (NM_001040005, intron 2 of 67)	RMER17C|LTR|ERVK	4488	NR_035453	100316690		NR_035453	ENSMUSG00000088015	Mir1932	mir-1932|mmu-mir-1932	microRNA 1932	ncRNA
chr11_119402758_119403258	246.829	-0.817395	0.159856	-5.11331	3.16569e-07	2.07359e-06	all_samples_summits_39369	chr11	119402758	119403258	+	intron (NM_001040005, intron 3 of 67)	intron (NM_001040005, intron 3 of 67)	12536	NR_035453	100316690		NR_035453	ENSMUSG00000088015	Mir1932	mir-1932|mmu-mir-1932	microRNA 1932	ncRNA
chr11_119428767_119429267	554.673	0.151574	0.0959254	1.58013	0.114078	0.174016	all_samples_summits_39370	chr11	119428767	119429267	+	intron (NM_001040005, intron 20 of 67)	intron (NM_001040005, intron 20 of 67)	38545	NR_035453	100316690		NR_035453	ENSMUSG00000088015	Mir1932	mir-1932|mmu-mir-1932	microRNA 1932	ncRNA
chr11_119438720_119439220	190.505	-0.234106	0.176629	-1.32541	0.185034	0.260233	all_samples_summits_39371	chr11	119438720	119439220	+	intron (NM_001040005, intron 28 of 67)	MTD-int|LTR|ERVL-MaLR	48498	NR_035453	100316690		NR_035453	ENSMUSG00000088015	Mir1932	mir-1932|mmu-mir-1932	microRNA 1932	ncRNA
chr11_119456059_119456559	241.723	-0.563792	0.23672	-2.38169	0.0172336	0.0347455	all_samples_summits_39372	chr11	119456059	119456559	+	intron (NM_001040005, intron 39 of 67)	intron (NM_001040005, intron 39 of 67)	34926	NR_153849	78439	Mm.440446	NR_153849	ENSMUSG00000109408	A930037H05Rik	Gm44935	RIKEN cDNA A930037H05 gene	ncRNA
chr11_119491087_119491587	1058.55	0.164713	0.0704463	2.33813	0.0193804	0.0384262	all_samples_summits_39373	chr11	119491087	119491587	+	promoter-TSS (NM_001164636)	promoter-TSS (NM_001164636)	-10	NM_001164636	338371	Mm.271946	NM_177394	ENSMUSG00000039850	Endov	A730011L01Rik	endonuclease V	protein-coding
chr11_119503617_119504117	172.5	0.308022	0.155594	1.97965	0.0477424	0.0832582	all_samples_summits_39374	chr11	119503617	119504117	+	intron (NM_177394, intron 6 of 7)	intron (NM_177394, intron 6 of 7)	12247	NM_177394	338371	Mm.271946	NM_177394	ENSMUSG00000039850	Endov	A730011L01Rik	endonuclease V	protein-coding
chr11_119524385_119524885	264.404	0.196721	0.135821	1.44838	0.14751	0.215667	all_samples_summits_39375	chr11	119524385	119524885	+	Intergenic	CpG	23185	NM_008730	18164	Mm.5142	NM_008730	ENSMUSG00000025582	Nptx1	D11Bwg1004e|Np1	neuronal pentraxin 1	protein-coding
chr11_119547487_119547987	354.783	-0.574809	0.126227	-4.55379	5.26886e-06	2.68287e-05	all_samples_summits_39376	chr11	119547487	119547987	+	promoter-TSS (NM_008730)	promoter-TSS (NM_008730)	83	NM_008730	18164	Mm.5142	NM_008730	ENSMUSG00000025582	Nptx1	D11Bwg1004e|Np1	neuronal pentraxin 1	protein-coding
chr11_119551436_119551936	139.102	-1.07256	0.232375	-4.61565	3.91867e-06	2.05757e-05	all_samples_summits_39377	chr11	119551436	119551936	+	intron (NR_045099, intron 1 of 3)	intron (NR_045099, intron 1 of 3)	3056	NR_045099	100503830	Mm.428077	NR_045099	ENSMUSG00000087675	Gm11762	-	predicted gene 11762	ncRNA
chr11_119555119_119555619	670.034	-0.4379	0.11921	-3.67337	0.000239375	0.00082247	all_samples_summits_39378	chr11	119555119	119555619	+	intron (NR_045099, intron 1 of 3)	intron (NR_045099, intron 1 of 3)	6739	NR_045099	100503830	Mm.428077	NR_045099	ENSMUSG00000087675	Gm11762	-	predicted gene 11762	ncRNA
chr11_119602707_119603207	715.242	0.390907	0.0859204	4.54964	5.37387e-06	2.7315e-05	all_samples_summits_39379	chr11	119602707	119603207	+	promoter-TSS (NM_028898)	promoter-TSS (NM_028898)	52	NM_028898	74370	Mm.209933	NM_028898	ENSMUSG00000025583	Rptor	4932417H02Rik|Rap|Raptor|mKIAA1303	regulatory associated protein of MTOR, complex 1	protein-coding
chr11_119622991_119623491	144.245	-0.955163	0.232577	-4.10686	4.01069e-05	0.000167048	all_samples_summits_39380	chr11	119622991	119623491	+	intron (NM_001306081, intron 1 of 32)	intron (NM_001306081, intron 1 of 32)	20336	NM_028898	74370	Mm.209933	NM_028898	ENSMUSG00000025583	Rptor	4932417H02Rik|Rap|Raptor|mKIAA1303	regulatory associated protein of MTOR, complex 1	protein-coding
chr11_119666296_119666796	177.112	-0.678583	0.180553	-3.75837	0.000171025	0.00060925	all_samples_summits_39381	chr11	119666296	119666796	+	intron (NM_001306081, intron 2 of 32)	RMER15|LTR|ERVL	63641	NM_028898	74370	Mm.209933	NM_028898	ENSMUSG00000025583	Rptor	4932417H02Rik|Rap|Raptor|mKIAA1303	regulatory associated protein of MTOR, complex 1	protein-coding
chr11_119676733_119677233	182.437	-0.222249	0.214775	-1.0348	0.300764	0.389446	all_samples_summits_39382	chr11	119676733	119677233	+	intron (NM_001306081, intron 3 of 32)	intron (NM_001306081, intron 3 of 32)	74078	NM_028898	74370	Mm.209933	NM_028898	ENSMUSG00000025583	Rptor	4932417H02Rik|Rap|Raptor|mKIAA1303	regulatory associated protein of MTOR, complex 1	protein-coding
chr11_119694550_119695050	234.557	-0.227322	0.142484	-1.59542	0.110619	0.169541	all_samples_summits_39383	chr11	119694550	119695050	+	intron (NM_001306081, intron 3 of 32)	intron (NM_001306081, intron 3 of 32)	91895	NM_028898	74370	Mm.209933	NM_028898	ENSMUSG00000025583	Rptor	4932417H02Rik|Rap|Raptor|mKIAA1303	regulatory associated protein of MTOR, complex 1	protein-coding
chr11_119696323_119696823	261.686	0.0695768	0.126983	0.547922	0.583746	0.662826	all_samples_summits_39384	chr11	119696323	119696823	+	intron (NM_001306081, intron 3 of 32)	intron (NM_001306081, intron 3 of 32)	93668	NM_028898	74370	Mm.209933	NM_028898	ENSMUSG00000025583	Rptor	4932417H02Rik|Rap|Raptor|mKIAA1303	regulatory associated protein of MTOR, complex 1	protein-coding
chr11_119716123_119716623	805.656	-0.173803	0.110187	-1.57735	0.114716	0.174816	all_samples_summits_39385	chr11	119716123	119716623	+	intron (NM_001306081, intron 3 of 32)	intron (NM_001306081, intron 3 of 32)	113468	NM_028898	74370	Mm.209933	NM_028898	ENSMUSG00000025583	Rptor	4932417H02Rik|Rap|Raptor|mKIAA1303	regulatory associated protein of MTOR, complex 1	protein-coding
chr11_119718003_119718503	1008.17	0.0750171	0.108867	0.689073	0.490777	0.578347	all_samples_summits_39386	chr11	119718003	119718503	+	intron (NM_001306081, intron 3 of 32)	intron (NM_001306081, intron 3 of 32)	115348	NM_028898	74370	Mm.209933	NM_028898	ENSMUSG00000025583	Rptor	4932417H02Rik|Rap|Raptor|mKIAA1303	regulatory associated protein of MTOR, complex 1	protein-coding
chr11_119720701_119721201	212.365	-0.775572	0.189775	-4.0868	4.37363e-05	0.000180528	all_samples_summits_39387	chr11	119720701	119721201	+	intron (NM_001306081, intron 3 of 32)	intron (NM_001306081, intron 3 of 32)	113414	NR_045312	319454	Mm.442144	NR_045312	ENSMUSG00000085081	Rptoros	A430071A18Rik	regulatory associated protein of MTOR, complex 1, opposite strand	ncRNA
chr11_119786266_119786766	265.076	-0.859948	0.167842	-5.12357	2.9981e-07	1.97208e-06	all_samples_summits_39388	chr11	119786266	119786766	+	intron (NM_001306081, intron 7 of 32)	intron (NM_001306081, intron 7 of 32)	47849	NR_045312	319454	Mm.442144	NR_045312	ENSMUSG00000085081	Rptoros	A430071A18Rik	regulatory associated protein of MTOR, complex 1, opposite strand	ncRNA
chr11_119788844_119789344	218.647	-0.559798	0.177509	-3.15363	0.00161256	0.00443843	all_samples_summits_39389	chr11	119788844	119789344	+	intron (NM_001306081, intron 7 of 32)	intron (NM_001306081, intron 7 of 32)	45271	NR_045312	319454	Mm.442144	NR_045312	ENSMUSG00000085081	Rptoros	A430071A18Rik	regulatory associated protein of MTOR, complex 1, opposite strand	ncRNA
chr11_119814929_119815429	125.806	-1.60022	0.198222	-8.07288	6.86611e-16	1.89949e-14	all_samples_summits_39390	chr11	119814929	119815429	+	intron (NM_028898, intron 10 of 33)	intron (NM_028898, intron 10 of 33)	19186	NR_045312	319454	Mm.442144	NR_045312	ENSMUSG00000085081	Rptoros	A430071A18Rik	regulatory associated protein of MTOR, complex 1, opposite strand	ncRNA
chr11_119863473_119863973	683.382	-0.799905	0.125165	-6.39082	1.65004e-10	1.96445e-09	all_samples_summits_39391	chr11	119863473	119863973	+	intron (NM_001306081, intron 19 of 32)	intron (NM_001306081, intron 19 of 32)	-18566	NR_039557	100628577		NR_039557	ENSMUSG00000093061	Mir5098	mmu-mir-5098|mu-mir-5098	microRNA 5098	ncRNA
chr11_119873542_119874042	662.952	-0.495071	0.114529	-4.32265	1.54165e-05	7.05779e-05	all_samples_summits_39392	chr11	119873542	119874042	+	intron (NM_001306081, intron 22 of 32)	intron (NM_001306081, intron 22 of 32)	-8497	NR_039557	100628577		NR_039557	ENSMUSG00000093061	Mir5098	mmu-mir-5098|mu-mir-5098	microRNA 5098	ncRNA
chr11_119894707_119895207	502.984	-0.20112	0.147222	-1.3661	0.171907	0.245	all_samples_summits_39393	chr11	119894707	119895207	+	exon (NM_028898, exon 31 of 34)	exon (NM_028898, exon 31 of 34)	12668	NR_039557	100628577		NR_039557	ENSMUSG00000093061	Mir5098	mmu-mir-5098|mu-mir-5098	microRNA 5098	ncRNA
chr11_119904890_119905390	181.815	0.168855	0.155016	1.08927	0.276034	0.362956	all_samples_summits_39394	chr11	119904890	119905390	+	intron (NR_039557, intron 2 of 2)	intron (NR_039557, intron 2 of 2)	-8670	NM_001085498	208092	Mm.306673	NM_001085498	ENSMUSG00000025371	Chmp6	2400004G01Rik	charged multivesicular body protein 6	protein-coding
chr11_119913171_119913671	1199.95	0.172095	0.106183	1.62074	0.105072	0.162417	all_samples_summits_39395	chr11	119913171	119913671	+	promoter-TSS (NM_001085498)	promoter-TSS (NM_001085498)	-389	NM_001085498	208092	Mm.306673	NM_001085498	ENSMUSG00000025371	Chmp6	2400004G01Rik	charged multivesicular body protein 6	protein-coding
chr11_119913798_119914298	363.997	0.3816	0.110793	3.44426	0.000572618	0.0017846	all_samples_summits_39396	chr11	119913798	119914298	+	intron (NM_001085498, intron 1 of 7)	CpG	238	NM_001085498	208092	Mm.306673	NM_001085498	ENSMUSG00000025371	Chmp6	2400004G01Rik	charged multivesicular body protein 6	protein-coding
chr11_119915620_119916120	587.416	0.0712211	0.124291	0.573019	0.566632	0.647708	all_samples_summits_39397	chr11	119915620	119916120	+	intron (NM_001085498, intron 3 of 7)	intron (NM_001085498, intron 3 of 7)	2060	NM_001085498	208092	Mm.306673	NM_001085498	ENSMUSG00000025371	Chmp6	2400004G01Rik	charged multivesicular body protein 6	protein-coding
chr11_119916372_119916872	626.501	-0.0663072	0.128878	-0.514497	0.606905	0.683809	all_samples_summits_39398	chr11	119916372	119916872	+	intron (NM_001085498, intron 4 of 7)	intron (NM_001085498, intron 4 of 7)	2812	NM_001085498	208092	Mm.306673	NM_001085498	ENSMUSG00000025371	Chmp6	2400004G01Rik	charged multivesicular body protein 6	protein-coding
chr11_119933152_119933652	956.73	-0.178164	0.0977288	-1.82305	0.0682965	0.11279	all_samples_summits_39399	chr11	119933152	119933652	+	Intergenic	Intergenic	-9690	NM_130862	108100	Mm.197534	NM_130862	ENSMUSG00000025372	Baiap2	IRSp53|R75030	brain-specific angiogenesis inhibitor 1-associated protein 2	protein-coding
chr11_119935383_119935883	177.287	-0.0268167	0.159098	-0.168554	0.866147	0.89915	all_samples_summits_39400	chr11	119935383	119935883	+	Intergenic	Intergenic	-7459	NM_130862	108100	Mm.197534	NM_130862	ENSMUSG00000025372	Baiap2	IRSp53|R75030	brain-specific angiogenesis inhibitor 1-associated protein 2	protein-coding
chr11_119942018_119942518	588.361	0.00903001	0.123478	0.0731305	0.941702	0.956796	all_samples_summits_39401	chr11	119942018	119942518	+	promoter-TSS (NM_130862)	promoter-TSS (NM_130862)	-824	NM_130862	108100	Mm.197534	NM_130862	ENSMUSG00000025372	Baiap2	IRSp53|R75030	brain-specific angiogenesis inhibitor 1-associated protein 2	protein-coding
chr11_119942651_119943151	2172.16	0.170569	0.0786629	2.16835	0.030132	0.0561316	all_samples_summits_39402	chr11	119942651	119943151	+	promoter-TSS (NM_130862)	promoter-TSS (NM_130862)	-191	NM_130862	108100	Mm.197534	NM_130862	ENSMUSG00000025372	Baiap2	IRSp53|R75030	brain-specific angiogenesis inhibitor 1-associated protein 2	protein-coding
chr11_119943282_119943782	585.506	0.36622	0.0954781	3.83564	0.000125236	0.000461771	all_samples_summits_39403	chr11	119943282	119943782	+	intron (NM_001037754, intron 1 of 13)	CpG	440	NM_001037755	108100	Mm.197534	NM_130862	ENSMUSG00000025372	Baiap2	IRSp53|R75030	brain-specific angiogenesis inhibitor 1-associated protein 2	protein-coding
chr11_119945240_119945740	814.594	0.191692	0.090538	2.11726	0.034238	0.0626428	all_samples_summits_39404	chr11	119945240	119945740	+	intron (NM_001037754, intron 1 of 13)	intron (NM_001037754, intron 1 of 13)	2398	NM_001037755	108100	Mm.197534	NM_130862	ENSMUSG00000025372	Baiap2	IRSp53|R75030	brain-specific angiogenesis inhibitor 1-associated protein 2	protein-coding
chr11_119948293_119948793	278.418	-0.278966	0.15285	-1.8251	0.067986	0.112354	all_samples_summits_39405	chr11	119948293	119948793	+	intron (NM_001037754, intron 1 of 13)	intron (NM_001037754, intron 1 of 13)	5451	NM_001037755	108100	Mm.197534	NM_130862	ENSMUSG00000025372	Baiap2	IRSp53|R75030	brain-specific angiogenesis inhibitor 1-associated protein 2	protein-coding
chr11_119954325_119954825	477.418	0.518873	0.103701	5.00355	5.62851e-07	3.50224e-06	all_samples_summits_39406	chr11	119954325	119954825	+	intron (NM_001037754, intron 1 of 13)	intron (NM_001037754, intron 1 of 13)	11483	NM_001037755	108100	Mm.197534	NM_130862	ENSMUSG00000025372	Baiap2	IRSp53|R75030	brain-specific angiogenesis inhibitor 1-associated protein 2	protein-coding
chr11_119954841_119955341	1428.13	0.274636	0.07128	3.85292	0.000116718	0.000433706	all_samples_summits_39407	chr11	119954841	119955341	+	intron (NM_001037754, intron 1 of 13)	intron (NM_001037754, intron 1 of 13)	11999	NM_001037755	108100	Mm.197534	NM_130862	ENSMUSG00000025372	Baiap2	IRSp53|R75030	brain-specific angiogenesis inhibitor 1-associated protein 2	protein-coding
chr11_119973725_119974225	242.04	0.282939	0.168296	1.6812	0.0927248	0.146229	all_samples_summits_39408	chr11	119973725	119974225	+	intron (NM_001037754, intron 3 of 13)	intron (NM_001037754, intron 3 of 13)	30883	NM_001037755	108100	Mm.197534	NM_130862	ENSMUSG00000025372	Baiap2	IRSp53|R75030	brain-specific angiogenesis inhibitor 1-associated protein 2	protein-coding
chr11_119975370_119975870	415.954	0.241307	0.109074	2.21232	0.0269444	0.0510211	all_samples_summits_39409	chr11	119975370	119975870	+	intron (NM_001037754, intron 3 of 13)	ID_B1|SINE|B4	32528	NM_001037755	108100	Mm.197534	NM_130862	ENSMUSG00000025372	Baiap2	IRSp53|R75030	brain-specific angiogenesis inhibitor 1-associated protein 2	protein-coding
chr11_119976022_119976522	1844.52	0.175152	0.0734218	2.38556	0.0170532	0.0344204	all_samples_summits_39410	chr11	119976022	119976522	+	intron (NM_001037754, intron 3 of 13)	intron (NM_001037754, intron 3 of 13)	33180	NM_001037755	108100	Mm.197534	NM_130862	ENSMUSG00000025372	Baiap2	IRSp53|R75030	brain-specific angiogenesis inhibitor 1-associated protein 2	protein-coding
chr11_119979455_119979955	352.394	0.0678115	0.138661	0.489046	0.624809	0.699434	all_samples_summits_39411	chr11	119979455	119979955	+	intron (NM_001037754, intron 3 of 13)	intron (NM_001037754, intron 3 of 13)	-35062	NR_037225	100526518		NR_037225	ENSMUSG00000105524	Mir3065	mir-3065|mmu-mir-3065	microRNA 3065	ncRNA
chr11_119984095_119984595	124.938	-0.0972515	0.170809	-0.569358	0.569113	0.649776	all_samples_summits_39412	chr11	119984095	119984595	+	intron (NM_001037754, intron 6 of 13)	L1MB8|LINE|L1	-30422	NR_037225	100526518		NR_037225	ENSMUSG00000105524	Mir3065	mir-3065|mmu-mir-3065	microRNA 3065	ncRNA
chr11_119986985_119987485	404.388	-0.231848	0.13002	-1.78317	0.0745587	0.12158	all_samples_summits_39413	chr11	119986985	119987485	+	intron (NM_001037754, intron 6 of 13)	intron (NM_001037754, intron 6 of 13)	-27532	NR_037225	100526518		NR_037225	ENSMUSG00000105524	Mir3065	mir-3065|mmu-mir-3065	microRNA 3065	ncRNA
chr11_119988337_119988837	461.98	-0.0825235	0.108657	-0.759489	0.44756	0.537387	all_samples_summits_39414	chr11	119988337	119988837	+	intron (NM_001037754, intron 6 of 13)	intron (NM_001037754, intron 6 of 13)	-26180	NR_037225	100526518		NR_037225	ENSMUSG00000105524	Mir3065	mir-3065|mmu-mir-3065	microRNA 3065	ncRNA
chr11_119989017_119989517	1232.65	-0.185278	0.0848972	-2.18238	0.0290815	0.0544503	all_samples_summits_39415	chr11	119989017	119989517	+	intron (NM_001037754, intron 6 of 13)	intron (NM_001037754, intron 6 of 13)	-25500	NR_037225	100526518		NR_037225	ENSMUSG00000105524	Mir3065	mir-3065|mmu-mir-3065	microRNA 3065	ncRNA
chr11_119990668_119991168	470.279	0.0590188	0.121072	0.487468	0.625926	0.700346	all_samples_summits_39416	chr11	119990668	119991168	+	intron (NM_001037754, intron 6 of 13)	intron (NM_001037754, intron 6 of 13)	-23849	NR_037225	100526518		NR_037225	ENSMUSG00000105524	Mir3065	mir-3065|mmu-mir-3065	microRNA 3065	ncRNA
chr11_119991171_119991671	875.528	-0.0465847	0.0824774	-0.564818	0.572198	0.652617	all_samples_summits_39417	chr11	119991171	119991671	+	intron (NM_001037754, intron 6 of 13)	intron (NM_001037754, intron 6 of 13)	-23346	NR_037225	100526518		NR_037225	ENSMUSG00000105524	Mir3065	mir-3065|mmu-mir-3065	microRNA 3065	ncRNA
chr11_120013037_120013537	364.026	-0.199478	0.11422	-1.74644	0.0807341	0.130029	all_samples_summits_39418	chr11	120013037	120013537	+	intron (NM_007377, intron 9 of 13)	intron (NM_007377, intron 9 of 13)	-1480	NR_037225	100526518		NR_037225	ENSMUSG00000105524	Mir3065	mir-3065|mmu-mir-3065	microRNA 3065	ncRNA
chr11_120030139_120030639	112.282	-0.373431	0.211358	-1.76682	0.0772592	0.125301	all_samples_summits_39419	chr11	120030139	120030639	+	intron (NM_001198785, intron 1 of 13)	intron (NM_001198785, intron 1 of 13)	11392	NM_001198787	11302	Mm.6826	NM_007377	ENSMUSG00000025375	Aatk	AATYK|aatyk1|mKIAA0641	apoptosis-associated tyrosine kinase	protein-coding
chr11_120039491_120039991	220.8	-0.992893	0.160771	-6.17582	6.58205e-10	7.07505e-09	all_samples_summits_39420	chr11	120039491	120039991	+	intron (NM_001198785, intron 1 of 13)	intron (NM_001198785, intron 1 of 13)	2040	NM_001198787	11302	Mm.6826	NM_007377	ENSMUSG00000025375	Aatk	AATYK|aatyk1|mKIAA0641	apoptosis-associated tyrosine kinase	protein-coding
chr11_120065207_120065707	156.444	-0.288317	0.173575	-1.66105	0.0967026	0.15148	all_samples_summits_39421	chr11	120065207	120065707	+	exon (NM_009734, exon 24 of 26)	exon (NM_009734, exon 24 of 26)	-18312	NM_001198785	11302	Mm.6826	NM_007377	ENSMUSG00000025375	Aatk	AATYK|aatyk1|mKIAA0641	apoptosis-associated tyrosine kinase	protein-coding
chr11_120086640_120087140	1652.12	0.096853	0.0685319	1.41325	0.157581	0.227867	all_samples_summits_39422	chr11	120086640	120087140	+	promoter-TSS (NM_009734)	promoter-TSS (NM_009734)	-63	NM_009734	12009	Mm.2556	NM_009734	ENSMUSG00000039781	Cep131	AZ1|Azi|Azi1	centrosomal protein 131	protein-coding
chr11_120098592_120099092	2232.19	0.0664449	0.0923242	0.719691	0.471715	0.560345	all_samples_summits_39423	chr11	120098592	120099092	+	promoter-TSS (NM_001110242)	promoter-TSS (NM_001110242)	-92	NM_001110242	208501	Mm.46699	NM_001110242	ENSMUSG00000078572	Ndufaf8	1810043H04Rik	NADH:ubiquinone oxidoreductase complex assembly factor 8	protein-coding
chr11_120100985_120101485	177.926	0.0962528	0.173706	0.554113	0.579502	0.659116	all_samples_summits_39424	chr11	120100985	120101485	+	TTS (NM_001110242)	TTS (NM_001110242)	2301	NM_001110242	208501	Mm.46699	NM_001110242	ENSMUSG00000078572	Ndufaf8	1810043H04Rik	NADH:ubiquinone oxidoreductase complex assembly factor 8	protein-coding
chr11_120120615_120121115	182.134	-0.355101	0.158144	-2.24543	0.0247408	0.0474254	all_samples_summits_39425	chr11	120120615	120121115	+	intron (NM_001164802, intron 10 of 10)	intron (NM_001164802, intron 10 of 10)	21931	NM_001110242	208501	Mm.46699	NM_001110242	ENSMUSG00000078572	Ndufaf8	1810043H04Rik	NADH:ubiquinone oxidoreductase complex assembly factor 8	protein-coding
chr11_120121979_120122479	737.956	0.0620894	0.14446	0.429803	0.667339	0.736165	all_samples_summits_39426	chr11	120121979	120122479	+	intron (NM_001164802, intron 10 of 10)	intron (NM_001164802, intron 10 of 10)	23295	NM_001110242	208501	Mm.46699	NM_001110242	ENSMUSG00000078572	Ndufaf8	1810043H04Rik	NADH:ubiquinone oxidoreductase complex assembly factor 8	protein-coding
chr11_120134095_120134595	153.936	-0.471436	0.200874	-2.34692	0.0189292	0.0376513	all_samples_summits_39427	chr11	120134095	120134595	+	intron (NM_001361696, intron 7 of 16)	intron (NM_001361696, intron 7 of 16)	17006	NM_024249	72055	Mm.253403	NM_024249	ENSMUSG00000061306	Slc38a10	1810073N04Rik	solute carrier family 38, member 10	protein-coding
chr11_120136830_120137330	268.827	-0.551025	0.166752	-3.30446	0.000951605	0.00279068	all_samples_summits_39428	chr11	120136830	120137330	+	intron (NM_001361696, intron 6 of 16)	intron (NM_001361696, intron 6 of 16)	14271	NM_024249	72055	Mm.253403	NM_024249	ENSMUSG00000061306	Slc38a10	1810073N04Rik	solute carrier family 38, member 10	protein-coding
chr11_120137621_120138121	318.363	-0.994054	0.134708	-7.3793	1.59127e-13	3.08749e-12	all_samples_summits_39429	chr11	120137621	120138121	+	exon (NM_001164802, exon 6 of 11)	exon (NM_001164802, exon 6 of 11)	13480	NM_024249	72055	Mm.253403	NM_024249	ENSMUSG00000061306	Slc38a10	1810073N04Rik	solute carrier family 38, member 10	protein-coding
chr11_120140181_120140681	208.825	-0.621533	0.17174	-3.61904	0.000295692	0.000993402	all_samples_summits_39430	chr11	120140181	120140681	+	intron (NM_001361696, intron 4 of 16)	(TC)n|Simple_repeat|Simple_repeat	10920	NM_024249	72055	Mm.253403	NM_024249	ENSMUSG00000061306	Slc38a10	1810073N04Rik	solute carrier family 38, member 10	protein-coding
chr11_120146414_120146914	224.253	-1.82969	0.221156	-8.27332	1.30278e-16	3.98623e-15	all_samples_summits_39431	chr11	120146414	120146914	+	intron (NM_001361697, intron 1 of 15)	intron (NM_001361697, intron 1 of 15)	4687	NM_024249	72055	Mm.253403	NM_024249	ENSMUSG00000061306	Slc38a10	1810073N04Rik	solute carrier family 38, member 10	protein-coding
chr11_120150252_120150752	278.099	-0.0533091	0.125009	-0.426442	0.669786	0.738135	all_samples_summits_39432	chr11	120150252	120150752	+	intron (NM_001361696, intron 1 of 16)	intron (NM_001361696, intron 1 of 16)	849	NM_024249	72055	Mm.253403	NM_024249	ENSMUSG00000061306	Slc38a10	1810073N04Rik	solute carrier family 38, member 10	protein-coding
chr11_120151064_120151564	1574.64	0.24567	0.087911	2.79453	0.00519754	0.0123316	all_samples_summits_39433	chr11	120151064	120151564	+	promoter-TSS (NM_001164802)	promoter-TSS (NM_001164802)	37	NM_024249	72055	Mm.253403	NM_024249	ENSMUSG00000061306	Slc38a10	1810073N04Rik	solute carrier family 38, member 10	protein-coding
chr11_120169300_120169800	682.169	-0.0551143	0.0923832	-0.596584	0.550785	0.633249	all_samples_summits_39434	chr11	120169300	120169800	+	Intergenic	Intergenic	-18199	NM_001361699	72055	Mm.253403	NM_024249	ENSMUSG00000061306	Slc38a10	1810073N04Rik	solute carrier family 38, member 10	protein-coding
chr11_120169872_120170372	313.814	-0.206535	0.132153	-1.56285	0.118088	0.179182	all_samples_summits_39435	chr11	120169872	120170372	+	Intergenic	Intergenic	-18771	NM_001361699	72055	Mm.253403	NM_024249	ENSMUSG00000061306	Slc38a10	1810073N04Rik	solute carrier family 38, member 10	protein-coding
chr11_120189232_120189732	776.561	0.619606	0.0967214	6.40609	1.49299e-10	1.7901e-09	all_samples_summits_39436	chr11	120189232	120189732	+	non-coding (NR_030682, exon 1 of 3)	non-coding (NR_030682, exon 1 of 3)	374	NR_030682	100042332	Mm.269766	NR_030682		2810410L24Rik	-	RIKEN cDNA 2810410L24 gene	ncRNA
chr11_120189829_120190329	1682.29	0.239421	0.0815324	2.93652	0.00331921	0.00834006	all_samples_summits_39437	chr11	120189829	120190329	+	promoter-TSS (NR_030682)	promoter-TSS (NR_030682)	-223	NR_030682	100042332	Mm.269766	NR_030682		2810410L24Rik	-	RIKEN cDNA 2810410L24 gene	ncRNA
chr11_120190512_120191012	273.724	0.097987	0.17796	0.550614	0.581898	0.661237	all_samples_summits_39438	chr11	120190512	120191012	+	promoter-TSS (NR_030682)	promoter-TSS (NR_030682)	-906	NR_030682	100042332	Mm.269766	NR_030682		2810410L24Rik	-	RIKEN cDNA 2810410L24 gene	ncRNA
chr11_120200551_120201051	138.486	0.183245	0.279719	0.655102	0.512402	0.598112	all_samples_summits_39439	chr11	120200551	120201051	+	Intergenic	L1MD2|LINE|L1	-10945	NR_030682	100042332	Mm.269766	NR_030682		2810410L24Rik	-	RIKEN cDNA 2810410L24 gene	ncRNA
chr11_120229838_120230338	360.572	0.938849	0.146554	6.40617	1.49217e-10	1.78948e-09	all_samples_summits_39440	chr11	120229838	120230338	+	non-coding (NR_151480, exon 2 of 2)	non-coding (NR_151480, exon 2 of 2)	1529	NR_151480	102640779	Mm.394084	NM_175248		2900052L18Rik	-	RIKEN cDNA 2900052L18 gene	ncRNA
chr11_120230770_120231270	316.176	0.908246	0.166179	5.46547	4.61691e-08	3.53012e-07	all_samples_summits_39441	chr11	120230770	120231270	+	non-coding (NR_151480, exon 2 of 2)	non-coding (NR_151480, exon 2 of 2)	597	NR_151480	102640779	Mm.394084	NM_175248		2900052L18Rik	-	RIKEN cDNA 2900052L18 gene	ncRNA
chr11_120231388_120231888	849.202	0.450664	0.093263	4.83219	1.3504e-06	7.80401e-06	all_samples_summits_39442	chr11	120231388	120231888	+	promoter-TSS (NR_151480)	promoter-TSS (NR_151480)	-21	NR_151480	102640779	Mm.394084	NM_175248		2900052L18Rik	-	RIKEN cDNA 2900052L18 gene	ncRNA
chr11_120232659_120233159	1586.46	0.218664	0.0736841	2.96758	0.00300152	0.00764144	all_samples_summits_39443	chr11	120232659	120233159	+	promoter-TSS (NM_001347621)	promoter-TSS (NM_001347621)	-38	NM_001347621	268515	Mm.309498	NM_198423	ENSMUSG00000039741	Bahcc1	B930044J06|BC060615	BAH domain and coiled-coil containing 1	protein-coding
chr11_120233332_120233832	260.278	0.926644	0.193447	4.79018	1.66633e-06	9.46129e-06	all_samples_summits_39444	chr11	120233332	120233832	+	intron (NM_198423, intron 1 of 27)	intron (NM_198423, intron 1 of 27)	635	NM_198423	268515	Mm.309498	NM_198423	ENSMUSG00000039741	Bahcc1	B930044J06|BC060615	BAH domain and coiled-coil containing 1	protein-coding
chr11_120235813_120236313	278.067	1.27854	0.187314	6.82566	8.75218e-12	1.27351e-10	all_samples_summits_39445	chr11	120235813	120236313	+	intron (NM_198423, intron 1 of 27)	CpG	3116	NM_198423	268515	Mm.309498	NM_198423	ENSMUSG00000039741	Bahcc1	B930044J06|BC060615	BAH domain and coiled-coil containing 1	protein-coding
chr11_120236448_120236948	491.247	0.981952	0.135967	7.22197	5.12394e-13	9.09669e-12	all_samples_summits_39446	chr11	120236448	120236948	+	intron (NM_198423, intron 1 of 27)	CpG	3751	NM_198423	268515	Mm.309498	NM_198423	ENSMUSG00000039741	Bahcc1	B930044J06|BC060615	BAH domain and coiled-coil containing 1	protein-coding
chr11_120237406_120237906	395.059	1.01037	0.147163	6.86566	6.61853e-12	9.81196e-11	all_samples_summits_39447	chr11	120237406	120237906	+	intron (NM_198423, intron 2 of 27)	CpG-2934	4709	NM_198423	268515	Mm.309498	NM_198423	ENSMUSG00000039741	Bahcc1	B930044J06|BC060615	BAH domain and coiled-coil containing 1	protein-coding
chr11_120238982_120239482	184.293	-0.282697	0.171197	-1.65129	0.0986786	0.154104	all_samples_summits_39448	chr11	120238982	120239482	+	intron (NM_198423, intron 2 of 27)	intron (NM_198423, intron 2 of 27)	6285	NM_198423	268515	Mm.309498	NM_198423	ENSMUSG00000039741	Bahcc1	B930044J06|BC060615	BAH domain and coiled-coil containing 1	protein-coding
chr11_120240186_120240686	150.976	-0.53214	0.216353	-2.45959	0.0139094	0.0288361	all_samples_summits_39449	chr11	120240186	120240686	+	intron (NM_198423, intron 2 of 27)	intron (NM_198423, intron 2 of 27)	7489	NM_198423	268515	Mm.309498	NM_198423	ENSMUSG00000039741	Bahcc1	B930044J06|BC060615	BAH domain and coiled-coil containing 1	protein-coding
chr11_120240752_120241252	139.915	-0.559072	0.226864	-2.46435	0.0137264	0.0285008	all_samples_summits_39450	chr11	120240752	120241252	+	intron (NM_198423, intron 2 of 27)	intron (NM_198423, intron 2 of 27)	8055	NM_198423	268515	Mm.309498	NM_198423	ENSMUSG00000039741	Bahcc1	B930044J06|BC060615	BAH domain and coiled-coil containing 1	protein-coding
chr11_120250799_120251299	295.367	0.649082	0.143133	4.53481	5.76546e-06	2.90738e-05	all_samples_summits_39451	chr11	120250799	120251299	+	intron (NM_198423, intron 2 of 27)	intron (NM_198423, intron 2 of 27)	18102	NM_198423	268515	Mm.309498	NM_198423	ENSMUSG00000039741	Bahcc1	B930044J06|BC060615	BAH domain and coiled-coil containing 1	protein-coding
chr11_120252188_120252688	399.299	0.439295	0.125614	3.49719	0.000470188	0.00149855	all_samples_summits_39452	chr11	120252188	120252688	+	intron (NM_198423, intron 2 of 27)	intron (NM_198423, intron 2 of 27)	19491	NM_198423	268515	Mm.309498	NM_198423	ENSMUSG00000039741	Bahcc1	B930044J06|BC060615	BAH domain and coiled-coil containing 1	protein-coding
chr11_120252692_120253192	959.312	0.37267	0.0927094	4.01977	5.82553e-05	0.000233151	all_samples_summits_39453	chr11	120252692	120253192	+	intron (NM_198423, intron 2 of 27)	intron (NM_198423, intron 2 of 27)	19995	NM_198423	268515	Mm.309498	NM_198423	ENSMUSG00000039741	Bahcc1	B930044J06|BC060615	BAH domain and coiled-coil containing 1	protein-coding
chr11_120253238_120253738	340.544	0.742022	0.166645	4.45271	8.47932e-06	4.12175e-05	all_samples_summits_39454	chr11	120253238	120253738	+	intron (NM_198423, intron 2 of 27)	intron (NM_198423, intron 2 of 27)	20541	NM_198423	268515	Mm.309498	NM_198423	ENSMUSG00000039741	Bahcc1	B930044J06|BC060615	BAH domain and coiled-coil containing 1	protein-coding
chr11_120255017_120255517	1121.3	0.297195	0.100904	2.94532	0.00322619	0.0081327	all_samples_summits_39455	chr11	120255017	120255517	+	intron (NM_198423, intron 2 of 27)	intron (NM_198423, intron 2 of 27)	22320	NM_198423	268515	Mm.309498	NM_198423	ENSMUSG00000039741	Bahcc1	B930044J06|BC060615	BAH domain and coiled-coil containing 1	protein-coding
chr11_120256853_120257353	963.775	-0.159622	0.110423	-1.44556	0.148302	0.21657	all_samples_summits_39456	chr11	120256853	120257353	+	intron (NM_198423, intron 2 of 27)	intron (NM_198423, intron 2 of 27)	24156	NM_198423	268515	Mm.309498	NM_198423	ENSMUSG00000039741	Bahcc1	B930044J06|BC060615	BAH domain and coiled-coil containing 1	protein-coding
chr11_120261346_120261846	809.295	0.133065	0.0855842	1.55479	0.119997	0.181508	all_samples_summits_39457	chr11	120261346	120261846	+	intron (NM_198423, intron 3 of 27)	intron (NM_198423, intron 3 of 27)	28649	NM_198423	268515	Mm.309498	NM_198423	ENSMUSG00000039741	Bahcc1	B930044J06|BC060615	BAH domain and coiled-coil containing 1	protein-coding
chr11_120262259_120262759	1114.97	0.332948	0.0720199	4.623	3.78233e-06	1.99181e-05	all_samples_summits_39458	chr11	120262259	120262759	+	intron (NM_198423, intron 3 of 27)	intron (NM_198423, intron 3 of 27)	29562	NM_198423	268515	Mm.309498	NM_198423	ENSMUSG00000039741	Bahcc1	B930044J06|BC060615	BAH domain and coiled-coil containing 1	protein-coding
chr11_120280157_120280657	234.787	-0.560173	0.138341	-4.04923	5.13874e-05	0.000208277	all_samples_summits_39459	chr11	120280157	120280657	+	intron (NM_198423, intron 14 of 27)	intron (NM_198423, intron 14 of 27)	47460	NM_198423	268515	Mm.309498	NM_198423	ENSMUSG00000039741	Bahcc1	B930044J06|BC060615	BAH domain and coiled-coil containing 1	protein-coding
chr11_120304741_120305241	752.643	-0.0115779	0.0854609	-0.135476	0.892235	0.919154	all_samples_summits_39460	chr11	120304741	120305241	+	Intergenic	Intergenic	42422	NR_105900	102465564		NR_105900	ENSMUSG00000098955	Mir6935	Gm27344|mmu-mir-6935	microRNA 6935	ncRNA
chr11_120357638_120358138	536.576	-0.195042	0.10135	-1.92444	0.0542992	0.0928764	all_samples_summits_39461	chr11	120357638	120358138	+	Intergenic	Intergenic	-3646	NM_172802	238021	Mm.481403	NM_172802	ENSMUSG00000025380	Fscn2	A930022G03|Ahl8|C630046B20Rik	fascin actin-bundling protein 2	protein-coding
chr11_120369584_120370084	311.018	0.114846	0.127235	0.902631	0.366722	0.458159	all_samples_summits_39462	chr11	120369584	120370084	+	3' UTR (NM_027980, exon 10 of 10)	3' UTR (NM_027980, exon 10 of 10)	8300	NM_172802	238021	Mm.481403	NM_172802	ENSMUSG00000025380	Fscn2	A930022G03|Ahl8|C630046B20Rik	fascin actin-bundling protein 2	protein-coding
chr11_120373068_120373568	303.007	-1.17391	0.122301	-9.5985	8.11195e-22	5.23467e-20	all_samples_summits_39463	chr11	120373068	120373568	+	intron (NM_027980, intron 5 of 9)	intron (NM_027980, intron 5 of 9)	5428	NM_027980	71885	Mm.274890	NM_027980	ENSMUSG00000025384	Faap100	2310003H01Rik	Fanconi anemia core complex associated protein 100	protein-coding
chr11_120373756_120374256	106.304	-0.868353	0.209064	-4.15352	3.27401e-05	0.000139211	all_samples_summits_39464	chr11	120373756	120374256	+	exon (NM_027980, exon 5 of 10)	exon (NM_027980, exon 5 of 10)	4740	NM_027980	71885	Mm.274890	NM_027980	ENSMUSG00000025384	Faap100	2310003H01Rik	Fanconi anemia core complex associated protein 100	protein-coding
chr11_120378069_120378569	763.501	0.030811	0.08026	0.38389	0.70106	0.764808	all_samples_summits_39465	chr11	120378069	120378569	+	intron (NM_027980, intron 2 of 9)	CpG	427	NM_027980	71885	Mm.274890	NM_027980	ENSMUSG00000025384	Faap100	2310003H01Rik	Fanconi anemia core complex associated protein 100	protein-coding
chr11_120378575_120379075	1232.79	0.127874	0.076237	1.67732	0.09348	0.147258	all_samples_summits_39466	chr11	120378575	120379075	+	promoter-TSS (NM_027980)	promoter-TSS (NM_027980)	-79	NM_027980	71885	Mm.274890	NM_027980	ENSMUSG00000025384	Faap100	2310003H01Rik	Fanconi anemia core complex associated protein 100	protein-coding
chr11_120437445_120437945	580.552	0.376252	0.0966684	3.89219	9.93434e-05	0.000375782	all_samples_summits_39467	chr11	120437445	120437945	+	promoter-TSS (NM_001195023)	promoter-TSS (NM_001195023)	5	NM_001195023	217365	Mm.309520	NM_199469	ENSMUSG00000039703	Nploc4	AK129375|Npl4|mKIAA1499	NPL4 homolog, ubiquitin recognition factor	protein-coding
chr11_120457863_120458363	768.857	0.0778341	0.0974053	0.799074	0.424248	0.515048	all_samples_summits_39468	chr11	120457863	120458363	+	promoter-TSS (NM_025560)	promoter-TSS (NM_025560)	-16	NM_152807	67291	Mm.103384	NM_152807	ENSMUSG00000049957	Ccdc137	3110023B02Rik	coiled-coil domain containing 137	protein-coding
chr11_120467286_120467786	1733.68	0.0857919	0.102046	0.840716	0.400507	0.491799	all_samples_summits_39469	chr11	120467286	120467786	+	promoter-TSS (NM_008244)	promoter-TSS (NM_008244)	64	NM_197995	70317	Mm.485046	NM_197995	ENSMUSG00000057594	Arl16	2600005N12Rik	ADP-ribosylation factor-like 16	protein-coding
chr11_120484363_120484863	801.821	0.162387	0.101625	1.5979	0.110064	0.168845	all_samples_summits_39470	chr11	120484363	120484863	+	promoter-TSS (NM_027204)	promoter-TSS (NM_027204)	-24	NM_027204	56282	Mm.133851	NM_027204	ENSMUSG00000039640	Mrpl12	0610034O11Rik|1500031N16Rik|L12mt|MRP-L12|Rpml12	mitochondrial ribosomal protein L12	protein-coding
chr11_120489255_120489755	373.192	0.300245	0.116452	2.57827	0.00992952	0.0215498	all_samples_summits_39471	chr11	120489255	120489755	+	TTS (NM_027204)	TTS (NM_027204)	-2332	NM_013770	27376	Mm.3991	NM_013770	ENSMUSG00000025792	Slc25a10	Dic	solute carrier family 25 (mitochondrial carrier, dicarboxylate transporter), member 10	protein-coding
chr11_120491592_120492092	1098.75	0.27031	0.0858865	3.14729	0.00164791	0.00452468	all_samples_summits_39472	chr11	120491592	120492092	+	promoter-TSS (NM_013770)	promoter-TSS (NM_013770)	5	NM_013770	27376	Mm.3991	NM_013770	ENSMUSG00000025792	Slc25a10	Dic	solute carrier family 25 (mitochondrial carrier, dicarboxylate transporter), member 10	protein-coding
chr11_120492344_120492844	549.524	0.445186	0.0859162	5.18163	2.19957e-07	1.48706e-06	all_samples_summits_39473	chr11	120492344	120492844	+	intron (NM_013770, intron 1 of 10)	intron (NM_013770, intron 1 of 10)	757	NM_013770	27376	Mm.3991	NM_013770	ENSMUSG00000025792	Slc25a10	Dic	solute carrier family 25 (mitochondrial carrier, dicarboxylate transporter), member 10	protein-coding
chr11_120498153_120498653	148.617	-0.763119	0.200357	-3.8088	0.000139642	0.000507948	all_samples_summits_39474	chr11	120498153	120498653	+	3' UTR (NM_013770, exon 11 of 11)	3' UTR (NM_013770, exon 11 of 11)	6566	NM_013770	27376	Mm.3991	NM_013770	ENSMUSG00000025792	Slc25a10	Dic	solute carrier family 25 (mitochondrial carrier, dicarboxylate transporter), member 10	protein-coding
chr11_120500306_120500806	276.205	0.168223	0.147089	1.14368	0.252758	0.337575	all_samples_summits_39475	chr11	120500306	120500806	+	3' UTR (NM_013770, exon 11 of 11)	3' UTR (NM_013770, exon 11 of 11)	8719	NM_013770	27376	Mm.3991	NM_013770	ENSMUSG00000025792	Slc25a10	Dic	solute carrier family 25 (mitochondrial carrier, dicarboxylate transporter), member 10	protein-coding
chr11_120506855_120507355	523.66	0.431862	0.105531	4.09228	4.27151e-05	0.000176745	all_samples_summits_39476	chr11	120506855	120507355	+	Intergenic	Intergenic	15268	NM_013770	27376	Mm.3991	NM_013770	ENSMUSG00000025792	Slc25a10	Dic	solute carrier family 25 (mitochondrial carrier, dicarboxylate transporter), member 10	protein-coding
chr11_120507653_120508153	1970.53	0.213213	0.0885468	2.40791	0.0160441	0.0326395	all_samples_summits_39477	chr11	120507653	120508153	+	Intergenic	Intergenic	16066	NM_013770	27376	Mm.3991	NM_013770	ENSMUSG00000025792	Slc25a10	Dic	solute carrier family 25 (mitochondrial carrier, dicarboxylate transporter), member 10	protein-coding
chr11_120508441_120508941	831.174	0.497076	0.113924	4.36321	1.28167e-05	5.98008e-05	all_samples_summits_39478	chr11	120508441	120508941	+	Intergenic	RMER19C|LTR|ERVK	16854	NM_013770	27376	Mm.3991	NM_013770	ENSMUSG00000025792	Slc25a10	Dic	solute carrier family 25 (mitochondrial carrier, dicarboxylate transporter), member 10	protein-coding
chr11_120509864_120510364	292.268	0.4798	0.146737	3.2698	0.00107622	0.00311351	all_samples_summits_39479	chr11	120509864	120510364	+	Intergenic	Intergenic	18277	NM_013770	27376	Mm.3991	NM_013770	ENSMUSG00000025792	Slc25a10	Dic	solute carrier family 25 (mitochondrial carrier, dicarboxylate transporter), member 10	protein-coding
chr11_120648117_120648617	172.211	-0.263931	0.184972	-1.42687	0.153617	0.223107	all_samples_summits_39480	chr11	120648117	120648617	+	promoter-TSS (NM_001204820)	promoter-TSS (NM_001204820)	-30	NM_001204820	68515	Mm.194594	NM_026751	ENSMUSG00000025141	Myadml2	1110012N22Rik	myeloid-associated differentiation marker-like 2	protein-coding
chr11_120658820_120659320	260.57	-0.186042	0.148243	-1.25498	0.209485	0.28856	all_samples_summits_39481	chr11	120658820	120659320	+	intron (NM_175263, intron 2 of 11)	intron (NM_175263, intron 2 of 11)	1767	NM_175263	77583	Mm.32839	NM_175263	ENSMUSG00000042988	Notum	5730593N15Rik	notum palmitoleoyl-protein carboxylesterase	protein-coding
chr11_120660552_120661052	352.269	-0.182701	0.136588	-1.3376	0.181025	0.255666	all_samples_summits_39482	chr11	120660552	120661052	+	promoter-TSS (NM_175263)	promoter-TSS (NM_175263)	35	NM_175263	77583	Mm.32839	NM_175263	ENSMUSG00000042988	Notum	5730593N15Rik	notum palmitoleoyl-protein carboxylesterase	protein-coding
chr11_120672476_120672976	617.729	0.131136	0.104725	1.25219	0.210501	0.289777	all_samples_summits_39483	chr11	120672476	120672976	+	promoter-TSS (NM_001363056)	promoter-TSS (NM_001363056)	-247	NM_026877	68938	Mm.294020	NM_026877	ENSMUSG00000025142	Aspscr1	1190006K01Rik|ASPC|ASPCR1|ASPL|ASPS|RCC17|TUG	alveolar soft part sarcoma chromosome region, candidate 1 (human)	protein-coding
chr11_120673053_120673553	1339.93	0.201567	0.0722006	2.79177	0.00524214	0.0124223	all_samples_summits_39484	chr11	120673053	120673553	+	promoter-TSS (NM_001363056)	promoter-TSS (NM_001363056)	-52	NM_001363056	68938	Mm.294020	NM_026877	ENSMUSG00000025142	Aspscr1	1190006K01Rik|ASPC|ASPCR1|ASPL|ASPS|RCC17|TUG	alveolar soft part sarcoma chromosome region, candidate 1 (human)	protein-coding
chr11_120684638_120685138	462.629	0.118346	0.111888	1.05772	0.290185	0.378228	all_samples_summits_39485	chr11	120684638	120685138	+	intron (NM_026877, intron 4 of 15)	intron (NM_026877, intron 4 of 15)	8227	NM_198223	68938	Mm.294020	NM_026877	ENSMUSG00000025142	Aspscr1	1190006K01Rik|ASPC|ASPCR1|ASPL|ASPS|RCC17|TUG	alveolar soft part sarcoma chromosome region, candidate 1 (human)	protein-coding
chr11_120686675_120687175	475.082	0.223503	0.139601	1.60102	0.109373	0.167968	all_samples_summits_39486	chr11	120686675	120687175	+	intron (NM_026877, intron 5 of 15)	intron (NM_026877, intron 5 of 15)	10264	NM_198223	68938	Mm.294020	NM_026877	ENSMUSG00000025142	Aspscr1	1190006K01Rik|ASPC|ASPCR1|ASPL|ASPS|RCC17|TUG	alveolar soft part sarcoma chromosome region, candidate 1 (human)	protein-coding
chr11_120692349_120692849	266.269	-0.101866	0.143459	-0.710068	0.477662	0.566027	all_samples_summits_39487	chr11	120692349	120692849	+	intron (NM_026877, intron 7 of 15)	intron (NM_026877, intron 7 of 15)	15938	NM_198223	68938	Mm.294020	NM_026877	ENSMUSG00000025142	Aspscr1	1190006K01Rik|ASPC|ASPCR1|ASPL|ASPS|RCC17|TUG	alveolar soft part sarcoma chromosome region, candidate 1 (human)	protein-coding
chr11_120712670_120713170	469.836	0.131592	0.106403	1.23673	0.216186	0.296424	all_samples_summits_39488	chr11	120712670	120713170	+	intron (NM_001347612, intron 1 of 5)	intron (NM_001347612, intron 1 of 5)	847	NM_016665	20892	Mm.259716	NM_016665	ENSMUSG00000025144	Cenpx	Stra13	centromere protein X	protein-coding
chr11_120713570_120714070	1754.5	0.084097	0.0703449	1.1955	0.231894	0.314292	all_samples_summits_39489	chr11	120713570	120714070	+	promoter-TSS (NM_153545)	promoter-TSS (NM_153545)	-12	NM_001347612	20892	Mm.259716	NM_016665	ENSMUSG00000025144	Cenpx	Stra13	centromere protein X	protein-coding
chr11_120714086_120714586	277.678	-0.0134164	0.128362	-0.10452	0.916756	0.938239	all_samples_summits_39490	chr11	120714086	120714586	+	promoter-TSS (NM_001347612)	promoter-TSS (NM_001347612)	383	NM_153545	217366	Mm.347545	NM_153545	ENSMUSG00000025145	Lrrc45	BC023296	leucine rich repeat containing 45	protein-coding
chr11_120720368_120720868	387.315	0.0762814	0.126016	0.605333	0.544958	0.628209	all_samples_summits_39491	chr11	120720368	120720868	+	promoter-TSS (NM_133223)	promoter-TSS (NM_133223)	-850	NM_133223	170758	Mm.34008	NM_133223	ENSMUSG00000018012	Rac3	Rac1B	Rac family small GTPase 3	protein-coding
chr11_120720989_120721489	400.469	-0.0522925	0.111375	-0.469516	0.638701	0.711496	all_samples_summits_39492	chr11	120720989	120721489	+	promoter-TSS (NM_133223)	promoter-TSS (NM_133223)	-229	NM_133223	170758	Mm.34008	NM_133223	ENSMUSG00000018012	Rac3	Rac1B	Rac family small GTPase 3	protein-coding
chr11_120721683_120722183	1206.18	-0.107909	0.0813998	-1.32567	0.184949	0.260132	all_samples_summits_39493	chr11	120721683	120722183	+	TTS (NM_153545)	TTS (NM_153545)	465	NM_133223	170758	Mm.34008	NM_133223	ENSMUSG00000018012	Rac3	Rac1B	Rac family small GTPase 3	protein-coding
chr11_120722653_120723153	124.893	-0.502015	0.199327	-2.51855	0.0117841	0.0249892	all_samples_summits_39494	chr11	120722653	120723153	+	intron (NM_133223, intron 4 of 5)	intron (NM_133223, intron 4 of 5)	1435	NM_133223	170758	Mm.34008	NM_133223	ENSMUSG00000018012	Rac3	Rac1B	Rac family small GTPase 3	protein-coding
chr11_120727104_120727604	1510.14	0.134258	0.0786523	1.70698	0.0878263	0.139658	all_samples_summits_39495	chr11	120727104	120727604	+	promoter-TSS (NM_026428)	promoter-TSS (NM_026428)	-70	NM_026428	67880	Mm.231091	NM_026428	ENSMUSG00000039450	Dcxr	0610038K04Rik|1810027P18Rik|XR	dicarbonyl L-xylulose reductase	protein-coding
chr11_120729385_120729885	555.432	-0.131293	0.116239	-1.12951	0.258683	0.344048	all_samples_summits_39496	chr11	120729385	120729885	+	3' UTR (NM_007621, exon 8 of 8)	3' UTR (NM_007621, exon 8 of 8)	-2351	NM_026428	67880	Mm.231091	NM_026428	ENSMUSG00000039450	Dcxr	0610038K04Rik|1810027P18Rik|XR	dicarbonyl L-xylulose reductase	protein-coding
chr11_120731830_120732330	272.21	-0.412677	0.165799	-2.48902	0.0128097	0.0268401	all_samples_summits_39497	chr11	120731830	120732330	+	promoter-TSS (NM_007621)	promoter-TSS (NM_007621)	-59	NM_007621	12409	Mm.21454	NM_007621	ENSMUSG00000025150	Cbr2	MLCR	carbonyl reductase 2	protein-coding
chr11_120732793_120733293	157.558	0.343956	0.190684	1.8038	0.0712625	0.116962	all_samples_summits_39498	chr11	120732793	120733293	+	Intergenic	Intergenic	-1022	NM_007621	12409	Mm.21454	NM_007621	ENSMUSG00000025150	Cbr2	MLCR	carbonyl reductase 2	protein-coding
chr11_120733454_120733954	107.288	-0.166321	0.224938	-0.739409	0.459659	0.549032	all_samples_summits_39499	chr11	120733454	120733954	+	Intergenic	RMER20C_Mm|LTR|ERVK	-1683	NM_007621	12409	Mm.21454	NM_007621	ENSMUSG00000025150	Cbr2	MLCR	carbonyl reductase 2	protein-coding
chr11_120744327_120744827	1715.93	-0.255094	0.194825	-1.30935	0.190416	0.266562	all_samples_summits_39500	chr11	120744327	120744827	+	Intergenic	Intergenic	-12556	NM_007621	12409	Mm.21454	NM_007621	ENSMUSG00000025150	Cbr2	MLCR	carbonyl reductase 2	protein-coding
chr11_120753319_120753819	146.1	0.543695	0.237097	2.29313	0.0218405	0.0425923	all_samples_summits_39501	chr11	120753319	120753819	+	Intergenic	MuRRS-int|LTR|ERV1	-21548	NM_007621	12409	Mm.21454	NM_007621	ENSMUSG00000025150	Cbr2	MLCR	carbonyl reductase 2	protein-coding
chr11_120762297_120762797	362.367	-0.566123	0.146779	-3.85698	0.000114796	0.000427308	all_samples_summits_39502	chr11	120762297	120762797	+	Intergenic	Intergenic	21657	NM_009053	19719	Mm.871	NM_009053	ENSMUSG00000025158	Rfng	-	RFNG O-fucosylpeptide 3-beta-N-acetylglucosaminyltransferase	protein-coding
chr11_120776008_120776508	499.508	-0.00137559	0.0936341	-0.0146912	0.988279	0.991491	all_samples_summits_39503	chr11	120776008	120776508	+	Intergenic	Intergenic	7946	NM_009053	19719	Mm.871	NM_009053	ENSMUSG00000025158	Rfng	-	RFNG O-fucosylpeptide 3-beta-N-acetylglucosaminyltransferase	protein-coding
chr11_120783981_120784481	1030.92	0.22157	0.0733316	3.02147	0.00251547	0.00656079	all_samples_summits_39504	chr11	120783981	120784481	+	promoter-TSS (NM_001177874)	promoter-TSS (NM_001177874)	-27	NM_009053	19719	Mm.871	NM_009053	ENSMUSG00000025158	Rfng	-	RFNG O-fucosylpeptide 3-beta-N-acetylglucosaminyltransferase	protein-coding
chr11_120796182_120796682	670.638	0.315867	0.0859344	3.67567	0.000237226	0.000816027	all_samples_summits_39505	chr11	120796182	120796682	+	promoter-TSS (NM_026824)	promoter-TSS (NM_026824)	-37	NM_026824	68730	Mm.180622	NM_026824	ENSMUSG00000025155	Dus1l	1110032N12Rik	dihydrouridine synthase 1-like (S. cerevisiae)	protein-coding
chr11_120799460_120799960	231.727	0.397311	0.173551	2.28931	0.0220612	0.0429717	all_samples_summits_39506	chr11	120799460	120799960	+	Intergenic	Intergenic	-3315	NM_026824	68730	Mm.180622	NM_026824	ENSMUSG00000025155	Dus1l	1110032N12Rik	dihydrouridine synthase 1-like (S. cerevisiae)	protein-coding
chr11_120800235_120800735	1047.48	0.0296503	0.110684	0.267883	0.788789	0.836966	all_samples_summits_39507	chr11	120800235	120800735	+	Intergenic	L1M4b|LINE|L1	-4090	NM_026824	68730	Mm.180622	NM_026824	ENSMUSG00000025155	Dus1l	1110032N12Rik	dihydrouridine synthase 1-like (S. cerevisiae)	protein-coding
chr11_120806538_120807038	237.991	-0.927821	0.221285	-4.19288	2.75434e-05	0.000119015	all_samples_summits_39508	chr11	120806538	120807038	+	3' UTR (NM_007988, exon 43 of 43)	3' UTR (NM_007988, exon 43 of 43)	-10393	NM_026824	68730	Mm.180622	NM_026824	ENSMUSG00000025155	Dus1l	1110032N12Rik	dihydrouridine synthase 1-like (S. cerevisiae)	protein-coding
chr11_120821545_120822045	199.763	-0.452184	0.162594	-2.78106	0.0054181	0.0127812	all_samples_summits_39509	chr11	120821545	120822045	+	intron (NM_007988, intron 3 of 42)	intron (NM_007988, intron 3 of 42)	2752	NM_007988	14104	Mm.236443	NM_007988	ENSMUSG00000025153	Fasn	A630082H08Rik|FAS	fatty acid synthase	protein-coding
chr11_120822187_120822687	282.282	-0.178086	0.155027	-1.14874	0.250664	0.335231	all_samples_summits_39510	chr11	120822187	120822687	+	intron (NM_007988, intron 2 of 42)	intron (NM_007988, intron 2 of 42)	2110	NM_007988	14104	Mm.236443	NM_007988	ENSMUSG00000025153	Fasn	A630082H08Rik|FAS	fatty acid synthase	protein-coding
chr11_120823878_120824378	1732.43	0.198117	0.0885056	2.23846	0.0251908	0.0481611	all_samples_summits_39511	chr11	120823878	120824378	+	5' UTR (NM_007988, exon 1 of 43)	5' UTR (NM_007988, exon 1 of 43)	419	NM_007988	14104	Mm.236443	NM_007988	ENSMUSG00000025153	Fasn	A630082H08Rik|FAS	fatty acid synthase	protein-coding
chr11_120824404_120824904	1562.41	0.161326	0.078514	2.05474	0.0399044	0.0714843	all_samples_summits_39512	chr11	120824404	120824904	+	promoter-TSS (NM_007988)	promoter-TSS (NM_007988)	-107	NM_007988	14104	Mm.236443	NM_007988	ENSMUSG00000025153	Fasn	A630082H08Rik|FAS	fatty acid synthase	protein-coding
chr11_120833856_120834356	363.287	-0.0161405	0.145278	-0.111101	0.911536	0.933957	all_samples_summits_39513	chr11	120833856	120834356	+	intron (NM_027745, intron 18 of 18)	intron (NM_027745, intron 18 of 18)	-9559	NM_007988	14104	Mm.236443	NM_007988	ENSMUSG00000025153	Fasn	A630082H08Rik|FAS	fatty acid synthase	protein-coding
chr11_120834630_120835130	493.033	0.199649	0.126117	1.58305	0.11341	0.173196	all_samples_summits_39514	chr11	120834630	120835130	+	intron (NM_027745, intron 18 of 18)	RSINE1|SINE|B4	-10333	NM_007988	14104	Mm.236443	NM_007988	ENSMUSG00000025153	Fasn	A630082H08Rik|FAS	fatty acid synthase	protein-coding
chr11_120850609_120851109	201.757	0.102251	0.158113	0.646697	0.517828	0.603366	all_samples_summits_39515	chr11	120850609	120851109	+	intron (NM_027745, intron 18 of 18)	intron (NM_027745, intron 18 of 18)	-26312	NM_007988	14104	Mm.236443	NM_007988	ENSMUSG00000025153	Fasn	A630082H08Rik|FAS	fatty acid synthase	protein-coding
chr11_120851978_120852478	156.028	0.385255	0.229833	1.67624	0.0936916	0.147547	all_samples_summits_39516	chr11	120851978	120852478	+	intron (NM_027745, intron 18 of 18)	intron (NM_027745, intron 18 of 18)	-27681	NM_007988	14104	Mm.236443	NM_007988	ENSMUSG00000025153	Fasn	A630082H08Rik|FAS	fatty acid synthase	protein-coding
chr11_120853120_120853620	700.438	0.0232911	0.107577	0.216507	0.828593	0.869294	all_samples_summits_39517	chr11	120853120	120853620	+	intron (NM_027745, intron 18 of 18)	intron (NM_027745, intron 18 of 18)	-28823	NM_007988	14104	Mm.236443	NM_007988	ENSMUSG00000025153	Fasn	A630082H08Rik|FAS	fatty acid synthase	protein-coding
chr11_120886382_120886882	423.877	-0.964647	0.193313	-4.99009	6.0352e-07	3.73828e-06	all_samples_summits_39518	chr11	120886382	120886882	+	intron (NM_027745, intron 10 of 18)	RMER15|LTR|ERVL	46240	NM_027745	71276	Mm.275751	NM_027745	ENSMUSG00000048445	Ccdc57	4933434G05Rik	coiled-coil domain containing 57	protein-coding
chr11_120888680_120889180	567.763	-0.224833	0.111467	-2.01705	0.0436908	0.0772124	all_samples_summits_39519	chr11	120888680	120889180	+	intron (NM_027745, intron 10 of 18)	intron (NM_027745, intron 10 of 18)	43942	NM_027745	71276	Mm.275751	NM_027745	ENSMUSG00000048445	Ccdc57	4933434G05Rik	coiled-coil domain containing 57	protein-coding
chr11_120889194_120889694	701.965	-0.112076	0.129524	-0.865293	0.386878	0.478079	all_samples_summits_39520	chr11	120889194	120889694	+	intron (NM_027745, intron 10 of 18)	intron (NM_027745, intron 10 of 18)	43428	NM_027745	71276	Mm.275751	NM_027745	ENSMUSG00000048445	Ccdc57	4933434G05Rik	coiled-coil domain containing 57	protein-coding
chr11_120898000_120898500	1284.17	-0.069173	0.103079	-0.671066	0.502179	0.588859	all_samples_summits_39521	chr11	120898000	120898500	+	intron (NM_027745, intron 7 of 18)	intron (NM_027745, intron 7 of 18)	34622	NM_027745	71276	Mm.275751	NM_027745	ENSMUSG00000048445	Ccdc57	4933434G05Rik	coiled-coil domain containing 57	protein-coding
chr11_120898587_120899087	456.709	0.203822	0.139258	1.46363	0.143296	0.210544	all_samples_summits_39522	chr11	120898587	120899087	+	intron (NM_027745, intron 7 of 18)	intron (NM_027745, intron 7 of 18)	34035	NM_027745	71276	Mm.275751	NM_027745	ENSMUSG00000048445	Ccdc57	4933434G05Rik	coiled-coil domain containing 57	protein-coding
chr11_120902406_120902906	369.454	0.038235	0.125362	0.304997	0.760368	0.814197	all_samples_summits_39523	chr11	120902406	120902906	+	intron (NM_027745, intron 6 of 18)	intron (NM_027745, intron 6 of 18)	30216	NM_027745	71276	Mm.275751	NM_027745	ENSMUSG00000048445	Ccdc57	4933434G05Rik	coiled-coil domain containing 57	protein-coding
chr11_120903053_120903553	242.69	-2.54839e-05	0.205066	-0.000124272	0.999901	0.999918	all_samples_summits_39524	chr11	120903053	120903553	+	intron (NM_027745, intron 6 of 18)	intron (NM_027745, intron 6 of 18)	29569	NM_027745	71276	Mm.275751	NM_027745	ENSMUSG00000048445	Ccdc57	4933434G05Rik	coiled-coil domain containing 57	protein-coding
chr11_120905316_120905816	426.487	0.0542304	0.119037	0.455578	0.648694	0.719988	all_samples_summits_39525	chr11	120905316	120905816	+	intron (NM_027745, intron 3 of 18)	intron (NM_027745, intron 3 of 18)	27306	NM_027745	71276	Mm.275751	NM_027745	ENSMUSG00000048445	Ccdc57	4933434G05Rik	coiled-coil domain containing 57	protein-coding
chr11_120932627_120933127	394.298	0.0663887	0.11694	0.567716	0.570228	0.650796	all_samples_summits_39526	chr11	120932627	120933127	+	promoter-TSS (NM_027745)	promoter-TSS (NM_027745)	-5	NM_027745	71276	Mm.275751	NM_027745	ENSMUSG00000048445	Ccdc57	4933434G05Rik	coiled-coil domain containing 57	protein-coding
chr11_120948815_120949315	278.816	-1.14842	0.131819	-8.71211	2.98263e-18	1.15977e-16	all_samples_summits_39527	chr11	120948815	120949315	+	promoter-TSS (NM_001038654)	promoter-TSS (NM_001038654)	-2	NM_001038653	80879	Mm.28632	NM_030696	ENSMUSG00000025161	Slc16a3	Mct3|Mct4	solute carrier family 16 (monocarboxylic acid transporters), member 3	protein-coding
chr11_120950760_120951260	418.442	-0.791042	0.124079	-6.3753	1.82604e-10	2.15877e-09	all_samples_summits_39528	chr11	120950760	120951260	+	intron (NM_001038654, intron 1 of 4)	CpG	1943	NM_001038654	80879	Mm.28632	NM_030696	ENSMUSG00000025161	Slc16a3	Mct3|Mct4	solute carrier family 16 (monocarboxylic acid transporters), member 3	protein-coding
chr11_120954909_120955409	423.672	0.342031	0.121211	2.82178	0.00477579	0.0114475	all_samples_summits_39529	chr11	120954909	120955409	+	intron (NM_001038653, intron 2 of 5)	intron (NM_001038653, intron 2 of 5)	6092	NM_001038654	80879	Mm.28632	NM_030696	ENSMUSG00000025161	Slc16a3	Mct3|Mct4	solute carrier family 16 (monocarboxylic acid transporters), member 3	protein-coding
chr11_120980657_120981157	424.661	-0.0575448	0.108411	-0.530802	0.595556	0.673658	all_samples_summits_39530	chr11	120980657	120981157	+	intron (NM_139059, intron 2 of 8)	intron (NM_139059, intron 2 of 8)	10426	NM_027874	104318	Mm.216227	NM_027874	ENSMUSG00000025162	Csnk1d	1200006A05Rik|AA409348|D930010H05Rik	casein kinase 1, delta	protein-coding
chr11_120984673_120985173	548.325	-0.013694	0.143039	-0.0957363	0.92373	0.943443	all_samples_summits_39531	chr11	120984673	120985173	+	intron (NM_139059, intron 1 of 8)	intron (NM_139059, intron 1 of 8)	6410	NM_027874	104318	Mm.216227	NM_027874	ENSMUSG00000025162	Csnk1d	1200006A05Rik|AA409348|D930010H05Rik	casein kinase 1, delta	protein-coding
chr11_120990179_120990679	434.248	0.298972	0.100288	2.98112	0.00287201	0.00735902	all_samples_summits_39532	chr11	120990179	120990679	+	intron (NM_139059, intron 1 of 8)	intron (NM_139059, intron 1 of 8)	904	NM_027874	104318	Mm.216227	NM_027874	ENSMUSG00000025162	Csnk1d	1200006A05Rik|AA409348|D930010H05Rik	casein kinase 1, delta	protein-coding
chr11_120991124_120991624	678.494	0.261084	0.0860527	3.034	0.00241333	0.00632511	all_samples_summits_39533	chr11	120991124	120991624	+	promoter-TSS (NM_027874)	promoter-TSS (NM_027874)	-41	NM_139059	104318	Mm.216227	NM_027874	ENSMUSG00000025162	Csnk1d	1200006A05Rik|AA409348|D930010H05Rik	casein kinase 1, delta	protein-coding
chr11_121014692_121015192	293.91	-0.556848	0.171782	-3.2416	0.0011886	0.00339561	all_samples_summits_39534	chr11	121014692	121015192	+	Intergenic	Intergenic	-23609	NM_139059	104318	Mm.216227	NM_027874	ENSMUSG00000025162	Csnk1d	1200006A05Rik|AA409348|D930010H05Rik	casein kinase 1, delta	protein-coding
chr11_121017659_121018159	155.85	-0.0141074	0.160316	-0.0879973	0.929879	0.947986	all_samples_summits_39535	chr11	121017659	121018159	+	Intergenic	Intergenic	21569	NM_009854	12516	Mm.4100	NM_009854	ENSMUSG00000025163	Cd7	-	CD7 antigen	protein-coding
chr11_121041150_121041650	455.234	-0.0108622	0.123876	-0.087686	0.930126	0.948137	all_samples_summits_39536	chr11	121041150	121041650	+	Intergenic	Intergenic	-1922	NM_009854	12516	Mm.4100	NM_009854	ENSMUSG00000025163	Cd7	-	CD7 antigen	protein-coding
chr11_121045218_121045718	414.257	-0.493087	0.160272	-3.07656	0.00209406	0.00558417	all_samples_summits_39537	chr11	121045218	121045718	+	Intergenic	MTD|LTR|ERVL-MaLR	-5990	NM_009854	12516	Mm.4100	NM_009854	ENSMUSG00000025163	Cd7	-	CD7 antigen	protein-coding
chr11_121053484_121053984	262.559	0.00390596	0.140318	0.0278366	0.977793	0.983788	all_samples_summits_39538	chr11	121053484	121053984	+	3' UTR (NM_026907, exon 5 of 5)	3' UTR (NM_026907, exon 5 of 5)	9835	NM_026907	58210	Mm.116986	NM_026907	ENSMUSG00000039364	Sectm1b	1810003C24Rik|K12|Sectm1	secreted and transmembrane 1B	protein-coding
chr11_121085095_121085595	861.938	-0.0384387	0.105308	-0.365012	0.715103	0.776968	all_samples_summits_39539	chr11	121085095	121085595	+	Intergenic	Intergenic	-4206	NM_145373	209588	Mm.69553	NM_145373	ENSMUSG00000025165	Sectm1a	BC010462	secreted and transmembrane 1A	protein-coding
chr11_121086166_121086666	547.872	0.286167	0.124283	2.30255	0.0213044	0.0416784	all_samples_summits_39540	chr11	121086166	121086666	+	Intergenic	Intergenic	-5277	NM_145373	209588	Mm.69553	NM_145373	ENSMUSG00000025165	Sectm1a	BC010462	secreted and transmembrane 1A	protein-coding
chr11_121088944_121089444	319.516	0.49816	0.155524	3.2031	0.00135958	0.00382592	all_samples_summits_39541	chr11	121088944	121089444	+	Intergenic	Intergenic	-8055	NM_145373	209588	Mm.69553	NM_145373	ENSMUSG00000025165	Sectm1a	BC010462	secreted and transmembrane 1A	protein-coding
chr11_121090059_121090559	348.651	0.159205	0.109659	1.45182	0.146551	0.214494	all_samples_summits_39542	chr11	121090059	121090559	+	Intergenic	Intergenic	-9170	NM_145373	209588	Mm.69553	NM_145373	ENSMUSG00000025165	Sectm1a	BC010462	secreted and transmembrane 1A	protein-coding
chr11_121090884_121091384	987.091	0.125303	0.0874303	1.43317	0.151808	0.22096	all_samples_summits_39543	chr11	121090884	121091384	+	Intergenic	Intergenic	-9995	NM_145373	209588	Mm.69553	NM_145373	ENSMUSG00000025165	Sectm1a	BC010462	secreted and transmembrane 1A	protein-coding
chr11_121105956_121106456	259.53	-0.308923	0.144788	-2.13362	0.0328739	0.0605035	all_samples_summits_39544	chr11	121105956	121106456	+	Intergenic	Intergenic	12471	NM_027622	70956	Mm.158506	NM_027622	ENSMUSG00000039337	Tex19.2	4921530G04Rik|Tex19b	testis expressed gene 19.2	protein-coding
chr11_121143255_121143755	422.972	-0.347637	0.131069	-2.65233	0.00799394	0.0178794	all_samples_summits_39545	chr11	121143255	121143755	+	Intergenic	Intergenic	-2638	NM_028602	73679	Mm.390423	NM_028602	ENSMUSG00000039329	Tex19.1	2410081M02Rik|Tex19|Tex19a|mTex19.1	testis expressed gene 19.1	protein-coding
chr11_121176227_121176727	150.637	0.10525	0.170713	0.616532	0.537544	0.621378	all_samples_summits_39546	chr11	121176227	121176727	+	Intergenic	Intergenic	16206	NM_145440	217369	Mm.20122	NM_145440	ENSMUSG00000039321	Uts2r	Gpr14|UR-2-R|UTR|UTR2	urotensin 2 receptor	protein-coding
chr11_121228583_121229083	332.863	0.169357	0.108463	1.56143	0.118422	0.179617	all_samples_summits_39547	chr11	121228583	121229083	+	exon (NM_001254735, exon 1 of 7)	exon (NM_001254735, exon 1 of 7)	107	NM_001254735	217370	Mm.27182	NM_144832	ENSMUSG00000039294	Cybc1	-	cytochrome b 245 chaperone 1	protein-coding
chr11_121229106_121229606	1034.95	0.127781	0.0966965	1.32147	0.186346	0.261771	all_samples_summits_39548	chr11	121229106	121229606	+	promoter-TSS (NM_001252550)	promoter-TSS (NM_001252550)	-47	NM_001252550	217370	Mm.27182	NM_144832	ENSMUSG00000039294	Cybc1	-	cytochrome b 245 chaperone 1	protein-coding
chr11_121234620_121235120	282.239	-0.526197	0.137876	-3.81646	0.00013538	0.000493975	all_samples_summits_39549	chr11	121234620	121235120	+	Intergenic	Intergenic	-2366	NM_026272	67608	Mm.291832	NM_026272	ENSMUSG00000000056	Narf	4430402O11Rik	nuclear prelamin A recognition factor	protein-coding
chr11_121236861_121237361	2665.09	0.23114	0.0745745	3.09946	0.00193876	0.00521433	all_samples_summits_39550	chr11	121236861	121237361	+	promoter-TSS (NM_026272)	promoter-TSS (NM_026272)	-125	NM_026272	67608	Mm.291832	NM_026272	ENSMUSG00000000056	Narf	4430402O11Rik	nuclear prelamin A recognition factor	protein-coding
chr11_121237461_121237961	619.035	0.312871	0.090901	3.44189	0.000577675	0.00179958	all_samples_summits_39551	chr11	121237461	121237961	+	intron (NM_026272, intron 1 of 10)	intron (NM_026272, intron 1 of 10)	475	NM_026272	67608	Mm.291832	NM_026272	ENSMUSG00000000056	Narf	4430402O11Rik	nuclear prelamin A recognition factor	protein-coding
chr11_121259690_121260190	1060.23	0.220405	0.0989323	2.22784	0.0258915	0.0493299	all_samples_summits_39552	chr11	121259690	121260190	+	promoter-TSS (NM_001080932)	promoter-TSS (NM_001080932)	-47	NM_001363033	68837	Mm.209750	NM_001080932	ENSMUSG00000039275	Foxk2	1110054H05Rik|5730434B08Rik|6230415M23Rik|ILF|Ilf1	forkhead box K2	protein-coding
chr11_121353726_121354226	314.771	0.301919	0.143965	2.09717	0.0359789	0.0653471	all_samples_summits_39553	chr11	121353726	121354226	+	intron (NM_025793, intron 1 of 9)	CpG	471	NM_025793	66840	Mm.103986	NM_025793	ENSMUSG00000025173	Wdr45b	0610008N23Rik|AA408735|D16Bwg0193e|WIPI-3|Wdr45l	WD repeat domain 45B	protein-coding
chr11_121354253_121354753	1100.21	0.202886	0.0749419	2.70725	0.00678437	0.0155111	all_samples_summits_39554	chr11	121354253	121354753	+	promoter-TSS (NM_025793)	promoter-TSS (NM_025793)	-56	NM_025793	66840	Mm.103986	NM_025793	ENSMUSG00000025173	Wdr45b	0610008N23Rik|AA408735|D16Bwg0193e|WIPI-3|Wdr45l	WD repeat domain 45B	protein-coding
chr11_121388095_121388595	1633.59	-0.257258	0.0995461	-2.58431	0.00975753	0.0212335	all_samples_summits_39555	chr11	121388095	121388595	+	promoter-TSS (NM_139147)	promoter-TSS (NM_139147)	-94	NM_139147	217371	Mm.281639	NM_139147	ENSMUSG00000025170	Rab40b	SEC4L|rar	Rab40B, member RAS oncogene family	protein-coding
chr11_121434670_121435170	398.39	-1.16385	0.138243	-8.41885	3.80183e-17	1.27093e-15	all_samples_summits_39556	chr11	121434670	121435170	+	promoter-TSS (NM_022014)	promoter-TSS (NM_022014)	-33	NM_022014	63828	Mm.266448	NM_022014	ENSMUSG00000025175	Fn3k	2310074G21Rik	fructosamine 3 kinase	protein-coding
chr11_121451582_121452082	548.265	-0.56979	0.0949568	-6.00053	1.9668e-09	1.95529e-08	all_samples_summits_39557	chr11	121451582	121452082	+	promoter-TSS (NM_029878)	promoter-TSS (NM_029878)	-159	NM_029878	108903	Mm.23686	NM_029878	ENSMUSG00000039230	Tbcd	2310057L06Rik|A030005L14Rik|mKIAA0988	tubulin-specific chaperone d	protein-coding
chr11_121475614_121476114	176.446	0.120491	0.153293	0.786016	0.431858	0.522433	all_samples_summits_39558	chr11	121475614	121476114	+	intron (NM_029878, intron 7 of 38)	intron (NM_029878, intron 7 of 38)	23873	NM_029878	108903	Mm.23686	NM_029878	ENSMUSG00000039230	Tbcd	2310057L06Rik|A030005L14Rik|mKIAA0988	tubulin-specific chaperone d	protein-coding
chr11_121518004_121518504	202.227	-1.15984	0.167927	-6.90685	4.95548e-12	7.49152e-11	all_samples_summits_39559	chr11	121518004	121518504	+	intron (NM_178763, intron 1 of 2)	intron (NM_178763, intron 1 of 2)	1088	NM_178763	319530	Mm.11395	NM_178763	ENSMUSG00000039238	Zfp750	A030007D23Rik|Znf750	zinc finger protein 750	protein-coding
chr11_121536496_121536996	168.575	-0.921777	0.162744	-5.66397	1.47911e-08	1.23831e-07	all_samples_summits_39560	chr11	121536496	121536996	+	intron (NM_029878, intron 13 of 38)	intron (NM_029878, intron 13 of 38)	-17404	NM_178763	319530	Mm.11395	NM_178763	ENSMUSG00000039238	Zfp750	A030007D23Rik|Znf750	zinc finger protein 750	protein-coding
chr11_121543410_121543910	560.79	0.416807	0.124054	3.35989	0.000779741	0.00234805	all_samples_summits_39561	chr11	121543410	121543910	+	intron (NM_029878, intron 14 of 38)	intron (NM_029878, intron 14 of 38)	-24318	NM_178763	319530	Mm.11395	NM_178763	ENSMUSG00000039238	Zfp750	A030007D23Rik|Znf750	zinc finger protein 750	protein-coding
chr11_121543916_121544416	1125.73	0.300931	0.0809078	3.71943	0.000199674	0.000700231	all_samples_summits_39562	chr11	121543916	121544416	+	intron (NM_029878, intron 14 of 38)	intron (NM_029878, intron 14 of 38)	-24824	NM_178763	319530	Mm.11395	NM_178763	ENSMUSG00000039238	Zfp750	A030007D23Rik|Znf750	zinc finger protein 750	protein-coding
chr11_121544673_121545173	418.816	0.441398	0.107156	4.11919	3.80202e-05	0.000159141	all_samples_summits_39563	chr11	121544673	121545173	+	intron (NM_029878, intron 14 of 38)	intron (NM_029878, intron 14 of 38)	-25581	NM_178763	319530	Mm.11395	NM_178763	ENSMUSG00000039238	Zfp750	A030007D23Rik|Znf750	zinc finger protein 750	protein-coding
chr11_121550079_121550579	163.527	-0.635235	0.175322	-3.62324	0.000290933	0.000978842	all_samples_summits_39564	chr11	121550079	121550579	+	intron (NM_029878, intron 15 of 38)	intron (NM_029878, intron 15 of 38)	-30987	NM_178763	319530	Mm.11395	NM_178763	ENSMUSG00000039238	Zfp750	A030007D23Rik|Znf750	zinc finger protein 750	protein-coding
chr11_121560180_121560680	158.105	-0.109444	0.178027	-0.614761	0.538713	0.622472	all_samples_summits_39565	chr11	121560180	121560680	+	intron (NM_029878, intron 16 of 38)	intron (NM_029878, intron 16 of 38)	-41088	NM_178763	319530	Mm.11395	NM_178763	ENSMUSG00000039238	Zfp750	A030007D23Rik|Znf750	zinc finger protein 750	protein-coding
chr11_121651823_121652323	277.755	0.0482634	0.156752	0.307896	0.758161	0.812446	all_samples_summits_39566	chr11	121651823	121652323	+	intron (NM_178664, intron 3 of 12)	intron (NM_178664, intron 3 of 12)	21078	NM_178664	210004	Mm.386847	NM_178664	ENSMUSG00000046605	B3gntl1	6030413G23Rik	UDP-GlcNAc:betaGal beta-1,3-N-acetylglucosaminyltransferase-like 1	protein-coding
chr11_121672970_121673470	2529.59	0.123669	0.0726214	1.70293	0.0885813	0.140649	all_samples_summits_39567	chr11	121672970	121673470	+	promoter-TSS (NM_178664)	promoter-TSS (NM_178664)	-69	NM_178664	210004	Mm.386847	NM_178664	ENSMUSG00000046605	B3gntl1	6030413G23Rik	UDP-GlcNAc:betaGal beta-1,3-N-acetylglucosaminyltransferase-like 1	protein-coding
chr11_121702133_121702633	1348.49	0.056932	0.0655887	0.868015	0.385386	0.476505	all_samples_summits_39568	chr11	121702133	121702633	+	promoter-TSS (NM_144797)	promoter-TSS (NM_144797)	-44	NM_144797	210029	Mm.153566	NM_144797	ENSMUSG00000039208	Metrnl	9430048M07Rik|BC019776	meteorin, glial cell differentiation regulator-like	protein-coding
chr11_121703151_121703651	440.118	0.0907685	0.120623	0.7525	0.45175	0.541382	all_samples_summits_39569	chr11	121703151	121703651	+	intron (NM_144797, intron 1 of 3)	CpG	974	NM_144797	210029	Mm.153566	NM_144797	ENSMUSG00000039208	Metrnl	9430048M07Rik|BC019776	meteorin, glial cell differentiation regulator-like	protein-coding
chr11_121706535_121707035	315.659	-0.576649	0.120131	-4.80017	1.58532e-06	9.03791e-06	all_samples_summits_39570	chr11	121706535	121707035	+	intron (NM_144797, intron 1 of 3)	intron (NM_144797, intron 1 of 3)	4358	NM_144797	210029	Mm.153566	NM_144797	ENSMUSG00000039208	Metrnl	9430048M07Rik|BC019776	meteorin, glial cell differentiation regulator-like	protein-coding
chr11_121713036_121713536	458.858	-0.0983317	0.137929	-0.712915	0.475899	0.564345	all_samples_summits_39571	chr11	121713036	121713536	+	intron (NM_144797, intron 2 of 3)	intron (NM_144797, intron 2 of 3)	10859	NM_144797	210029	Mm.153566	NM_144797	ENSMUSG00000039208	Metrnl	9430048M07Rik|BC019776	meteorin, glial cell differentiation regulator-like	protein-coding
chr11_121720701_121721201	736.163	0.0866468	0.0877155	0.987816	0.323243	0.412847	all_samples_summits_39572	chr11	121720701	121721201	+	Intergenic	Intergenic	18524	NM_144797	210029	Mm.153566	NM_144797	ENSMUSG00000039208	Metrnl	9430048M07Rik|BC019776	meteorin, glial cell differentiation regulator-like	protein-coding
chr11_121740834_121741334	315.49	0.270112	0.129534	2.08527	0.0370452	0.0670273	all_samples_summits_39573	chr11	121740834	121741334	+	Intergenic	Intergenic	38657	NM_144797	210029	Mm.153566	NM_144797	ENSMUSG00000039208	Metrnl	9430048M07Rik|BC019776	meteorin, glial cell differentiation regulator-like	protein-coding
chr11_121741424_121741924	628.046	-0.242175	0.106233	-2.27965	0.0226282	0.0439077	all_samples_summits_39574	chr11	121741424	121741924	+	Intergenic	Intergenic	39247	NM_144797	210029	Mm.153566	NM_144797	ENSMUSG00000039208	Metrnl	9430048M07Rik|BC019776	meteorin, glial cell differentiation regulator-like	protein-coding
chr11_121794497_121794997	642.343	0.120367	0.130467	0.922583	0.356224	0.447331	all_samples_summits_39575	chr11	121794497	121794997	+	Intergenic	Intergenic	-35471	NM_029049	74675	Mm.61213	NM_029049	ENSMUSG00000039198	Ptchd3	4930451E13Rik|4933440L20Rik|RNDEu-3	patched domain containing 3	protein-coding
chr11_121808173_121808673	141.033	0.098629	0.19856	0.496721	0.619386	0.694776	all_samples_summits_39576	chr11	121808173	121808673	+	Intergenic	Intergenic	-21795	NM_029049	74675	Mm.61213	NM_029049	ENSMUSG00000039198	Ptchd3	4930451E13Rik|4933440L20Rik|RNDEu-3	patched domain containing 3	protein-coding
chr11_121847863_121848363	758.143	0.287957	0.0788565	3.65166	0.000260555	0.000887505	all_samples_summits_39577	chr11	121847863	121848363	+	Intergenic	Intergenic	17895	NM_029049	74675	Mm.61213	NM_029049	ENSMUSG00000039198	Ptchd3	4930451E13Rik|4933440L20Rik|RNDEu-3	patched domain containing 3	protein-coding
chr12_3235131_3235631	1185.12	0.0127286	0.124769	0.102017	0.918743	0.939669	all_samples_summits_39578	chr12	3235131	3235631	+	promoter-TSS (NR_015551)	promoter-TSS (NR_015551)	-410	NR_015551	74173	Mm.309774	NM_028796	ENSMUSG00000079179	Rab10os	1700012B15Rik|1810036A22Rik	RAB10, member RAS oncogene family, opposite strand	ncRNA
chr12_3235717_3236217	615.8	0.140021	0.113021	1.23889	0.215387	0.295476	all_samples_summits_39579	chr12	3235717	3236217	+	intron (NR_015551, intron 1 of 6)	intron (NR_015551, intron 1 of 6)	176	NR_015551	74173	Mm.309774	NM_028796	ENSMUSG00000079179	Rab10os	1700012B15Rik|1810036A22Rik	RAB10, member RAS oncogene family, opposite strand	ncRNA
chr12_3284341_3284841	288.338	-0.173974	0.167467	-1.03886	0.298872	0.38745	all_samples_summits_39580	chr12	3284341	3284841	+	intron (NM_016676, intron 1 of 5)	B3A|SINE|B2	25378	NM_016676	19325	Mm.378993	NM_016676	ENSMUSG00000020671	Rab10	AW107754	RAB10, member RAS oncogene family	protein-coding
chr12_3309185_3309685	633.248	0.253452	0.0832289	3.04524	0.00232492	0.00611994	all_samples_summits_39581	chr12	3309185	3309685	+	5' UTR (NM_016676, exon 1 of 6)	5' UTR (NM_016676, exon 1 of 6)	534	NM_016676	19325	Mm.378993	NM_016676	ENSMUSG00000020671	Rab10	AW107754	RAB10, member RAS oncogene family	protein-coding
chr12_3309786_3310286	1954.17	0.171237	0.0720663	2.3761	0.0174968	0.0351873	all_samples_summits_39582	chr12	3309786	3310286	+	promoter-TSS (NM_016676)	promoter-TSS (NM_016676)	-67	NM_016676	19325	Mm.378993	NM_016676	ENSMUSG00000020671	Rab10	AW107754	RAB10, member RAS oncogene family	protein-coding
chr12_3316862_3317362	222.668	-0.668404	0.204822	-3.26333	0.00110109	0.00317747	all_samples_summits_39583	chr12	3316862	3317362	+	Intergenic	Intergenic	-7143	NM_016676	19325	Mm.378993	NM_016676	ENSMUSG00000020671	Rab10	AW107754	RAB10, member RAS oncogene family	protein-coding
chr12_3323184_3323684	115.933	-0.15349	0.247986	-0.618946	0.535952	0.619911	all_samples_summits_39584	chr12	3323184	3323684	+	Intergenic	Intergenic	-13465	NM_016676	19325	Mm.378993	NM_016676	ENSMUSG00000020671	Rab10	AW107754	RAB10, member RAS oncogene family	protein-coding
chr12_3352166_3352666	221.976	-0.162345	0.242058	-0.670688	0.502419	0.589093	all_samples_summits_39585	chr12	3352166	3352666	+	Intergenic	Intergenic	-12716	NM_008445	16570	Mm.7688	NM_008445	ENSMUSG00000020668	Kif3c	mKIAA4058	kinesin family member 3C	protein-coding
chr12_3359144_3359644	163.463	-0.220236	0.173258	-1.27114	0.203678	0.281905	all_samples_summits_39586	chr12	3359144	3359644	+	Intergenic	Intergenic	-5738	NM_008445	16570	Mm.7688	NM_008445	ENSMUSG00000020668	Kif3c	mKIAA4058	kinesin family member 3C	protein-coding
chr12_3365054_3365554	316.979	-0.296016	0.113107	-2.61713	0.00886734	0.0195602	all_samples_summits_39587	chr12	3365054	3365554	+	5' UTR (NM_008445, exon 1 of 8)	5' UTR (NM_008445, exon 1 of 8)	172	NM_008445	16570	Mm.7688	NM_008445	ENSMUSG00000020668	Kif3c	mKIAA4058	kinesin family member 3C	protein-coding
chr12_3374576_3375076	181.905	-0.443501	0.152662	-2.90512	0.00367116	0.00910136	all_samples_summits_39588	chr12	3374576	3375076	+	intron (NM_008445, intron 1 of 7)	intron (NM_008445, intron 1 of 7)	9694	NM_008445	16570	Mm.7688	NM_008445	ENSMUSG00000020668	Kif3c	mKIAA4058	kinesin family member 3C	protein-coding
chr12_3390838_3391338	151.199	-0.0502398	0.164136	-0.306086	0.759539	0.813507	all_samples_summits_39589	chr12	3390838	3391338	+	intron (NM_008445, intron 5 of 7)	intron (NM_008445, intron 5 of 7)	25956	NM_008445	16570	Mm.7688	NM_008445	ENSMUSG00000020668	Kif3c	mKIAA4058	kinesin family member 3C	protein-coding
chr12_3422769_3423269	195.877	0.0704386	0.230164	0.306036	0.759577	0.813532	all_samples_summits_39590	chr12	3422769	3423269	+	intron (NR_030694, intron 1 of 2)	intron (NR_030694, intron 1 of 2)	3728	NR_030694	100043040	Mm.415417	NR_030694	ENSMUSG00000071456	1110002L01Rik	-	RIKEN cDNA 1110002L01 gene	ncRNA
chr12_3425907_3426407	413.064	0.372347	0.100945	3.68861	0.000225482	0.000780348	all_samples_summits_39591	chr12	3425907	3426407	+	promoter-TSS (NM_172421)	promoter-TSS (NM_172421)	590	NR_030694	100043040	Mm.415417	NR_030694	ENSMUSG00000071456	1110002L01Rik	-	RIKEN cDNA 1110002L01 gene	ncRNA
chr12_3426602_3427102	1772.97	0.173569	0.0685181	2.53319	0.011303	0.024107	all_samples_summits_39592	chr12	3426602	3427102	+	promoter-TSS (NM_172421)	promoter-TSS (NM_172421)	-5	NM_172421	75302	Mm.120475	NM_172421	ENSMUSG00000037486	Asxl2	4930556B16Rik|mKIAA1685	additional sex combs like 2, transcriptional regulator	protein-coding
chr12_3427517_3428017	646.004	0.252562	0.0901131	2.80273	0.00506724	0.0120601	all_samples_summits_39593	chr12	3427517	3428017	+	intron (NM_001270988, intron 1 of 11)	intron (NM_001270988, intron 1 of 11)	910	NM_001270988	75302	Mm.120475	NM_172421	ENSMUSG00000037486	Asxl2	4930556B16Rik|mKIAA1685	additional sex combs like 2, transcriptional regulator	protein-coding
chr12_3437231_3437731	170.752	0.0102383	0.18471	0.0554288	0.955797	0.967711	all_samples_summits_39594	chr12	3437231	3437731	+	intron (NM_001270988, intron 1 of 11)	B2_Mm2|SINE|B2	10624	NM_001270988	75302	Mm.120475	NM_172421	ENSMUSG00000037486	Asxl2	4930556B16Rik|mKIAA1685	additional sex combs like 2, transcriptional regulator	protein-coding
chr12_3571947_3572447	1621.67	0.234692	0.0706696	3.32097	0.000897049	0.00264976	all_samples_summits_39595	chr12	3571947	3572447	+	promoter-TSS (NM_001355528)	promoter-TSS (NM_001355528)	-194	NR_027870	13528	Mm.286202	NM_007886	ENSMUSG00000071454	Dtnb	-	dystrobrevin, beta	protein-coding
chr12_3572578_3573078	725.69	0.279224	0.0830336	3.36278	0.000771611	0.00232711	all_samples_summits_39596	chr12	3572578	3573078	+	promoter-TSS (NM_007886)	promoter-TSS (NM_007886)	126	NR_149729	13528	Mm.286202	NM_007886	ENSMUSG00000071454	Dtnb	-	dystrobrevin, beta	protein-coding
chr12_3582638_3583138	292.959	-0.618007	0.127083	-4.86301	1.15614e-06	6.77408e-06	all_samples_summits_39597	chr12	3582638	3583138	+	intron (NM_007886, intron 1 of 18)	L1MC1|LINE|L1	9904	NM_007886	13528	Mm.286202	NM_007886	ENSMUSG00000071454	Dtnb	-	dystrobrevin, beta	protein-coding
chr12_3662656_3663156	157.106	-0.388611	0.224636	-1.72996	0.0836373	0.13401	all_samples_summits_39598	chr12	3662656	3663156	+	intron (NM_001162465, intron 8 of 17)	intron (NM_001162465, intron 8 of 17)	89922	NM_007886	13528	Mm.286202	NM_007886	ENSMUSG00000071454	Dtnb	-	dystrobrevin, beta	protein-coding
chr12_3711145_3711645	178.545	0.280724	0.185214	1.51567	0.129602	0.193579	all_samples_summits_39599	chr12	3711145	3711645	+	intron (NM_001162465, intron 9 of 17)	B4A|SINE|B4	-95585	NM_007872	13435	Mm.5001	NM_007872	ENSMUSG00000020661	Dnmt3a	MmuIIIA	DNA methyltransferase 3A	protein-coding
chr12_3719275_3719775	586.387	-0.217153	0.0978824	-2.21851	0.0265204	0.0503494	all_samples_summits_39600	chr12	3719275	3719775	+	intron (NR_149729, intron 10 of 18)	intron (NR_149729, intron 10 of 18)	-87455	NM_007872	13435	Mm.5001	NM_007872	ENSMUSG00000020661	Dnmt3a	MmuIIIA	DNA methyltransferase 3A	protein-coding
chr12_3746265_3746765	266.51	-0.283982	0.193267	-1.46938	0.141731	0.208635	all_samples_summits_39601	chr12	3746265	3746765	+	intron (NM_001162465, intron 12 of 17)	L1MB7|LINE|L1	-60465	NM_007872	13435	Mm.5001	NM_007872	ENSMUSG00000020661	Dnmt3a	MmuIIIA	DNA methyltransferase 3A	protein-coding
chr12_3747538_3748038	206.766	0.199358	0.186941	1.06642	0.286233	0.374005	all_samples_summits_39602	chr12	3747538	3748038	+	intron (NM_001162465, intron 12 of 17)	intron (NM_001162465, intron 12 of 17)	-59192	NM_007872	13435	Mm.5001	NM_007872	ENSMUSG00000020661	Dnmt3a	MmuIIIA	DNA methyltransferase 3A	protein-coding
chr12_3764121_3764621	142.62	-1.00399	0.232519	-4.31789	1.57531e-05	7.19412e-05	all_samples_summits_39603	chr12	3764121	3764621	+	intron (NR_027869, intron 16 of 20)	MLT1F2|LTR|ERVL-MaLR	-42609	NM_007872	13435	Mm.5001	NM_007872	ENSMUSG00000020661	Dnmt3a	MmuIIIA	DNA methyltransferase 3A	protein-coding
chr12_3781435_3781935	293.207	-0.716238	0.12378	-5.78638	7.19177e-09	6.35736e-08	all_samples_summits_39604	chr12	3781435	3781935	+	non-coding (NR_027870, exon 20 of 20)	non-coding (NR_027870, exon 20 of 20)	-25295	NM_007872	13435	Mm.5001	NM_007872	ENSMUSG00000020661	Dnmt3a	MmuIIIA	DNA methyltransferase 3A	protein-coding
chr12_3791705_3792205	700.958	-0.0749098	0.0994909	-0.752931	0.451492	0.541153	all_samples_summits_39605	chr12	3791705	3792205	+	Intergenic	Intergenic	-15025	NM_007872	13435	Mm.5001	NM_007872	ENSMUSG00000020661	Dnmt3a	MmuIIIA	DNA methyltransferase 3A	protein-coding
chr12_3806158_3806658	885	0.101069	0.0733343	1.37819	0.168145	0.240617	all_samples_summits_39606	chr12	3806158	3806658	+	promoter-TSS (NM_007872)	promoter-TSS (NM_007872)	-572	NM_007872	13435	Mm.5001	NM_007872	ENSMUSG00000020661	Dnmt3a	MmuIIIA	DNA methyltransferase 3A	protein-coding
chr12_3806767_3807267	521.036	0.612933	0.112908	5.42861	5.6796e-08	4.28128e-07	all_samples_summits_39607	chr12	3806767	3807267	+	promoter-TSS (NM_007872)	promoter-TSS (NM_007872)	37	NM_007872	13435	Mm.5001	NM_007872	ENSMUSG00000020661	Dnmt3a	MmuIIIA	DNA methyltransferase 3A	protein-coding
chr12_3807626_3808126	479.951	0.173979	0.121967	1.42644	0.153743	0.22325	all_samples_summits_39608	chr12	3807626	3808126	+	intron (NM_001271753, intron 1 of 22)	intron (NM_001271753, intron 1 of 22)	716	NM_001271753	13435	Mm.5001	NM_007872	ENSMUSG00000020661	Dnmt3a	MmuIIIA	DNA methyltransferase 3A	protein-coding
chr12_3824781_3825281	181.111	-0.689651	0.19869	-3.471	0.000518532	0.0016335	all_samples_summits_39609	chr12	3824781	3825281	+	intron (NM_001271753, intron 1 of 22)	intron (NM_001271753, intron 1 of 22)	17871	NM_001271753	13435	Mm.5001	NM_007872	ENSMUSG00000020661	Dnmt3a	MmuIIIA	DNA methyltransferase 3A	protein-coding
chr12_3854368_3854868	1028.1	-0.0638147	0.0911399	-0.700184	0.483812	0.571821	all_samples_summits_39610	chr12	3854368	3854868	+	intron (NM_001271753, intron 3 of 22)	intron (NM_001271753, intron 3 of 22)	7626	NR_045884	100038522	Mm.417270	NR_045884	ENSMUSG00000073242	Dnmt3aos	Gm10485	DNA methyltransferase 3A, opposite strand	ncRNA
chr12_3856002_3856502	176.774	-1.13237	0.251893	-4.49543	6.94293e-06	3.44311e-05	all_samples_summits_39611	chr12	3856002	3856502	+	intron (NM_001271753, intron 3 of 22)	intron (NM_001271753, intron 3 of 22)	5992	NR_045884	100038522	Mm.417270	NR_045884	ENSMUSG00000073242	Dnmt3aos	Gm10485	DNA methyltransferase 3A, opposite strand	ncRNA
chr12_3866589_3867089	295.407	-0.330326	0.132073	-2.50109	0.012381	0.0260674	all_samples_summits_39612	chr12	3866589	3867089	+	intron (NM_001271753, intron 4 of 22)	intron (NM_001271753, intron 4 of 22)	-4595	NR_045884	100038522	Mm.417270	NR_045884	ENSMUSG00000073242	Dnmt3aos	Gm10485	DNA methyltransferase 3A, opposite strand	ncRNA
chr12_3891174_3891674	321.833	-0.461814	0.122386	-3.77341	0.000161033	0.000577593	all_samples_summits_39613	chr12	3891174	3891674	+	promoter-TSS (NM_153743)	promoter-TSS (NM_153743)	-320	NM_153743	13435	Mm.5001	NM_007872	ENSMUSG00000020661	Dnmt3a	MmuIIIA	DNA methyltransferase 3A	protein-coding
chr12_3926071_3926571	119.104	0.203373	0.197931	1.02749	0.304188	0.392957	all_samples_summits_39614	chr12	3926071	3926571	+	Intergenic	Intergenic	-28624	NM_001278581	18976	Mm.277996	NM_008895	ENSMUSG00000020660	Pomc	ACTH|BE|Beta-LPH|Clip|Gamma-LPH|Npp|Pomc-1|Pomc1|alpha-MSH|alphaMSH|beta-MSH|gamma-MSH	pro-opiomelanocortin-alpha	protein-coding
chr12_3959773_3960273	211.169	-0.103096	0.147595	-0.698508	0.484859	0.572842	all_samples_summits_39615	chr12	3959773	3960273	+	exon (NM_001278582, exon 4 of 4)	exon (NM_001278582, exon 4 of 4)	5078	NM_001278582	18976	Mm.277996	NM_008895	ENSMUSG00000020660	Pomc	ACTH|BE|Beta-LPH|Clip|Gamma-LPH|Npp|Pomc-1|Pomc1|alpha-MSH|alphaMSH|beta-MSH|gamma-MSH	pro-opiomelanocortin-alpha	protein-coding
chr12_3981285_3981785	1056.71	-0.22365	0.0725407	-3.08309	0.00204862	0.00547443	all_samples_summits_39616	chr12	3981285	3981785	+	intron (NM_001082483, intron 10 of 22)	intron (NM_001082483, intron 10 of 22)	26590	NM_001278582	18976	Mm.277996	NM_008895	ENSMUSG00000020660	Pomc	ACTH|BE|Beta-LPH|Clip|Gamma-LPH|Npp|Pomc-1|Pomc1|alpha-MSH|alphaMSH|beta-MSH|gamma-MSH	pro-opiomelanocortin-alpha	protein-coding
chr12_3982204_3982704	231.235	0.000832564	0.133542	0.00623446	0.995026	0.996518	all_samples_summits_39617	chr12	3982204	3982704	+	intron (NM_001082483, intron 8 of 22)	intron (NM_001082483, intron 8 of 22)	27509	NM_001278582	18976	Mm.277996	NM_008895	ENSMUSG00000020660	Pomc	ACTH|BE|Beta-LPH|Clip|Gamma-LPH|Npp|Pomc-1|Pomc1|alpha-MSH|alphaMSH|beta-MSH|gamma-MSH	pro-opiomelanocortin-alpha	protein-coding
chr12_3983661_3984161	129.39	-0.131435	0.185762	-0.707547	0.479227	0.567528	all_samples_summits_39618	chr12	3983661	3984161	+	intron (NM_001082483, intron 6 of 22)	intron (NM_001082483, intron 6 of 22)	28966	NM_001278582	18976	Mm.277996	NM_008895	ENSMUSG00000020660	Pomc	ACTH|BE|Beta-LPH|Clip|Gamma-LPH|Npp|Pomc-1|Pomc1|alpha-MSH|alphaMSH|beta-MSH|gamma-MSH	pro-opiomelanocortin-alpha	protein-coding
chr12_4038632_4039132	477.541	-1.2322	0.130778	-9.42211	4.42126e-21	2.61236e-19	all_samples_summits_39619	chr12	4038632	4039132	+	promoter-TSS (NM_001082483)	promoter-TSS (NM_001082483)	33	NM_001082483	668212	Mm.210266	NM_001082483	ENSMUSG00000020658	Efr3b	AI852640|C030014M07Rik|mKIAA0953	EFR3 homolog B	protein-coding
chr12_4082659_4083159	711.934	-0.0615365	0.0831213	-0.740321	0.459105	0.548561	all_samples_summits_39620	chr12	4082659	4083159	+	intron (NM_153082, intron 1 of 6)	CpG	335	NM_153082	217378	Mm.271656	NM_153082	ENSMUSG00000020657	Dnajc27	AI639580|C330021A05Rik|Rabj|Rbj	DnaJ heat shock protein family (Hsp40) member C27	protein-coding
chr12_4188190_4188690	139.674	-0.7263	0.232306	-3.12647	0.00176916	0.00481158	all_samples_summits_39621	chr12	4188190	4188690	+	intron (NM_001159537, intron 3 of 21)	intron (NM_001159537, intron 3 of 21)	45525	NM_134046	52504	Mm.70546	NM_134046	ENSMUSG00000020652	Cenpo	2810429O05Rik|8430427C03Rik|D12Ertd482e	centromere protein O	protein-coding
chr12_4198679_4199179	281.838	-0.643421	0.21379	-3.00959	0.00261598	0.0067927	all_samples_summits_39622	chr12	4198679	4199179	+	intron (NM_001159537, intron 8 of 21)	intron (NM_001159537, intron 8 of 21)	35036	NM_134046	52504	Mm.70546	NM_134046	ENSMUSG00000020652	Cenpo	2810429O05Rik|8430427C03Rik|D12Ertd482e	centromere protein O	protein-coding
chr12_4393401_4393901	228.903	-0.301421	0.204469	-1.47416	0.140439	0.207062	all_samples_summits_39623	chr12	4393401	4393901	+	intron (NM_010881, intron 2 of 22)	L1ME1|LINE|L1	83531	NM_010881	17977	Mm.301039	NM_010881	ENSMUSG00000020647	Ncoa1	KAT13A|NCoA-1|NRC-1|SRC-1|SRC-a|SRC1|bHLHe74|mNRC-1	nuclear receptor coactivator 1	protein-coding
chr12_4406557_4407057	177.959	-0.498641	0.203199	-2.45396	0.0141294	0.0292205	all_samples_summits_39624	chr12	4406557	4407057	+	intron (NM_010881, intron 2 of 22)	intron (NM_010881, intron 2 of 22)	70375	NM_010881	17977	Mm.301039	NM_010881	ENSMUSG00000020647	Ncoa1	KAT13A|NCoA-1|NRC-1|SRC-1|SRC-a|SRC1|bHLHe74|mNRC-1	nuclear receptor coactivator 1	protein-coding
chr12_4429978_4430478	385.076	0.376164	0.112209	3.35235	0.000801283	0.00240275	all_samples_summits_39625	chr12	4429978	4430478	+	intron (NM_010881, intron 1 of 22)	MLT1J|LTR|ERVL-MaLR	46954	NM_010881	17977	Mm.301039	NM_010881	ENSMUSG00000020647	Ncoa1	KAT13A|NCoA-1|NRC-1|SRC-1|SRC-a|SRC1|bHLHe74|mNRC-1	nuclear receptor coactivator 1	protein-coding
chr12_4476201_4476701	547.301	0.314266	0.0992928	3.16504	0.00155059	0.00428576	all_samples_summits_39626	chr12	4476201	4476701	+	intron (NM_010881, intron 1 of 22)	intron (NM_010881, intron 1 of 22)	731	NM_010881	17977	Mm.301039	NM_010881	ENSMUSG00000020647	Ncoa1	KAT13A|NCoA-1|NRC-1|SRC-1|SRC-a|SRC1|bHLHe74|mNRC-1	nuclear receptor coactivator 1	protein-coding
chr12_4477073_4477573	580.932	0.120234	0.0862355	1.39425	0.163243	0.234783	all_samples_summits_39627	chr12	4477073	4477573	+	promoter-TSS (NM_010881)	promoter-TSS (NM_010881)	-141	NM_010881	17977	Mm.301039	NM_010881	ENSMUSG00000020647	Ncoa1	KAT13A|NCoA-1|NRC-1|SRC-1|SRC-a|SRC1|bHLHe74|mNRC-1	nuclear receptor coactivator 1	protein-coding
chr12_4548575_4549075	118.66	-0.157477	0.207828	-0.757727	0.448615	0.538416	all_samples_summits_39628	chr12	4548575	4549075	+	Intergenic	Intergenic	24712	NR_136891	102634330	Mm.402324	NR_136891	ENSMUSG00000112422	Gm31938	-	predicted gene, 31938	ncRNA
chr12_4558560_4559060	137.832	-1.14312	0.248176	-4.60606	4.10362e-06	2.14371e-05	all_samples_summits_39629	chr12	4558560	4559060	+	Intergenic	Intergenic	-34198	NM_011365	20403	Mm.341204	NM_011365	ENSMUSG00000020640	Itsn2	AI327390|Ese2|Sh3d1B|Sh3p18|mKIAA1256	intersectin 2	protein-coding
chr12_4571845_4572345	328.441	0.123891	0.127555	0.971275	0.331411	0.421508	all_samples_summits_39630	chr12	4571845	4572345	+	Intergenic	Intergenic	-20913	NM_011365	20403	Mm.341204	NM_011365	ENSMUSG00000020640	Itsn2	AI327390|Ese2|Sh3d1B|Sh3p18|mKIAA1256	intersectin 2	protein-coding
chr12_4588532_4589032	233.049	0.320005	0.18626	1.71806	0.0857861	0.136897	all_samples_summits_39631	chr12	4588532	4589032	+	Intergenic	Intergenic	-4226	NM_011365	20403	Mm.341204	NM_011365	ENSMUSG00000020640	Itsn2	AI327390|Ese2|Sh3d1B|Sh3p18|mKIAA1256	intersectin 2	protein-coding
chr12_4592761_4593261	646.573	0.327386	0.0897757	3.64671	0.000265618	0.000903087	all_samples_summits_39632	chr12	4592761	4593261	+	promoter-TSS (NM_001198969)	promoter-TSS (NM_001198969)	3	NM_001198968	20403	Mm.341204	NM_011365	ENSMUSG00000020640	Itsn2	AI327390|Ese2|Sh3d1B|Sh3p18|mKIAA1256	intersectin 2	protein-coding
chr12_4593489_4593989	386.127	0.302297	0.10157	2.97625	0.00291797	0.00745916	all_samples_summits_39633	chr12	4593489	4593989	+	intron (NM_011365, intron 1 of 38)	intron (NM_011365, intron 1 of 38)	731	NM_001198968	20403	Mm.341204	NM_011365	ENSMUSG00000020640	Itsn2	AI327390|Ese2|Sh3d1B|Sh3p18|mKIAA1256	intersectin 2	protein-coding
chr12_4817230_4817730	940.401	0.133605	0.0851631	1.56882	0.116691	0.177428	all_samples_summits_39634	chr12	4817230	4817730	+	promoter-TSS (NM_025323)	promoter-TSS (NM_025323)	-128	NM_025323	66055	Mm.102627	NM_025323	ENSMUSG00000037361	Sf3b6	0610009D07Rik|6030419K15Rik|AV001342|Sf3b14	splicing factor 3B, subunit 6	protein-coding
chr12_4841342_4841842	409.971	-0.94843	0.165839	-5.71899	1.07158e-08	9.21023e-08	all_samples_summits_39635	chr12	4841342	4841842	+	promoter-TSS (NM_016863)	promoter-TSS (NM_016863)	3	NM_016863	14226	Mm.20453	NM_016863	ENSMUSG00000020635	Fkbp1b	12.6kDa|AW494148|FKBP12.6|calstabin2	FK506 binding protein 1b	protein-coding
chr12_4843078_4843578	1194.28	0.0434115	0.0772808	0.561738	0.574295	0.654488	all_samples_summits_39636	chr12	4843078	4843578	+	promoter-TSS (NM_173416)	promoter-TSS (NM_173416)	25	NM_173416	238037	Mm.146087	NM_173416	ENSMUSG00000051721	Wdcp	A430092C04	WD repeat and coiled coil containing	protein-coding
chr12_4843689_4844189	258.824	0.0218127	0.126715	0.17214	0.863327	0.896903	all_samples_summits_39637	chr12	4843689	4844189	+	intron (NM_001170858, intron 1 of 3)	(TG)n|Simple_repeat|Simple_repeat	636	NM_173416	238037	Mm.146087	NM_173416	ENSMUSG00000051721	Wdcp	A430092C04	WD repeat and coiled coil containing	protein-coding
chr12_4863584_4864084	88.0153	-0.52933	0.268524	-1.97126	0.0486939	0.0846605	all_samples_summits_39638	chr12	4863584	4864084	+	3' UTR (NM_001033488, exon 14 of 14)	3' UTR (NM_001033488, exon 14 of 14)	10525	NM_001033488	432628	Mm.154078	NM_001033488	ENSMUSG00000037336	Mfsd2b	Gm1964	major facilitator superfamily domain containing 2B	protein-coding
chr12_4874170_4874670	904.033	0.0151717	0.0849716	0.17855	0.858291	0.892975	all_samples_summits_39639	chr12	4874170	4874670	+	promoter-TSS (NM_001033488)	promoter-TSS (NM_001033488)	-61	NM_001033488	432628	Mm.154078	NM_001033488	ENSMUSG00000037336	Mfsd2b	Gm1964	major facilitator superfamily domain containing 2B	protein-coding
chr12_4907376_4907876	1422.51	0.304875	0.0789947	3.85944	0.000113647	0.000423473	all_samples_summits_39640	chr12	4907376	4907876	+	promoter-TSS (NM_145441)	promoter-TSS (NM_145441)	-106	NM_145441	217379	Mm.259170	NM_145441	ENSMUSG00000020634	Ubxn2a	6330407P03Rik|Ubxd4	UBX domain protein 2A	protein-coding
chr12_4911743_4912243	118.722	-0.196934	0.244945	-0.80399	0.421403	0.512201	all_samples_summits_39641	chr12	4911743	4912243	+	Intergenic	MTD|LTR|ERVL-MaLR	-4473	NM_145441	217379	Mm.259170	NM_145441	ENSMUSG00000020634	Ubxn2a	6330407P03Rik|Ubxd4	UBX domain protein 2A	protein-coding
chr12_4917061_4917561	1374.54	0.244473	0.0742859	3.29097	0.000998412	0.00291203	all_samples_summits_39642	chr12	4917061	4917561	+	promoter-TSS (NM_001362349)	promoter-TSS (NM_001362349)	-42	NM_001362349	320817	Mm.210966	NM_001099628	ENSMUSG00000052812	Atad2b	1110014E10Rik|BC032887|C79189|D530031C13Rik	ATPase family, AAA domain containing 2B	protein-coding
chr12_4918048_4918548	575.454	0.346681	0.110794	3.12907	0.00175361	0.00477451	all_samples_summits_39643	chr12	4918048	4918548	+	intron (NM_001362349, intron 1 of 27)	intron (NM_001362349, intron 1 of 27)	945	NM_001362349	320817	Mm.210966	NM_001099628	ENSMUSG00000052812	Atad2b	1110014E10Rik|BC032887|C79189|D530031C13Rik	ATPase family, AAA domain containing 2B	protein-coding
chr12_4930783_4931283	137.55	-0.909063	0.200371	-4.53691	5.70854e-06	2.88248e-05	all_samples_summits_39644	chr12	4930783	4931283	+	intron (NM_001362349, intron 1 of 27)	MIRb|SINE|MIR	13680	NM_001362349	320817	Mm.210966	NM_001099628	ENSMUSG00000052812	Atad2b	1110014E10Rik|BC032887|C79189|D530031C13Rik	ATPase family, AAA domain containing 2B	protein-coding
chr12_5119688_5120188	292.004	-0.844745	0.159477	-5.29696	1.17748e-07	8.392e-07	all_samples_summits_39645	chr12	5119688	5120188	+	intron (NM_001164493, intron 5 of 13)	intron (NM_001164493, intron 5 of 13)	202585	NM_001362349	320817	Mm.210966	NM_001099628	ENSMUSG00000052812	Atad2b	1110014E10Rik|BC032887|C79189|D530031C13Rik	ATPase family, AAA domain containing 2B	protein-coding
chr12_5142753_5143253	121.523	-0.53392	0.200998	-2.65634	0.00789929	0.0176919	all_samples_summits_39646	chr12	5142753	5143253	+	intron (NM_001164493, intron 3 of 13)	intron (NM_001164493, intron 3 of 13)	225650	NM_001362349	320817	Mm.210966	NM_001099628	ENSMUSG00000052812	Atad2b	1110014E10Rik|BC032887|C79189|D530031C13Rik	ATPase family, AAA domain containing 2B	protein-coding
chr12_5213443_5213943	835.58	-0.0611317	0.111597	-0.547792	0.583835	0.662913	all_samples_summits_39647	chr12	5213443	5213943	+	intron (NM_001164493, intron 2 of 13)	intron (NM_001164493, intron 2 of 13)	161989	NM_001164493	208439	Mm.388281	NM_001164493	ENSMUSG00000020627	Klhl29	A230106N14Rik|Gm68|Kbtbd9|mKIAA1921	kelch-like 29	protein-coding
chr12_5237129_5237629	280.978	-0.32251	0.157155	-2.05218	0.0401522	0.071861	all_samples_summits_39648	chr12	5237129	5237629	+	intron (NM_001164493, intron 2 of 13)	intron (NM_001164493, intron 2 of 13)	138303	NM_001164493	208439	Mm.388281	NM_001164493	ENSMUSG00000020627	Klhl29	A230106N14Rik|Gm68|Kbtbd9|mKIAA1921	kelch-like 29	protein-coding
chr12_5277072_5277572	1262.59	-0.388664	0.113515	-3.4239	0.000617304	0.00190843	all_samples_summits_39649	chr12	5277072	5277572	+	intron (NM_001164493, intron 2 of 13)	intron (NM_001164493, intron 2 of 13)	98360	NM_001164493	208439	Mm.388281	NM_001164493	ENSMUSG00000020627	Klhl29	A230106N14Rik|Gm68|Kbtbd9|mKIAA1921	kelch-like 29	protein-coding
chr12_5305445_5305945	223.294	-0.828091	0.158955	-5.20958	1.89266e-07	1.2979e-06	all_samples_summits_39650	chr12	5305445	5305945	+	intron (NM_001164493, intron 1 of 13)	Kanga2_a|DNA|TcMar-Tc2	69987	NM_001164493	208439	Mm.388281	NM_001164493	ENSMUSG00000020627	Klhl29	A230106N14Rik|Gm68|Kbtbd9|mKIAA1921	kelch-like 29	protein-coding
chr12_5344372_5344872	239.501	-0.917125	0.215509	-4.25563	2.08464e-05	9.26595e-05	all_samples_summits_39651	chr12	5344372	5344872	+	intron (NM_001164493, intron 1 of 13)	intron (NM_001164493, intron 1 of 13)	31060	NM_001164493	208439	Mm.388281	NM_001164493	ENSMUSG00000020627	Klhl29	A230106N14Rik|Gm68|Kbtbd9|mKIAA1921	kelch-like 29	protein-coding
chr12_5375478_5375978	783.579	-0.505865	0.113694	-4.44936	8.61273e-06	4.1767e-05	all_samples_summits_39652	chr12	5375478	5375978	+	promoter-TSS (NM_001164493)	promoter-TSS (NM_001164493)	8	NR_015579	72669	Mm.10434	NM_028318		2810032G03Rik	AI461720	RIKEN cDNA 2810032G03 gene	ncRNA
chr12_5410330_5410830	147.67	-0.153713	0.21034	-0.730785	0.46491	0.554097	all_samples_summits_39653	chr12	5410330	5410830	+	intron (NR_015579, intron 1 of 1)	intron (NR_015579, intron 1 of 1)	34860	NR_015579	72669	Mm.10434	NM_028318		2810032G03Rik	AI461720	RIKEN cDNA 2810032G03 gene	ncRNA
chr12_7777607_7778107	108.168	-0.985079	0.218865	-4.50086	6.76785e-06	3.36413e-05	all_samples_summits_39654	chr12	7777607	7778107	+	Intergenic	Intergenic	-199820	NM_009693	238055	Mm.221239	NM_009693	ENSMUSG00000020609	Apob	AI315052|Apo B-100|apob-100|apob-48	apolipoprotein B	protein-coding
chr12_7816539_7817039	222.926	-1.23199	0.179935	-6.84687	7.54849e-12	1.10933e-10	all_samples_summits_39655	chr12	7816539	7817039	+	Intergenic	Intergenic	-160888	NM_009693	238055	Mm.221239	NM_009693	ENSMUSG00000020609	Apob	AI315052|Apo B-100|apob-100|apob-48	apolipoprotein B	protein-coding
chr12_7871896_7872396	104.288	-1.56823	0.232711	-6.73893	1.5956e-11	2.23399e-10	all_samples_summits_39656	chr12	7871896	7872396	+	Intergenic	PB1D7|SINE|Alu	-105531	NM_009693	238055	Mm.221239	NM_009693	ENSMUSG00000020609	Apob	AI315052|Apo B-100|apob-100|apob-48	apolipoprotein B	protein-coding
chr12_7876217_7876717	234.214	-1.53701	0.236407	-6.50155	7.94957e-11	9.95985e-10	all_samples_summits_39657	chr12	7876217	7876717	+	Intergenic	RMER19B|LTR|ERVK	-101210	NM_009693	238055	Mm.221239	NM_009693	ENSMUSG00000020609	Apob	AI315052|Apo B-100|apob-100|apob-48	apolipoprotein B	protein-coding
chr12_7878768_7879268	179.34	-1.67127	0.289394	-5.77507	7.69191e-09	6.76718e-08	all_samples_summits_39658	chr12	7878768	7879268	+	Intergenic	Intergenic	-98659	NM_009693	238055	Mm.221239	NM_009693	ENSMUSG00000020609	Apob	AI315052|Apo B-100|apob-100|apob-48	apolipoprotein B	protein-coding
chr12_8070701_8071201	187.785	-1.29119	0.176522	-7.3146	2.58156e-13	4.8013e-12	all_samples_summits_39659	chr12	8070701	8071201	+	Intergenic	Intergenic	93274	NM_009693	238055	Mm.221239	NM_009693	ENSMUSG00000020609	Apob	AI315052|Apo B-100|apob-100|apob-48	apolipoprotein B	protein-coding
chr12_8099044_8099544	387.145	-1.19509	0.140559	-8.5024	1.8571e-17	6.46014e-16	all_samples_summits_39660	chr12	8099044	8099544	+	Intergenic	MTE2a|LTR|ERVL-MaLR	-108832	NM_001167767	68832	Mm.25608	NM_172401	ENSMUSG00000037669	Ldah	1110057K04Rik|mLDAH	lipid droplet associated hydrolase	protein-coding
chr12_8099769_8100269	92.6344	-1.14599	0.220083	-5.20709	1.91828e-07	1.3139e-06	all_samples_summits_39661	chr12	8099769	8100269	+	Intergenic	Intergenic	-108107	NM_001167767	68832	Mm.25608	NM_172401	ENSMUSG00000037669	Ldah	1110057K04Rik|mLDAH	lipid droplet associated hydrolase	protein-coding
chr12_8158781_8159281	114.467	-1.29152	0.19114	-6.7569	1.40974e-11	1.98733e-10	all_samples_summits_39662	chr12	8158781	8159281	+	Intergenic	Intergenic	-49095	NM_001167767	68832	Mm.25608	NM_172401	ENSMUSG00000037669	Ldah	1110057K04Rik|mLDAH	lipid droplet associated hydrolase	protein-coding
chr12_8207894_8208394	703.657	0.0971374	0.0944273	1.0287	0.30362	0.392341	all_samples_summits_39663	chr12	8207894	8208394	+	promoter-TSS (NR_157109)	promoter-TSS (NR_157109)	18	NR_157106	68832	Mm.25608	NM_172401	ENSMUSG00000037669	Ldah	1110057K04Rik|mLDAH	lipid droplet associated hydrolase	protein-coding
chr12_8222988_8223488	392.224	-0.921381	0.11733	-7.8529	4.06534e-15	1.0058e-13	all_samples_summits_39664	chr12	8222988	8223488	+	intron (NR_157107, intron 2 of 4)	intron (NR_157107, intron 2 of 4)	15045	NM_001364260	68832	Mm.25608	NM_172401	ENSMUSG00000037669	Ldah	1110057K04Rik|mLDAH	lipid droplet associated hydrolase	protein-coding
chr12_8243180_8243680	219.545	-0.58145	0.203238	-2.86093	0.00422405	0.0102886	all_samples_summits_39665	chr12	8243180	8243680	+	intron (NM_001364260, intron 4 of 6)	URR1B|DNA|hAT-Charlie	35237	NM_001364260	68832	Mm.25608	NM_172401	ENSMUSG00000037669	Ldah	1110057K04Rik|mLDAH	lipid droplet associated hydrolase	protein-coding
chr12_8244687_8245187	288.512	-0.352514	0.137836	-2.55749	0.0105432	0.0227082	all_samples_summits_39666	chr12	8244687	8245187	+	intron (NM_001364260, intron 4 of 6)	intron (NM_001364260, intron 4 of 6)	36744	NM_001364260	68832	Mm.25608	NM_172401	ENSMUSG00000037669	Ldah	1110057K04Rik|mLDAH	lipid droplet associated hydrolase	protein-coding
chr12_8313143_8313643	532.138	0.0624867	0.0981721	0.636502	0.52445	0.609412	all_samples_summits_39667	chr12	8313143	8313643	+	promoter-TSS (NM_021429)	promoter-TSS (NM_021429)	-40	NM_021429	58240	Mm.309954	NM_021429	ENSMUSG00000020605	Hs1bp3	-	HCLS1 binding protein 3	protein-coding
chr12_8320035_8320535	180.582	0.0110971	0.15212	0.0729495	0.941846	0.95686	all_samples_summits_39668	chr12	8320035	8320535	+	intron (NM_021429, intron 2 of 6)	intron (NM_021429, intron 2 of 6)	6852	NM_021429	58240	Mm.309954	NM_021429	ENSMUSG00000020605	Hs1bp3	-	HCLS1 binding protein 3	protein-coding
chr12_8325752_8326252	272.396	-1.17417	0.17004	-6.90527	5.01091e-12	7.56736e-11	all_samples_summits_39669	chr12	8325752	8326252	+	intron (NM_021429, intron 4 of 6)	intron (NM_021429, intron 4 of 6)	12569	NM_021429	58240	Mm.309954	NM_021429	ENSMUSG00000020605	Hs1bp3	-	HCLS1 binding protein 3	protein-coding
chr12_8326749_8327249	359.632	-0.0510674	0.125068	-0.408316	0.683042	0.749607	all_samples_summits_39670	chr12	8326749	8327249	+	intron (NM_021429, intron 4 of 6)	intron (NM_021429, intron 4 of 6)	13566	NM_021429	58240	Mm.309954	NM_021429	ENSMUSG00000020605	Hs1bp3	-	HCLS1 binding protein 3	protein-coding
chr12_8338464_8338964	208.596	-0.790318	0.192448	-4.10665	4.01445e-05	0.000167184	all_samples_summits_39671	chr12	8338464	8338964	+	intron (NM_021429, intron 6 of 6)	intron (NM_021429, intron 6 of 6)	25281	NM_021429	58240	Mm.309954	NM_021429	ENSMUSG00000020605	Hs1bp3	-	HCLS1 binding protein 3	protein-coding
chr12_8378740_8379240	316.319	0.334192	0.152352	2.19355	0.0282674	0.0531444	all_samples_summits_39672	chr12	8378740	8379240	+	Intergenic	RMER5|LTR|ERV1	65557	NM_021429	58240	Mm.309954	NM_021429	ENSMUSG00000020605	Hs1bp3	-	HCLS1 binding protein 3	protein-coding
chr12_8379760_8380260	1089.86	0.0681408	0.0834332	0.81671	0.414094	0.505145	all_samples_summits_39673	chr12	8379760	8380260	+	Intergenic	Intergenic	66577	NM_021429	58240	Mm.309954	NM_021429	ENSMUSG00000020605	Hs1bp3	-	HCLS1 binding protein 3	protein-coding
chr12_8386407_8386907	358.15	-0.171137	0.180629	-0.947451	0.343409	0.43398	all_samples_summits_39674	chr12	8386407	8386907	+	Intergenic	Intergenic	73224	NM_021429	58240	Mm.309954	NM_021429	ENSMUSG00000020605	Hs1bp3	-	HCLS1 binding protein 3	protein-coding
chr12_8418952_8419452	582.732	-0.0992061	0.118464	-0.837433	0.402349	0.493601	all_samples_summits_39675	chr12	8418952	8419452	+	Intergenic	Intergenic	80807	NM_007483	11852	Mm.687	NM_007483	ENSMUSG00000054364	Rhob	AA017882|Arh6|Arhb	ras homolog family member B	protein-coding
chr12_8432203_8432703	248.526	-0.0907209	0.141509	-0.641097	0.52146	0.60676	all_samples_summits_39676	chr12	8432203	8432703	+	Intergenic	L1MD3|LINE|L1	67556	NM_007483	11852	Mm.687	NM_007483	ENSMUSG00000054364	Rhob	AA017882|Arh6|Arhb	ras homolog family member B	protein-coding
chr12_8432828_8433328	178.961	-0.733014	0.166198	-4.41047	1.03144e-05	4.91642e-05	all_samples_summits_39677	chr12	8432828	8433328	+	Intergenic	L1MB4|LINE|L1	66931	NM_007483	11852	Mm.687	NM_007483	ENSMUSG00000054364	Rhob	AA017882|Arh6|Arhb	ras homolog family member B	protein-coding
chr12_8437178_8437678	212.529	-1.00796	0.166789	-6.04332	1.50976e-09	1.53033e-08	all_samples_summits_39678	chr12	8437178	8437678	+	Intergenic	Intergenic	62581	NM_007483	11852	Mm.687	NM_007483	ENSMUSG00000054364	Rhob	AA017882|Arh6|Arhb	ras homolog family member B	protein-coding
chr12_8450588_8451088	220.133	-0.45005	0.199074	-2.26071	0.023777	0.0458288	all_samples_summits_39679	chr12	8450588	8451088	+	Intergenic	Intergenic	49171	NM_007483	11852	Mm.687	NM_007483	ENSMUSG00000054364	Rhob	AA017882|Arh6|Arhb	ras homolog family member B	protein-coding
chr12_8454356_8454856	421.42	-0.162422	0.135563	-1.19813	0.230866	0.313151	all_samples_summits_39680	chr12	8454356	8454856	+	Intergenic	Intergenic	45403	NM_007483	11852	Mm.687	NM_007483	ENSMUSG00000054364	Rhob	AA017882|Arh6|Arhb	ras homolog family member B	protein-coding
chr12_8455003_8455503	278.973	-0.161642	0.155249	-1.04118	0.29779	0.38624	all_samples_summits_39681	chr12	8455003	8455503	+	Intergenic	Intergenic	44756	NM_007483	11852	Mm.687	NM_007483	ENSMUSG00000054364	Rhob	AA017882|Arh6|Arhb	ras homolog family member B	protein-coding
chr12_8457025_8457525	193.624	-0.846061	0.213192	-3.96853	7.23161e-05	0.000283051	all_samples_summits_39682	chr12	8457025	8457525	+	Intergenic	Intergenic	42734	NM_007483	11852	Mm.687	NM_007483	ENSMUSG00000054364	Rhob	AA017882|Arh6|Arhb	ras homolog family member B	protein-coding
chr12_8465678_8466178	256.918	-0.389635	0.171632	-2.27018	0.0231966	0.0448622	all_samples_summits_39683	chr12	8465678	8466178	+	Intergenic	B4A|SINE|B4	34081	NM_007483	11852	Mm.687	NM_007483	ENSMUSG00000054364	Rhob	AA017882|Arh6|Arhb	ras homolog family member B	protein-coding
chr12_8487250_8487750	599.719	-0.00128423	0.090191	-0.014239	0.988639	0.991725	all_samples_summits_39684	chr12	8487250	8487750	+	Intergenic	Intergenic	12509	NM_007483	11852	Mm.687	NM_007483	ENSMUSG00000054364	Rhob	AA017882|Arh6|Arhb	ras homolog family member B	protein-coding
chr12_8488268_8488768	399.584	0.1992	0.115932	1.71825	0.0857503	0.136861	all_samples_summits_39685	chr12	8488268	8488768	+	Intergenic	Intergenic	11491	NM_007483	11852	Mm.687	NM_007483	ENSMUSG00000054364	Rhob	AA017882|Arh6|Arhb	ras homolog family member B	protein-coding
chr12_8492140_8492640	214.781	-0.585547	0.275802	-2.12307	0.0337483	0.0619006	all_samples_summits_39686	chr12	8492140	8492640	+	Intergenic	Intergenic	7619	NM_007483	11852	Mm.687	NM_007483	ENSMUSG00000054364	Rhob	AA017882|Arh6|Arhb	ras homolog family member B	protein-coding
chr12_8496173_8496673	482.161	0.337407	0.289962	1.16362	0.244576	0.328527	all_samples_summits_39687	chr12	8496173	8496673	+	Intergenic	Intergenic	3586	NM_007483	11852	Mm.687	NM_007483	ENSMUSG00000054364	Rhob	AA017882|Arh6|Arhb	ras homolog family member B	protein-coding
chr12_8499173_8499673	678.924	0.407717	0.0965244	4.22398	2.40025e-05	0.000105182	all_samples_summits_39688	chr12	8499173	8499673	+	exon (NM_007483, exon 1 of 1)	exon (NM_007483, exon 1 of 1)	586	NM_007483	11852	Mm.687	NM_007483	ENSMUSG00000054364	Rhob	AA017882|Arh6|Arhb	ras homolog family member B	protein-coding
chr12_8499840_8500340	2512.6	0.152188	0.0817229	1.86225	0.062568	0.104779	all_samples_summits_39689	chr12	8499840	8500340	+	promoter-TSS (NM_007483)	promoter-TSS (NM_007483)	-81	NM_007483	11852	Mm.687	NM_007483	ENSMUSG00000054364	Rhob	AA017882|Arh6|Arhb	ras homolog family member B	protein-coding
chr12_8509621_8510121	159.762	-0.272337	0.193785	-1.40536	0.159915	0.230737	all_samples_summits_39690	chr12	8509621	8510121	+	Intergenic	Intergenic	-9862	NM_007483	11852	Mm.687	NM_007483	ENSMUSG00000054364	Rhob	AA017882|Arh6|Arhb	ras homolog family member B	protein-coding
chr12_8510958_8511458	179.534	0.167644	0.202253	0.828882	0.407171	0.498436	all_samples_summits_39691	chr12	8510958	8511458	+	Intergenic	MLT1H2|LTR|ERVL-MaLR	-11199	NM_007483	11852	Mm.687	NM_007483	ENSMUSG00000054364	Rhob	AA017882|Arh6|Arhb	ras homolog family member B	protein-coding
chr12_8547269_8547769	228.085	-0.265725	0.14638	-1.81531	0.0694756	0.114422	all_samples_summits_39692	chr12	8547269	8547769	+	intron (NM_177802, intron 2 of 6)	intron (NM_177802, intron 2 of 6)	-7953	NM_001286385	328059	Mm.46326	NM_177802	ENSMUSG00000020600	Slc7a15	Arpat	solute carrier family 7 (cationic amino acid transporter, y+ system), member 15	protein-coding
chr12_8640831_8641331	1157.85	0.246681	0.0741402	3.32722	0.000877182	0.00259977	all_samples_summits_39693	chr12	8640831	8641331	+	Intergenic	CpG	-33053	NM_001310519	80913	Mm.341243	NM_030723	ENSMUSG00000020594	Pum2	5730503J23Rik|Pumm2	pumilio RNA-binding family member 2	protein-coding
chr12_8673959_8674459	1245.82	0.230295	0.0886133	2.59888	0.00935291	0.0204826	all_samples_summits_39694	chr12	8673959	8674459	+	promoter-TSS (NM_001160219)	promoter-TSS (NM_001160219)	-50	NM_001160219	80913	Mm.341243	NM_030723	ENSMUSG00000020594	Pum2	5730503J23Rik|Pumm2	pumilio RNA-binding family member 2	protein-coding
chr12_8675204_8675704	178.214	0.0433675	0.181406	0.239063	0.811057	0.855648	all_samples_summits_39695	chr12	8675204	8675704	+	intron (NM_030723, intron 1 of 20)	intron (NM_030723, intron 1 of 20)	773	NM_030723	80913	Mm.341243	NM_030723	ENSMUSG00000020594	Pum2	5730503J23Rik|Pumm2	pumilio RNA-binding family member 2	protein-coding
chr12_8713130_8713630	438.036	-0.450281	0.13499	-3.33567	0.000850941	0.00253088	all_samples_summits_39696	chr12	8713130	8713630	+	exon (NM_001160219, exon 6 of 21)	exon (NM_001160219, exon 6 of 21)	38699	NM_030723	80913	Mm.341243	NM_030723	ENSMUSG00000020594	Pum2	5730503J23Rik|Pumm2	pumilio RNA-binding family member 2	protein-coding
chr12_8764043_8764543	445.682	0.210372	0.101001	2.08287	0.0372633	0.0673836	all_samples_summits_39697	chr12	8764043	8764543	+	Intergenic	Intergenic	-7103	NM_011519	20969	Mm.2580	NM_011519	ENSMUSG00000020592	Sdc1	AA408134|AA409076|CD138|Sstn|Synd|Synd1|syn-1	syndecan 1	protein-coding
chr12_8771115_8771615	1434.47	0.32176	0.0781439	4.11754	3.8294e-05	0.000160217	all_samples_summits_39698	chr12	8771115	8771615	+	promoter-TSS (NM_011519)	promoter-TSS (NM_011519)	-31	NM_011519	20969	Mm.2580	NM_011519	ENSMUSG00000020592	Sdc1	AA408134|AA409076|CD138|Sstn|Synd|Synd1|syn-1	syndecan 1	protein-coding
chr12_8771749_8772249	348.689	0.743408	0.129622	5.73521	9.73901e-09	8.42238e-08	all_samples_summits_39699	chr12	8771749	8772249	+	intron (NM_011519, intron 1 of 4)	CpG	603	NM_011519	20969	Mm.2580	NM_011519	ENSMUSG00000020592	Sdc1	AA408134|AA409076|CD138|Sstn|Synd|Synd1|syn-1	syndecan 1	protein-coding
chr12_8772616_8773116	594.751	0.492774	0.0888968	5.54321	2.96978e-08	2.35841e-07	all_samples_summits_39700	chr12	8772616	8773116	+	intron (NM_011519, intron 1 of 4)	CpG	1470	NM_011519	20969	Mm.2580	NM_011519	ENSMUSG00000020592	Sdc1	AA408134|AA409076|CD138|Sstn|Synd|Synd1|syn-1	syndecan 1	protein-coding
chr12_8773414_8773914	241.792	0.550407	0.140441	3.91914	8.88671e-05	0.000340141	all_samples_summits_39701	chr12	8773414	8773914	+	intron (NM_011519, intron 1 of 4)	intron (NM_011519, intron 1 of 4)	2268	NM_011519	20969	Mm.2580	NM_011519	ENSMUSG00000020592	Sdc1	AA408134|AA409076|CD138|Sstn|Synd|Synd1|syn-1	syndecan 1	protein-coding
chr12_8774155_8774655	253.227	0.469114	0.184054	2.54878	0.0108101	0.023191	all_samples_summits_39702	chr12	8774155	8774655	+	intron (NM_011519, intron 1 of 4)	intron (NM_011519, intron 1 of 4)	3009	NM_011519	20969	Mm.2580	NM_011519	ENSMUSG00000020592	Sdc1	AA408134|AA409076|CD138|Sstn|Synd|Synd1|syn-1	syndecan 1	protein-coding
chr12_8775982_8776482	269.065	0.27663	0.147002	1.88181	0.0598617	0.100883	all_samples_summits_39703	chr12	8775982	8776482	+	intron (NM_011519, intron 1 of 4)	intron (NM_011519, intron 1 of 4)	4836	NM_011519	20969	Mm.2580	NM_011519	ENSMUSG00000020592	Sdc1	AA408134|AA409076|CD138|Sstn|Synd|Synd1|syn-1	syndecan 1	protein-coding
chr12_8777496_8777996	425.806	0.381473	0.154483	2.46934	0.0135361	0.0281597	all_samples_summits_39704	chr12	8777496	8777996	+	intron (NM_011519, intron 1 of 4)	intron (NM_011519, intron 1 of 4)	6350	NM_011519	20969	Mm.2580	NM_011519	ENSMUSG00000020592	Sdc1	AA408134|AA409076|CD138|Sstn|Synd|Synd1|syn-1	syndecan 1	protein-coding
chr12_8778097_8778597	399.21	0.445516	0.143275	3.10951	0.00187395	0.00506113	all_samples_summits_39705	chr12	8778097	8778597	+	intron (NM_011519, intron 1 of 4)	intron (NM_011519, intron 1 of 4)	6951	NM_011519	20969	Mm.2580	NM_011519	ENSMUSG00000020592	Sdc1	AA408134|AA409076|CD138|Sstn|Synd|Synd1|syn-1	syndecan 1	protein-coding
chr12_8779865_8780365	383.208	0.0563979	0.113773	0.495707	0.620101	0.695416	all_samples_summits_39706	chr12	8779865	8780365	+	intron (NM_011519, intron 1 of 4)	intron (NM_011519, intron 1 of 4)	8719	NM_011519	20969	Mm.2580	NM_011519	ENSMUSG00000020592	Sdc1	AA408134|AA409076|CD138|Sstn|Synd|Synd1|syn-1	syndecan 1	protein-coding
chr12_8780382_8780882	483.156	-0.0880571	0.107348	-0.820298	0.412046	0.503107	all_samples_summits_39707	chr12	8780382	8780882	+	intron (NM_011519, intron 1 of 4)	intron (NM_011519, intron 1 of 4)	9236	NM_011519	20969	Mm.2580	NM_011519	ENSMUSG00000020592	Sdc1	AA408134|AA409076|CD138|Sstn|Synd|Synd1|syn-1	syndecan 1	protein-coding
chr12_8781055_8781555	341.193	0.142981	0.127136	1.12464	0.260743	0.346267	all_samples_summits_39708	chr12	8781055	8781555	+	intron (NM_011519, intron 1 of 4)	intron (NM_011519, intron 1 of 4)	9909	NM_011519	20969	Mm.2580	NM_011519	ENSMUSG00000020592	Sdc1	AA408134|AA409076|CD138|Sstn|Synd|Synd1|syn-1	syndecan 1	protein-coding
chr12_8781930_8782430	470.272	0.461469	0.135623	3.40259	0.000667515	0.00204834	all_samples_summits_39709	chr12	8781930	8782430	+	intron (NM_011519, intron 1 of 4)	intron (NM_011519, intron 1 of 4)	10784	NM_011519	20969	Mm.2580	NM_011519	ENSMUSG00000020592	Sdc1	AA408134|AA409076|CD138|Sstn|Synd|Synd1|syn-1	syndecan 1	protein-coding
chr12_8782483_8782983	222.039	0.719114	0.166886	4.30902	1.63978e-05	7.46243e-05	all_samples_summits_39710	chr12	8782483	8782983	+	intron (NM_011519, intron 1 of 4)	intron (NM_011519, intron 1 of 4)	11337	NM_011519	20969	Mm.2580	NM_011519	ENSMUSG00000020592	Sdc1	AA408134|AA409076|CD138|Sstn|Synd|Synd1|syn-1	syndecan 1	protein-coding
chr12_8784171_8784671	469.921	0.158354	0.167703	0.944253	0.345041	0.435793	all_samples_summits_39711	chr12	8784171	8784671	+	intron (NM_011519, intron 1 of 4)	intron (NM_011519, intron 1 of 4)	13025	NM_011519	20969	Mm.2580	NM_011519	ENSMUSG00000020592	Sdc1	AA408134|AA409076|CD138|Sstn|Synd|Synd1|syn-1	syndecan 1	protein-coding
chr12_8786252_8786752	270.144	0.378323	0.13131	2.88115	0.00396231	0.00972685	all_samples_summits_39712	chr12	8786252	8786752	+	intron (NM_011519, intron 1 of 4)	intron (NM_011519, intron 1 of 4)	15106	NM_011519	20969	Mm.2580	NM_011519	ENSMUSG00000020592	Sdc1	AA408134|AA409076|CD138|Sstn|Synd|Synd1|syn-1	syndecan 1	protein-coding
chr12_8787045_8787545	526.197	-0.234164	0.119316	-1.96255	0.0496988	0.0861572	all_samples_summits_39713	chr12	8787045	8787545	+	intron (NM_011519, intron 1 of 4)	intron (NM_011519, intron 1 of 4)	15899	NM_011519	20969	Mm.2580	NM_011519	ENSMUSG00000020592	Sdc1	AA408134|AA409076|CD138|Sstn|Synd|Synd1|syn-1	syndecan 1	protein-coding
chr12_8790538_8791038	619.919	-0.326942	0.133094	-2.45647	0.014031	0.0290514	all_samples_summits_39714	chr12	8790538	8791038	+	exon (NM_011519, exon 3 of 5)	exon (NM_011519, exon 3 of 5)	19392	NM_011519	20969	Mm.2580	NM_011519	ENSMUSG00000020592	Sdc1	AA408134|AA409076|CD138|Sstn|Synd|Synd1|syn-1	syndecan 1	protein-coding
chr12_8798072_8798572	519.345	0.488764	0.107487	4.54718	5.43702e-06	2.75944e-05	all_samples_summits_39715	chr12	8798072	8798572	+	Intergenic	L1ME3|LINE|L1	26926	NM_011519	20969	Mm.2580	NM_011519	ENSMUSG00000020592	Sdc1	AA408134|AA409076|CD138|Sstn|Synd|Synd1|syn-1	syndecan 1	protein-coding
chr12_8798612_8799112	538.796	0.457714	0.105114	4.35446	1.33396e-05	6.1984e-05	all_samples_summits_39716	chr12	8798612	8799112	+	Intergenic	Intergenic	27466	NM_011519	20969	Mm.2580	NM_011519	ENSMUSG00000020592	Sdc1	AA408134|AA409076|CD138|Sstn|Synd|Synd1|syn-1	syndecan 1	protein-coding
chr12_8807124_8807624	208.969	0.639543	0.212386	3.01123	0.0026019	0.00676104	all_samples_summits_39717	chr12	8807124	8807624	+	Intergenic	Intergenic	35978	NM_011519	20969	Mm.2580	NM_011519	ENSMUSG00000020592	Sdc1	AA408134|AA409076|CD138|Sstn|Synd|Synd1|syn-1	syndecan 1	protein-coding
chr12_8809038_8809538	1888.5	0.249563	0.0856435	2.91397	0.00356859	0.0088812	all_samples_summits_39718	chr12	8809038	8809538	+	Intergenic	Intergenic	37892	NM_011519	20969	Mm.2580	NM_011519	ENSMUSG00000020592	Sdc1	AA408134|AA409076|CD138|Sstn|Synd|Synd1|syn-1	syndecan 1	protein-coding
chr12_8809697_8810197	602.5	0.58878	0.121574	4.84299	1.27899e-06	7.43023e-06	all_samples_summits_39719	chr12	8809697	8810197	+	Intergenic	RMER15|LTR|ERVL	38551	NM_011519	20969	Mm.2580	NM_011519	ENSMUSG00000020592	Sdc1	AA408134|AA409076|CD138|Sstn|Synd|Synd1|syn-1	syndecan 1	protein-coding
chr12_8810212_8810712	298.811	0.922732	0.174819	5.2782	1.30459e-07	9.22841e-07	all_samples_summits_39720	chr12	8810212	8810712	+	Intergenic	Intergenic	39066	NM_011519	20969	Mm.2580	NM_011519	ENSMUSG00000020592	Sdc1	AA408134|AA409076|CD138|Sstn|Synd|Synd1|syn-1	syndecan 1	protein-coding
chr12_8810925_8811425	661.499	0.740351	0.106032	6.98233	2.90329e-12	4.56076e-11	all_samples_summits_39721	chr12	8810925	8811425	+	Intergenic	Intergenic	39779	NM_011519	20969	Mm.2580	NM_011519	ENSMUSG00000020592	Sdc1	AA408134|AA409076|CD138|Sstn|Synd|Synd1|syn-1	syndecan 1	protein-coding
chr12_8811473_8811973	1406.59	0.561774	0.0738381	7.60819	2.77956e-14	6.0308e-13	all_samples_summits_39722	chr12	8811473	8811973	+	Intergenic	Intergenic	40327	NM_011519	20969	Mm.2580	NM_011519	ENSMUSG00000020592	Sdc1	AA408134|AA409076|CD138|Sstn|Synd|Synd1|syn-1	syndecan 1	protein-coding
chr12_8812102_8812602	1016.07	0.240072	0.100392	2.39135	0.0167865	0.0339405	all_samples_summits_39723	chr12	8812102	8812602	+	Intergenic	Intergenic	40956	NM_011519	20969	Mm.2580	NM_011519	ENSMUSG00000020592	Sdc1	AA408134|AA409076|CD138|Sstn|Synd|Synd1|syn-1	syndecan 1	protein-coding
chr12_8814543_8815043	245.437	0.261284	0.166943	1.56511	0.117557	0.178551	all_samples_summits_39724	chr12	8814543	8815043	+	Intergenic	Intergenic	43397	NM_011519	20969	Mm.2580	NM_011519	ENSMUSG00000020592	Sdc1	AA408134|AA409076|CD138|Sstn|Synd|Synd1|syn-1	syndecan 1	protein-coding
chr12_8826959_8827459	260	0.715057	0.165903	4.31009	1.63188e-05	7.43116e-05	all_samples_summits_39725	chr12	8826959	8827459	+	Intergenic	Intergenic	55813	NM_011519	20969	Mm.2580	NM_011519	ENSMUSG00000020592	Sdc1	AA408134|AA409076|CD138|Sstn|Synd|Synd1|syn-1	syndecan 1	protein-coding
chr12_8847758_8848258	548.404	0.907693	0.146154	6.21051	5.28122e-10	5.76636e-09	all_samples_summits_39726	chr12	8847758	8848258	+	Intergenic	L1MB7|LINE|L1	-73299	NM_008640	17775	Mm.30071	NM_008640	ENSMUSG00000020585	Laptm4a	AA286466|LAPTM4|MTP|Mtrp|mKIAA0108	lysosomal-associated protein transmembrane 4A	protein-coding
chr12_8850065_8850565	256.847	0.111717	0.169315	0.659819	0.50937	0.595566	all_samples_summits_39727	chr12	8850065	8850565	+	Intergenic	MamGypLTR3a|LTR|Gypsy	-70992	NM_008640	17775	Mm.30071	NM_008640	ENSMUSG00000020585	Laptm4a	AA286466|LAPTM4|MTP|Mtrp|mKIAA0108	lysosomal-associated protein transmembrane 4A	protein-coding
chr12_8854265_8854765	411.078	0.479275	0.130325	3.67755	0.000235489	0.000811068	all_samples_summits_39728	chr12	8854265	8854765	+	Intergenic	Intergenic	-66792	NM_008640	17775	Mm.30071	NM_008640	ENSMUSG00000020585	Laptm4a	AA286466|LAPTM4|MTP|Mtrp|mKIAA0108	lysosomal-associated protein transmembrane 4A	protein-coding
chr12_8873799_8874299	238.572	0.378137	0.223542	1.69157	0.0907281	0.143569	all_samples_summits_39729	chr12	8873799	8874299	+	Intergenic	Intergenic	-47258	NM_008640	17775	Mm.30071	NM_008640	ENSMUSG00000020585	Laptm4a	AA286466|LAPTM4|MTP|Mtrp|mKIAA0108	lysosomal-associated protein transmembrane 4A	protein-coding
chr12_8874573_8875073	165.961	0.934398	0.235138	3.97383	7.07262e-05	0.000277418	all_samples_summits_39730	chr12	8874573	8875073	+	Intergenic	Intergenic	-46484	NM_008640	17775	Mm.30071	NM_008640	ENSMUSG00000020585	Laptm4a	AA286466|LAPTM4|MTP|Mtrp|mKIAA0108	lysosomal-associated protein transmembrane 4A	protein-coding
chr12_8875567_8876067	441.206	0.874455	0.203686	4.29315	1.76158e-05	7.95684e-05	all_samples_summits_39731	chr12	8875567	8876067	+	Intergenic	Intergenic	-45490	NM_008640	17775	Mm.30071	NM_008640	ENSMUSG00000020585	Laptm4a	AA286466|LAPTM4|MTP|Mtrp|mKIAA0108	lysosomal-associated protein transmembrane 4A	protein-coding
chr12_8876799_8877299	422.129	0.382004	0.140748	2.7141	0.00664566	0.0152334	all_samples_summits_39732	chr12	8876799	8877299	+	Intergenic	Intergenic	-44258	NM_008640	17775	Mm.30071	NM_008640	ENSMUSG00000020585	Laptm4a	AA286466|LAPTM4|MTP|Mtrp|mKIAA0108	lysosomal-associated protein transmembrane 4A	protein-coding
chr12_8879338_8879838	210.412	-0.0630334	0.150529	-0.418747	0.675401	0.742925	all_samples_summits_39733	chr12	8879338	8879838	+	Intergenic	Intergenic	-41719	NM_008640	17775	Mm.30071	NM_008640	ENSMUSG00000020585	Laptm4a	AA286466|LAPTM4|MTP|Mtrp|mKIAA0108	lysosomal-associated protein transmembrane 4A	protein-coding
chr12_8881699_8882199	314.207	0.154009	0.119945	1.284	0.199143	0.276648	all_samples_summits_39734	chr12	8881699	8882199	+	Intergenic	MIRb|SINE|MIR	-39358	NM_008640	17775	Mm.30071	NM_008640	ENSMUSG00000020585	Laptm4a	AA286466|LAPTM4|MTP|Mtrp|mKIAA0108	lysosomal-associated protein transmembrane 4A	protein-coding
chr12_8882416_8882916	199.006	0.0905589	0.172443	0.525152	0.599478	0.677047	all_samples_summits_39735	chr12	8882416	8882916	+	Intergenic	Intergenic	-38641	NM_008640	17775	Mm.30071	NM_008640	ENSMUSG00000020585	Laptm4a	AA286466|LAPTM4|MTP|Mtrp|mKIAA0108	lysosomal-associated protein transmembrane 4A	protein-coding
chr12_8884692_8885192	239.517	-0.216615	0.181896	-1.19088	0.233702	0.316343	all_samples_summits_39736	chr12	8884692	8885192	+	Intergenic	Intergenic	-36365	NM_008640	17775	Mm.30071	NM_008640	ENSMUSG00000020585	Laptm4a	AA286466|LAPTM4|MTP|Mtrp|mKIAA0108	lysosomal-associated protein transmembrane 4A	protein-coding
chr12_8920915_8921415	466.707	0.31657	0.113622	2.78617	0.00533348	0.0126043	all_samples_summits_39737	chr12	8920915	8921415	+	promoter-TSS (NM_008640)	promoter-TSS (NM_008640)	-142	NM_008640	17775	Mm.30071	NM_008640	ENSMUSG00000020585	Laptm4a	AA286466|LAPTM4|MTP|Mtrp|mKIAA0108	lysosomal-associated protein transmembrane 4A	protein-coding
chr12_8921694_8922194	1781.66	0.171791	0.0723283	2.37516	0.0175414	0.035262	all_samples_summits_39738	chr12	8921694	8922194	+	5' UTR (NM_008640, exon 1 of 7)	5' UTR (NM_008640, exon 1 of 7)	637	NM_008640	17775	Mm.30071	NM_008640	ENSMUSG00000020585	Laptm4a	AA286466|LAPTM4|MTP|Mtrp|mKIAA0108	lysosomal-associated protein transmembrane 4A	protein-coding
chr12_8922319_8922819	448.337	0.440083	0.120223	3.66054	0.000251684	0.000860299	all_samples_summits_39739	chr12	8922319	8922819	+	intron (NM_008640, intron 1 of 6)	CpG	1262	NM_008640	17775	Mm.30071	NM_008640	ENSMUSG00000020585	Laptm4a	AA286466|LAPTM4|MTP|Mtrp|mKIAA0108	lysosomal-associated protein transmembrane 4A	protein-coding
chr12_8931420_8931920	128.58	-0.0240742	0.209963	-0.114659	0.908715	0.931769	all_samples_summits_39740	chr12	8931420	8931920	+	exon (NM_008640, exon 2 of 7)	exon (NM_008640, exon 2 of 7)	10363	NM_008640	17775	Mm.30071	NM_008640	ENSMUSG00000020585	Laptm4a	AA286466|LAPTM4|MTP|Mtrp|mKIAA0108	lysosomal-associated protein transmembrane 4A	protein-coding
chr12_8947613_8948113	439.737	0.00920197	0.115539	0.0796438	0.936521	0.95288	all_samples_summits_39741	chr12	8947613	8948113	+	promoter-TSS (NM_010770)	promoter-TSS (NM_010770)	-66	NM_010770	17182	Mm.42226	NM_010770	ENSMUSG00000020583	Matn3	AV009181	matrilin 3	protein-coding
chr12_8969762_8970262	623.85	0.197176	0.107659	1.83149	0.0670271	0.111033	all_samples_summits_39742	chr12	8969762	8970262	+	intron (NM_010770, intron 7 of 7)	intron (NM_010770, intron 7 of 7)	-3989	NM_172470	74682	Mm.87389	NM_172470	ENSMUSG00000066643	Wdr35	4930459M12Rik|4931430C06|mKIAA1336	WD repeat domain 35	protein-coding
chr12_8973745_8974245	443.292	-0.00399034	0.111993	-0.0356304	0.971577	0.97913	all_samples_summits_39743	chr12	8973745	8974245	+	promoter-TSS (NM_001159527)	promoter-TSS (NM_001159527)	-6	NM_172470	74682	Mm.87389	NM_172470	ENSMUSG00000066643	Wdr35	4930459M12Rik|4931430C06|mKIAA1336	WD repeat domain 35	protein-coding
chr12_9029921_9030421	1225.26	0.183121	0.0704046	2.60098	0.00929576	0.0203795	all_samples_summits_39744	chr12	9029921	9030421	+	exon (NM_029321, exon 1 of 3)	exon (NM_029321, exon 1 of 3)	174	NM_029321	75516	Mm.37581	NM_029321	ENSMUSG00000066637	Ttc32	1700013G20Rik	tetratricopeptide repeat domain 32	protein-coding
chr12_9032819_9033319	197.511	-0.773672	0.168628	-4.58803	4.47453e-06	2.31661e-05	all_samples_summits_39745	chr12	9032819	9033319	+	intron (NM_029321, intron 1 of 2)	intron (NM_029321, intron 1 of 2)	3072	NM_029321	75516	Mm.37581	NM_029321	ENSMUSG00000066637	Ttc32	1700013G20Rik	tetratricopeptide repeat domain 32	protein-coding
chr12_9052007_9052507	175.182	0.11646	0.16682	0.698119	0.485103	0.573059	all_samples_summits_39746	chr12	9052007	9052507	+	Intergenic	Intergenic	22260	NM_029321	75516	Mm.37581	NM_029321	ENSMUSG00000066637	Ttc32	1700013G20Rik	tetratricopeptide repeat domain 32	protein-coding
chr12_9584729_9585229	344.553	-0.858321	0.149311	-5.74856	9.00061e-09	7.82624e-08	all_samples_summits_39747	chr12	9584729	9585229	+	Intergenic	Intergenic	10537	NM_011859	23967	Mm.45055	NM_011859	ENSMUSG00000048387	Osr1	Odd1|Osr	odd-skipped related transcription factor 1	protein-coding
chr12_9591168_9591668	151.883	-1.45992	0.222611	-6.55818	5.44697e-11	6.99375e-10	all_samples_summits_39748	chr12	9591168	9591668	+	Intergenic	RSINE1|SINE|B4	16976	NM_011859	23967	Mm.45055	NM_011859	ENSMUSG00000048387	Osr1	Odd1|Osr	odd-skipped related transcription factor 1	protein-coding
chr12_9655698_9656198	165.707	-1.86282	0.193233	-9.64029	5.40358e-22	3.60022e-20	all_samples_summits_39749	chr12	9655698	9656198	+	Intergenic	Intergenic	81506	NM_011859	23967	Mm.45055	NM_011859	ENSMUSG00000048387	Osr1	Odd1|Osr	odd-skipped related transcription factor 1	protein-coding
chr12_9656234_9656734	157.022	-1.83937	0.203865	-9.02249	1.83865e-19	8.54349e-18	all_samples_summits_39750	chr12	9656234	9656734	+	Intergenic	Intergenic	82042	NM_011859	23967	Mm.45055	NM_011859	ENSMUSG00000048387	Osr1	Odd1|Osr	odd-skipped related transcription factor 1	protein-coding
chr12_9689504_9690004	99.6005	-1.52899	0.317256	-4.81943	1.43972e-06	8.27935e-06	all_samples_summits_39751	chr12	9689504	9690004	+	Intergenic	Intergenic	115312	NM_011859	23967	Mm.45055	NM_011859	ENSMUSG00000048387	Osr1	Odd1|Osr	odd-skipped related transcription factor 1	protein-coding
chr12_9770307_9770807	130.567	-2.05437	0.206921	-9.9283	3.13564e-23	2.47371e-21	all_samples_summits_39752	chr12	9770307	9770807	+	Intergenic	Intergenic	196115	NM_011859	23967	Mm.45055	NM_011859	ENSMUSG00000048387	Osr1	Odd1|Osr	odd-skipped related transcription factor 1	protein-coding
chr12_9839159_9839659	186.03	-0.601829	0.1828	-3.29228	0.000993799	0.00290005	all_samples_summits_39753	chr12	9839159	9839659	+	Intergenic	Intergenic	264967	NM_011859	23967	Mm.45055	NM_011859	ENSMUSG00000048387	Osr1	Odd1|Osr	odd-skipped related transcription factor 1	protein-coding
chr12_9839854_9840354	570.93	-1.11808	0.101102	-11.0589	1.98509e-28	3.01607e-26	all_samples_summits_39754	chr12	9839854	9840354	+	Intergenic	Intergenic	265662	NM_011859	23967	Mm.45055	NM_011859	ENSMUSG00000048387	Osr1	Odd1|Osr	odd-skipped related transcription factor 1	protein-coding
chr12_9979041_9979541	476.046	-1.41093	0.145597	-9.69063	3.30499e-22	2.27048e-20	all_samples_summits_39755	chr12	9979041	9979541	+	Intergenic	Intergenic	-390680	NM_001310582	70881	Mm.272843	NM_027588	ENSMUSG00000020622	Nt5c1b	4921514H13Rik|AIRP|CN-IB|cN1B	5'-nucleotidase, cytosolic IB	protein-coding
chr12_10186525_10187025	155.081	-1.47422	0.19378	-7.60767	2.79071e-14	6.05044e-13	all_samples_summits_39756	chr12	10186525	10187025	+	Intergenic	Intergenic	-183196	NM_001310582	70881	Mm.272843	NM_027588	ENSMUSG00000020622	Nt5c1b	4921514H13Rik|AIRP|CN-IB|cN1B	5'-nucleotidase, cytosolic IB	protein-coding
chr12_10390526_10391026	1168.22	0.19008	0.0687262	2.76575	0.00567916	0.0133129	all_samples_summits_39757	chr12	10390526	10391026	+	promoter-TSS (NM_023697)	promoter-TSS (NM_023697)	-4	NM_023697	105014	Mm.119343	NM_023697	ENSMUSG00000020621	Rdh14	3110030G19Rik|AW215439|PAN2	retinol dehydrogenase 14 (all-trans and 9-cis)	protein-coding
chr12_10391061_10391561	805.291	0.258923	0.0785789	3.29507	0.000983961	0.00287439	all_samples_summits_39758	chr12	10391061	10391561	+	intron (NM_023697, intron 1 of 1)	intron (NM_023697, intron 1 of 1)	531	NM_023697	105014	Mm.119343	NM_023697	ENSMUSG00000020621	Rdh14	3110030G19Rik|AW215439|PAN2	retinol dehydrogenase 14 (all-trans and 9-cis)	protein-coding
chr12_10589595_10590095	226.176	-0.20916	0.129796	-1.61145	0.107081	0.164982	all_samples_summits_39759	chr12	10589595	10590095	+	Intergenic	Intergenic	143457	NR_110487	328061	Mm.56067	NR_110487	ENSMUSG00000112792	Gm38407	4931412M21	predicted gene, 38407	ncRNA
chr12_11178709_11179209	97.3404	-0.726922	0.216522	-3.35727	0.000787172	0.00236696	all_samples_summits_39760	chr12	11178709	11179209	+	Intergenic	Intergenic	25543	NR_131084	77442	Mm.159922	NR_131083	ENSMUSG00000112041	9530020I12Rik	-	RIKEN cDNA 9530020I12 gene	ncRNA
chr12_11265340_11265840	471.489	-0.266779	0.0984853	-2.70882	0.00675236	0.0154478	all_samples_summits_39761	chr12	11265340	11265840	+	promoter-TSS (NM_001324476)	promoter-TSS (NM_001324476)	217	NM_177331	209334	Mm.215295	NM_177331	ENSMUSG00000051235	Gen1	5830483C08Rik	GEN1, Holliday junction 5' flap endonuclease	protein-coding
chr12_11265853_11266353	1538.7	0.102201	0.0793046	1.28871	0.197499	0.274796	all_samples_summits_39762	chr12	11265853	11266353	+	promoter-TSS (NM_177331)	promoter-TSS (NM_177331)	217	NM_001324476	67241	Mm.173953	NM_025695	ENSMUSG00000020608	Smc6	2810489L22Rik|3830418C19Rik|AA990493|AU018782|AW742439|SMC-6|Smc6l1|mKIAA4103	structural maintenance of chromosomes 6	protein-coding
chr12_12261946_12262446	148.357	-1.52535	0.214282	-7.11843	1.09166e-12	1.83376e-11	all_samples_summits_39763	chr12	12261946	12262446	+	promoter-TSS (NM_001146119)	promoter-TSS (NM_001146119)	19	NM_001364432	76820	Mm.440802	NM_029758	ENSMUSG00000020589	Fam49a	2410157M17Rik|9630047E15|D12Ertd553e	family with sequence similarity 49, member A	protein-coding
chr12_12323485_12323985	170.763	-0.322759	0.155153	-2.08027	0.0375007	0.0677363	all_samples_summits_39764	chr12	12323485	12323985	+	intron (NM_029758, intron 3 of 12)	intron (NM_029758, intron 3 of 12)	61558	NM_001364432	76820	Mm.440802	NM_029758	ENSMUSG00000020589	Fam49a	2410157M17Rik|9630047E15|D12Ertd553e	family with sequence similarity 49, member A	protein-coding
chr12_12351108_12351608	109.862	-1.17058	0.213833	-5.47426	4.39348e-08	3.36974e-07	all_samples_summits_39765	chr12	12351108	12351608	+	TTS (NR_045829)	TTS (NR_045829)	41117	NR_045829	70858	Mm.410838	NR_045829	ENSMUSG00000114136	4921511I17Rik	-	RIKEN cDNA 4921511I17 gene	ncRNA
chr12_12354197_12354697	338.173	-1.08728	0.156096	-6.96544	3.2738e-12	5.10787e-11	all_samples_summits_39766	chr12	12354197	12354697	+	intron (NR_045829, intron 3 of 4)	intron (NR_045829, intron 3 of 4)	38028	NR_045829	70858	Mm.410838	NR_045829	ENSMUSG00000114136	4921511I17Rik	-	RIKEN cDNA 4921511I17 gene	ncRNA
chr12_12390155_12390655	204.57	-1.41517	0.163622	-8.649	5.19533e-18	1.95018e-16	all_samples_summits_39767	chr12	12390155	12390655	+	intron (NR_045829, intron 2 of 4)	intron (NR_045829, intron 2 of 4)	2070	NR_045829	70858	Mm.410838	NR_045829	ENSMUSG00000114136	4921511I17Rik	-	RIKEN cDNA 4921511I17 gene	ncRNA
chr12_12400975_12401475	170.534	-0.665293	0.16795	-3.96125	7.45569e-05	0.00029088	all_samples_summits_39768	chr12	12400975	12401475	+	Intergenic	Intergenic	-8750	NR_045829	70858	Mm.410838	NR_045829	ENSMUSG00000114136	4921511I17Rik	-	RIKEN cDNA 4921511I17 gene	ncRNA
chr12_12420762_12421262	373.984	0.15599	0.13331	1.17013	0.24195	0.325524	all_samples_summits_39769	chr12	12420762	12421262	+	Intergenic	Intergenic	-28537	NR_045829	70858	Mm.410838	NR_045829	ENSMUSG00000114136	4921511I17Rik	-	RIKEN cDNA 4921511I17 gene	ncRNA
chr12_12496749_12497249	347.738	0.387674	0.115063	3.36925	0.000753727	0.00227952	all_samples_summits_39770	chr12	12496749	12497249	+	Intergenic	Intergenic	-104524	NR_045829	70858	Mm.410838	NR_045829	ENSMUSG00000114136	4921511I17Rik	-	RIKEN cDNA 4921511I17 gene	ncRNA
chr12_12497254_12497754	257.364	0.794704	0.141701	5.6083	2.04327e-08	1.66828e-07	all_samples_summits_39771	chr12	12497254	12497754	+	Intergenic	Intergenic	-105029	NR_045829	70858	Mm.410838	NR_045829	ENSMUSG00000114136	4921511I17Rik	-	RIKEN cDNA 4921511I17 gene	ncRNA
chr12_12509213_12509713	561.749	0.512015	0.117757	4.34807	1.37338e-05	6.36249e-05	all_samples_summits_39772	chr12	12509213	12509713	+	Intergenic	Intergenic	-116988	NR_045829	70858	Mm.410838	NR_045829	ENSMUSG00000114136	4921511I17Rik	-	RIKEN cDNA 4921511I17 gene	ncRNA
chr12_12530730_12531230	483.519	0.314511	0.105864	2.97089	0.00296935	0.00757028	all_samples_summits_39773	chr12	12530730	12531230	+	Intergenic	L2b|LINE|L2	-138505	NR_045829	70858	Mm.410838	NR_045829	ENSMUSG00000114136	4921511I17Rik	-	RIKEN cDNA 4921511I17 gene	ncRNA
chr12_12622906_12623406	143.628	0.462745	0.174289	2.65505	0.00792969	0.0177518	all_samples_summits_39774	chr12	12622906	12623406	+	Intergenic	Intergenic	46761	NR_136889	102637952	Mm.421393	NR_136889		Gm34637	-	predicted gene, 34637	ncRNA
chr12_12647543_12648043	530.451	0.0350696	0.119568	0.293304	0.76929	0.821316	all_samples_summits_39775	chr12	12647543	12648043	+	Intergenic	L1M5|LINE|L1	22124	NR_136889	102637952	Mm.421393	NR_136889		Gm34637	-	predicted gene, 34637	ncRNA
chr12_12680273_12680773	207.17	-0.744279	0.196496	-3.78777	0.000152008	0.000548721	all_samples_summits_39776	chr12	12680273	12680773	+	Intergenic	Intergenic	-10606	NR_136889	102637952	Mm.421393	NR_136889		Gm34637	-	predicted gene, 34637	ncRNA
chr12_12810147_12810647	1220.68	0.481834	0.096863	4.97439	6.54532e-07	4.0256e-06	all_samples_summits_39777	chr12	12810147	12810647	+	Intergenic	Intergenic	131439	NM_008709	18109	Mm.16469	NM_008709	ENSMUSG00000037169	Mycn	N-myc|Nmyc|Nmyc-1|Nmyc1|bHLHe37|c-nmyc	v-myc avian myelocytomatosis viral related oncogene, neuroblastoma derived	protein-coding
chr12_12810822_12811322	794.197	0.737405	0.10856	6.79261	1.10126e-11	1.57764e-10	all_samples_summits_39778	chr12	12810822	12811322	+	Intergenic	Intergenic	130764	NM_008709	18109	Mm.16469	NM_008709	ENSMUSG00000037169	Mycn	N-myc|Nmyc|Nmyc-1|Nmyc1|bHLHe37|c-nmyc	v-myc avian myelocytomatosis viral related oncogene, neuroblastoma derived	protein-coding
chr12_12938893_12939393	227.289	-0.220067	0.144137	-1.52679	0.126813	0.190106	all_samples_summits_39779	chr12	12938893	12939393	+	intron (NM_008709, intron 2 of 2)	intron (NM_008709, intron 2 of 2)	2693	NM_008709	18109	Mm.16469	NM_008709	ENSMUSG00000037169	Mycn	N-myc|Nmyc|Nmyc-1|Nmyc1|bHLHe37|c-nmyc	v-myc avian myelocytomatosis viral related oncogene, neuroblastoma derived	protein-coding
chr12_12941621_12942121	674.087	0.379915	0.0825344	4.60311	4.16232e-06	2.17102e-05	all_samples_summits_39780	chr12	12941621	12942121	+	promoter-TSS (NM_008709)	promoter-TSS (NM_008709)	-35	NM_008709	18109	Mm.16469	NM_008709	ENSMUSG00000037169	Mycn	N-myc|Nmyc|Nmyc-1|Nmyc1|bHLHe37|c-nmyc	v-myc avian myelocytomatosis viral related oncogene, neuroblastoma derived	protein-coding
chr12_12942332_12942832	680.342	0.178835	0.0914596	1.95534	0.050543	0.0873964	all_samples_summits_39781	chr12	12942332	12942832	+	promoter-TSS (NM_008709)	promoter-TSS (NM_008709)	-746	NM_008709	18109	Mm.16469	NM_008709	ENSMUSG00000037169	Mycn	N-myc|Nmyc|Nmyc-1|Nmyc1|bHLHe37|c-nmyc	v-myc avian myelocytomatosis viral related oncogene, neuroblastoma derived	protein-coding
chr12_13077842_13078342	369.709	-2.08819	0.149362	-13.9807	2.04366e-44	2.44524e-41	all_samples_summits_39782	chr12	13077842	13078342	+	Intergenic	Intergenic	-136256	NM_008709	18109	Mm.16469	NM_008709	ENSMUSG00000037169	Mycn	N-myc|Nmyc|Nmyc-1|Nmyc1|bHLHe37|c-nmyc	v-myc avian myelocytomatosis viral related oncogene, neuroblastoma derived	protein-coding
chr12_13113719_13114219	219.405	-2.08572	0.184651	-11.2955	1.38166e-29	2.40459e-27	all_samples_summits_39783	chr12	13113719	13114219	+	Intergenic	Intergenic	135205	NM_134040	104721	Mm.251255	NM_134040	ENSMUSG00000037149	Ddx1	AA409185|DBP-RB	DEAD (Asp-Glu-Ala-Asp) box polypeptide 1	protein-coding
chr12_13214829_13215329	234.616	-0.269508	0.150815	-1.78701	0.0739364	0.120751	all_samples_summits_39784	chr12	13214829	13215329	+	Intergenic	Intergenic	34095	NM_134040	104721	Mm.251255	NM_134040	ENSMUSG00000037149	Ddx1	AA409185|DBP-RB	DEAD (Asp-Glu-Ala-Asp) box polypeptide 1	protein-coding
chr12_13217462_13217962	299.259	-0.823244	0.188644	-4.36402	1.27696e-05	5.96007e-05	all_samples_summits_39785	chr12	13217462	13217962	+	Intergenic	Intergenic	31462	NM_134040	104721	Mm.251255	NM_134040	ENSMUSG00000037149	Ddx1	AA409185|DBP-RB	DEAD (Asp-Glu-Ala-Asp) box polypeptide 1	protein-coding
chr12_13218119_13218619	338.687	-0.996391	0.143589	-6.93918	3.94387e-12	6.05788e-11	all_samples_summits_39786	chr12	13218119	13218619	+	TTS (NM_134040)	TTS (NM_134040)	30805	NM_134040	104721	Mm.251255	NM_134040	ENSMUSG00000037149	Ddx1	AA409185|DBP-RB	DEAD (Asp-Glu-Ala-Asp) box polypeptide 1	protein-coding
chr12_13248919_13249419	381.906	0.0619992	0.134826	0.459847	0.645626	0.717415	all_samples_summits_39787	chr12	13248919	13249419	+	promoter-TSS (NM_134040)	promoter-TSS (NM_134040)	5	NM_134040	104721	Mm.251255	NM_134040	ENSMUSG00000037149	Ddx1	AA409185|DBP-RB	DEAD (Asp-Glu-Ala-Asp) box polypeptide 1	protein-coding
chr12_13254980_13255480	157.433	-0.843632	0.216857	-3.89028	0.00010013	0.000378358	all_samples_summits_39788	chr12	13254980	13255480	+	Intergenic	MLT1F|LTR|ERVL-MaLR	-6056	NM_134040	104721	Mm.251255	NM_134040	ENSMUSG00000037149	Ddx1	AA409185|DBP-RB	DEAD (Asp-Glu-Ala-Asp) box polypeptide 1	protein-coding
chr12_13268878_13269378	337.257	-0.0864255	0.13854	-0.623829	0.53274	0.617135	all_samples_summits_39789	chr12	13268878	13269378	+	promoter-TSS (NM_027706)	promoter-TSS (NM_027706)	1	NM_027706	71169	Mm.177520	NM_027706	ENSMUSG00000020576	Nbas	4933425L03Rik|Nag	neuroblastoma amplified sequence	protein-coding
chr12_13342518_13343018	177.553	-0.632342	0.249494	-2.5345	0.0112607	0.0240302	all_samples_summits_39790	chr12	13342518	13343018	+	intron (NM_027706, intron 21 of 51)	intron (NM_027706, intron 21 of 51)	73641	NM_027706	71169	Mm.177520	NM_027706	ENSMUSG00000020576	Nbas	4933425L03Rik|Nag	neuroblastoma amplified sequence	protein-coding
chr12_13445452_13445952	215.561	-1.18458	0.141094	-8.39567	4.63228e-17	1.52722e-15	all_samples_summits_39791	chr12	13445452	13445952	+	intron (NM_027706, intron 38 of 51)	intron (NM_027706, intron 38 of 51)	176575	NM_027706	71169	Mm.177520	NM_027706	ENSMUSG00000020576	Nbas	4933425L03Rik|Nag	neuroblastoma amplified sequence	protein-coding
chr12_13844984_13845484	131.402	-1.84428	0.203013	-9.08457	1.04108e-19	5.00766e-18	all_samples_summits_39792	chr12	13844984	13845484	+	Intergenic	Intergenic	-217588	NR_136761	102639399	Mm.122052	NR_136761	ENSMUSG00000113666	Gm35725	-	predicted gene, 35725	ncRNA
chr12_14149937_14150437	348.96	-1.8144	0.11954	-15.1782	4.93014e-52	2.35957e-48	all_samples_summits_39793	chr12	14149937	14150437	+	exon (NM_029007, exon 2 of 2)	exon (NM_029007, exon 2 of 2)	1851	NM_029007	105005	Mm.227253	NM_029007	ENSMUSG00000020607	Lratd1	2310003N02Rik|4731402F03Rik|AW125753|Fam84a|Nse1	LRAT domain containing 1	protein-coding
chr12_14150831_14151331	144.04	-1.54318	0.244924	-6.30068	2.96346e-10	3.38096e-09	all_samples_summits_39794	chr12	14150831	14151331	+	intron (NM_029007, intron 1 of 1)	intron (NM_029007, intron 1 of 1)	957	NM_029007	105005	Mm.227253	NM_029007	ENSMUSG00000020607	Lratd1	2310003N02Rik|4731402F03Rik|AW125753|Fam84a|Nse1	LRAT domain containing 1	protein-coding
chr12_14151926_14152426	702.775	-1.50428	0.117387	-12.8147	1.35623e-37	7.56223e-35	all_samples_summits_39795	chr12	14151926	14152426	+	promoter-TSS (NM_029007)	promoter-TSS (NM_029007)	-138	NM_029007	105005	Mm.227253	NM_029007	ENSMUSG00000020607	Lratd1	2310003N02Rik|4731402F03Rik|AW125753|Fam84a|Nse1	LRAT domain containing 1	protein-coding
chr12_14195421_14195921	108.056	-1.97597	0.296088	-6.67359	2.49615e-11	3.39391e-10	all_samples_summits_39796	chr12	14195421	14195921	+	Intergenic	Intergenic	-43633	NM_029007	105005	Mm.227253	NM_029007	ENSMUSG00000020607	Lratd1	2310003N02Rik|4731402F03Rik|AW125753|Fam84a|Nse1	LRAT domain containing 1	protein-coding
chr12_14286092_14286592	128.516	-1.54986	0.18577	-8.34291	7.24853e-17	2.30508e-15	all_samples_summits_39797	chr12	14286092	14286592	+	TTS (NR_045003)	TTS (NR_045003)	24808	NR_045003	791361	Mm.217963	NR_045003	ENSMUSG00000113336	Gm16497	-	predicted gene 16497	ncRNA
chr12_14286597_14287097	116.813	-1.80433	0.21838	-8.26237	1.42802e-16	4.34398e-15	all_samples_summits_39798	chr12	14286597	14287097	+	Intergenic	Intergenic	25313	NR_045003	791361	Mm.217963	NR_045003	ENSMUSG00000113336	Gm16497	-	predicted gene 16497	ncRNA
chr12_14301615_14302115	269.029	-1.7793	0.136623	-13.0235	8.99942e-39	5.67972e-36	all_samples_summits_39799	chr12	14301615	14302115	+	Intergenic	Intergenic	40331	NR_045003	791361	Mm.217963	NR_045003	ENSMUSG00000113336	Gm16497	-	predicted gene 16497	ncRNA
chr12_14302491_14302991	310.834	-1.77929	0.123339	-14.426	3.55084e-47	6.17975e-44	all_samples_summits_39800	chr12	14302491	14302991	+	Intergenic	Intergenic	41207	NR_045003	791361	Mm.217963	NR_045003	ENSMUSG00000113336	Gm16497	-	predicted gene 16497	ncRNA
chr12_14315860_14316360	220.154	-1.77468	0.139982	-12.6779	7.84219e-37	3.88269e-34	all_samples_summits_39801	chr12	14315860	14316360	+	Intergenic	Intergenic	54576	NR_045003	791361	Mm.217963	NR_045003	ENSMUSG00000113336	Gm16497	-	predicted gene 16497	ncRNA
chr12_15800835_15801335	132.643	-1.3141	0.259512	-5.06372	4.11156e-07	2.62928e-06	all_samples_summits_39802	chr12	15800835	15801335	+	promoter-TSS (NR_105809)	promoter-TSS (NR_105809)	16	NR_105809	102465204		NR_105809	ENSMUSG00000098480	Mir6387	Gm27281|mmu-mir-6387	microRNA 6387	ncRNA
chr12_15811643_15812143	204.16	-1.86059	0.260368	-7.14598	8.93552e-13	1.5219e-11	all_samples_summits_39803	chr12	15811643	15812143	+	intron (NM_144551, intron 1 of 2)	intron (NM_144551, intron 1 of 2)	4892	NM_144551	217410	Mm.491136	NM_144551	ENSMUSG00000020601	Trib2	AW319517|TRB-2|TRB2	tribbles pseudokinase 2	protein-coding
chr12_15816049_15816549	189.362	-1.26728	0.168709	-7.51163	5.83937e-14	1.20332e-12	all_samples_summits_39804	chr12	15816049	15816549	+	5' UTR (NM_144551, exon 1 of 3)	5' UTR (NM_144551, exon 1 of 3)	486	NM_144551	217410	Mm.491136	NM_144551	ENSMUSG00000020601	Trib2	AW319517|TRB-2|TRB2	tribbles pseudokinase 2	protein-coding
chr12_15816618_15817118	675.594	-1.40253	0.118456	-11.84	2.42347e-32	6.10459e-30	all_samples_summits_39805	chr12	15816618	15817118	+	promoter-TSS (NM_144551)	promoter-TSS (NM_144551)	-83	NM_144551	217410	Mm.491136	NM_144551	ENSMUSG00000020601	Trib2	AW319517|TRB-2|TRB2	tribbles pseudokinase 2	protein-coding
chr12_15849781_15850281	308.416	-1.33581	0.181952	-7.34156	2.11117e-13	4.00689e-12	all_samples_summits_39806	chr12	15849781	15850281	+	Intergenic	Intergenic	-33246	NM_144551	217410	Mm.491136	NM_144551	ENSMUSG00000020601	Trib2	AW319517|TRB-2|TRB2	tribbles pseudokinase 2	protein-coding
chr12_15850473_15850973	819.514	-1.24908	0.150185	-8.31694	9.02628e-17	2.83742e-15	all_samples_summits_39807	chr12	15850473	15850973	+	Intergenic	Intergenic	-33938	NM_144551	217410	Mm.491136	NM_144551	ENSMUSG00000020601	Trib2	AW319517|TRB-2|TRB2	tribbles pseudokinase 2	protein-coding
chr12_15921146_15921646	81.854	-2.0754	0.259816	-7.98796	1.37189e-15	3.64432e-14	all_samples_summits_39808	chr12	15921146	15921646	+	Intergenic	RMER19C|LTR|ERVK	-104611	NM_144551	217410	Mm.491136	NM_144551	ENSMUSG00000020601	Trib2	AW319517|TRB-2|TRB2	tribbles pseudokinase 2	protein-coding
chr12_15929357_15929857	111.176	-1.40481	0.212427	-6.61314	3.7624e-11	4.97312e-10	all_samples_summits_39809	chr12	15929357	15929857	+	Intergenic	MLT1B|LTR|ERVL-MaLR	-112822	NM_144551	217410	Mm.491136	NM_144551	ENSMUSG00000020601	Trib2	AW319517|TRB-2|TRB2	tribbles pseudokinase 2	protein-coding
chr12_16042371_16042871	187.632	-1.48693	0.183092	-8.12121	4.61544e-16	1.30492e-14	all_samples_summits_39810	chr12	16042371	16042871	+	Intergenic	Intergenic	-225836	NM_144551	217410	Mm.491136	NM_144551	ENSMUSG00000020601	Trib2	AW319517|TRB-2|TRB2	tribbles pseudokinase 2	protein-coding
chr12_16568457_16568957	158.861	-0.138516	0.169588	-0.816783	0.414053	0.505127	all_samples_summits_39811	chr12	16568457	16568957	+	intron (NM_172950, intron 5 of 19)	intron (NM_172950, intron 5 of 19)	21063	NM_172950	14245	Mm.153625	NM_015763	ENSMUSG00000020593	Lpin1	Lipin1|fld	lipin 1	protein-coding
chr12_16589536_16590036	423.763	-0.115	0.115222	-0.998069	0.318246	0.407588	all_samples_summits_39812	chr12	16589536	16590036	+	promoter-TSS (NM_001130412)	promoter-TSS (NM_001130412)	-16	NM_015763	14245	Mm.153625	NM_015763	ENSMUSG00000020593	Lpin1	Lipin1|fld	lipin 1	protein-coding
chr12_16591414_16591914	927.76	-0.258013	0.0894862	-2.88327	0.00393568	0.00967322	all_samples_summits_39813	chr12	16591414	16591914	+	intron (NM_001355598, intron 1 of 20)	intron (NM_001355598, intron 1 of 20)	-1894	NM_015763	14245	Mm.153625	NM_015763	ENSMUSG00000020593	Lpin1	Lipin1|fld	lipin 1	protein-coding
chr12_16618799_16619299	195.884	-0.976714	0.178286	-5.47835	4.29312e-08	3.29894e-07	all_samples_summits_39814	chr12	16618799	16619299	+	Intergenic	Intergenic	-8083	NM_001355598	14245	Mm.153625	NM_015763	ENSMUSG00000020593	Lpin1	Lipin1|fld	lipin 1	protein-coding
chr12_16653392_16653892	154.107	-0.399143	0.178979	-2.23011	0.0257404	0.049073	all_samples_summits_39815	chr12	16653392	16653892	+	exon (NM_001361703, exon 1 of 4)	exon (NM_001361703, exon 1 of 4)	172	NM_008747	18217	Mm.281715	NM_008747	ENSMUSG00000020591	Ntsr2	NT-R-2|NT2R|NTR2|NTRL	neurotensin receptor 2	protein-coding
chr12_16805490_16805990	139.472	0.198701	0.181409	1.09532	0.273377	0.360081	all_samples_summits_39816	chr12	16805490	16805990	+	Intergenic	Intergenic	-4854	NM_015764	268527	Mm.428062	NM_015764	ENSMUSG00000036523	Greb1	5730583K22Rik|9130004E13|AF180470|AU023194|mKIAA0575	gene regulated by estrogen in breast cancer protein	protein-coding
chr12_16810950_16811450	540.023	-0.00782001	0.110746	-0.0706119	0.943707	0.958256	all_samples_summits_39817	chr12	16810950	16811450	+	non-coding (NR_027677, exon 1 of 8)	non-coding (NR_027677, exon 1 of 8)	235	NM_033270	50496	Mm.23296	NM_033270	ENSMUSG00000057469	E2f6	AI462434|E2F6a|E2F6b|EMA	E2F transcription factor 6	protein-coding
chr12_16828452_16828952	185.968	-0.12873	0.161738	-0.795916	0.426081	0.516837	all_samples_summits_39818	chr12	16828452	16828952	+	Intergenic	Intergenic	17737	NM_033270	50496	Mm.23296	NM_033270	ENSMUSG00000057469	E2f6	AI462434|E2F6a|E2F6b|EMA	E2F transcription factor 6	protein-coding
chr12_16840963_16841463	735.573	0.26862	0.103537	2.59443	0.00947475	0.0207107	all_samples_summits_39819	chr12	16840963	16841463	+	Intergenic	Intergenic	30248	NM_033270	50496	Mm.23296	NM_033270	ENSMUSG00000057469	E2f6	AI462434|E2F6a|E2F6b|EMA	E2F transcription factor 6	protein-coding
chr12_16850510_16851010	674.212	0.0945466	0.111961	0.844461	0.398412	0.489844	all_samples_summits_39820	chr12	16850510	16851010	+	Intergenic	ERV3-16A3_LTR|LTR|ERVL	39795	NM_033270	50496	Mm.23296	NM_033270	ENSMUSG00000057469	E2f6	AI462434|E2F6a|E2F6b|EMA	E2F transcription factor 6	protein-coding
chr12_16853290_16853790	815.828	0.212164	0.0822884	2.57829	0.00992899	0.0215495	all_samples_summits_39821	chr12	16853290	16853790	+	Intergenic	Intergenic	-41438	NM_009072	19878	Mm.276024	NM_009072	ENSMUSG00000020580	Rock2	B230113H15Rik|ROKalpha|Rho-kinase|Rock-II|Rock2m|mKIAA0619	Rho-associated coiled-coil containing protein kinase 2	protein-coding
chr12_16853798_16854298	938.012	0.19887	0.0697798	2.84996	0.00437248	0.0106047	all_samples_summits_39822	chr12	16853798	16854298	+	Intergenic	Intergenic	-40930	NM_009072	19878	Mm.276024	NM_009072	ENSMUSG00000020580	Rock2	B230113H15Rik|ROKalpha|Rho-kinase|Rock-II|Rock2m|mKIAA0619	Rho-associated coiled-coil containing protein kinase 2	protein-coding
chr12_16870284_16870784	827.326	0.504096	0.121407	4.1521	3.29433e-05	0.000139941	all_samples_summits_39823	chr12	16870284	16870784	+	Intergenic	Intergenic	-24444	NM_009072	19878	Mm.276024	NM_009072	ENSMUSG00000020580	Rock2	B230113H15Rik|ROKalpha|Rho-kinase|Rock-II|Rock2m|mKIAA0619	Rho-associated coiled-coil containing protein kinase 2	protein-coding
chr12_16871982_16872482	258.519	0.0215532	0.182683	0.117981	0.906083	0.92975	all_samples_summits_39824	chr12	16871982	16872482	+	Intergenic	Intergenic	-22746	NM_009072	19878	Mm.276024	NM_009072	ENSMUSG00000020580	Rock2	B230113H15Rik|ROKalpha|Rho-kinase|Rock-II|Rock2m|mKIAA0619	Rho-associated coiled-coil containing protein kinase 2	protein-coding
chr12_16873155_16873655	354.016	0.279386	0.137426	2.03299	0.0420533	0.0747463	all_samples_summits_39825	chr12	16873155	16873655	+	Intergenic	Intergenic	-21573	NM_009072	19878	Mm.276024	NM_009072	ENSMUSG00000020580	Rock2	B230113H15Rik|ROKalpha|Rho-kinase|Rock-II|Rock2m|mKIAA0619	Rho-associated coiled-coil containing protein kinase 2	protein-coding
chr12_16874019_16874519	315.337	-0.0336849	0.126676	-0.265914	0.790305	0.838236	all_samples_summits_39826	chr12	16874019	16874519	+	Intergenic	Intergenic	-20709	NM_009072	19878	Mm.276024	NM_009072	ENSMUSG00000020580	Rock2	B230113H15Rik|ROKalpha|Rho-kinase|Rock-II|Rock2m|mKIAA0619	Rho-associated coiled-coil containing protein kinase 2	protein-coding
chr12_16875240_16875740	663.11	0.103399	0.095728	1.08013	0.280085	0.367365	all_samples_summits_39827	chr12	16875240	16875740	+	Intergenic	Intergenic	-19488	NM_009072	19878	Mm.276024	NM_009072	ENSMUSG00000020580	Rock2	B230113H15Rik|ROKalpha|Rho-kinase|Rock-II|Rock2m|mKIAA0619	Rho-associated coiled-coil containing protein kinase 2	protein-coding
chr12_16893729_16894229	657.617	0.0960632	0.108682	0.883894	0.376753	0.468101	all_samples_summits_39828	chr12	16893729	16894229	+	promoter-TSS (NM_009072)	promoter-TSS (NM_009072)	-999	NM_009072	19878	Mm.276024	NM_009072	ENSMUSG00000020580	Rock2	B230113H15Rik|ROKalpha|Rho-kinase|Rock-II|Rock2m|mKIAA0619	Rho-associated coiled-coil containing protein kinase 2	protein-coding
chr12_16894237_16894737	1346.19	0.331332	0.0797905	4.15253	3.28825e-05	0.000139745	all_samples_summits_39829	chr12	16894237	16894737	+	promoter-TSS (NM_009072)	promoter-TSS (NM_009072)	-491	NM_009072	19878	Mm.276024	NM_009072	ENSMUSG00000020580	Rock2	B230113H15Rik|ROKalpha|Rho-kinase|Rock-II|Rock2m|mKIAA0619	Rho-associated coiled-coil containing protein kinase 2	protein-coding
chr12_16894814_16895314	960.707	0.446787	0.105426	4.2379	2.25615e-05	9.9505e-05	all_samples_summits_39830	chr12	16894814	16895314	+	promoter-TSS (NM_009072)	promoter-TSS (NM_009072)	86	NM_009072	19878	Mm.276024	NM_009072	ENSMUSG00000020580	Rock2	B230113H15Rik|ROKalpha|Rho-kinase|Rock-II|Rock2m|mKIAA0619	Rho-associated coiled-coil containing protein kinase 2	protein-coding
chr12_16896070_16896570	372.485	0.283241	0.161432	1.75455	0.0793363	0.12812	all_samples_summits_39831	chr12	16896070	16896570	+	intron (NM_009072, intron 1 of 32)	intron (NM_009072, intron 1 of 32)	1342	NM_009072	19878	Mm.276024	NM_009072	ENSMUSG00000020580	Rock2	B230113H15Rik|ROKalpha|Rho-kinase|Rock-II|Rock2m|mKIAA0619	Rho-associated coiled-coil containing protein kinase 2	protein-coding
chr12_16920436_16920936	567.743	0.305749	0.111199	2.74957	0.00596734	0.0138915	all_samples_summits_39832	chr12	16920436	16920936	+	intron (NM_009072, intron 1 of 32)	L2a|LINE|L2	25708	NM_009072	19878	Mm.276024	NM_009072	ENSMUSG00000020580	Rock2	B230113H15Rik|ROKalpha|Rho-kinase|Rock-II|Rock2m|mKIAA0619	Rho-associated coiled-coil containing protein kinase 2	protein-coding
chr12_16999893_17000393	852.526	0.0111846	0.0860597	0.129963	0.896596	0.922409	all_samples_summits_39833	chr12	16999893	17000393	+	promoter-TSS (NM_172574)	promoter-TSS (NM_172574)	-25	NM_172574	217430	Mm.379451	NM_172574	ENSMUSG00000045679	Pqlc3	C78076|E030024M05Rik	PQ loop repeat containing	protein-coding
chr12_17001126_17001626	272.43	0.43602	0.149265	2.92112	0.00348778	0.00870971	all_samples_summits_39834	chr12	17001126	17001626	+	Intergenic	Intergenic	-1258	NM_172574	217430	Mm.379451	NM_172574	ENSMUSG00000045679	Pqlc3	C78076|E030024M05Rik	PQ loop repeat containing	protein-coding
chr12_17011514_17012014	187.798	-0.40166	0.149402	-2.68845	0.0071784	0.0162785	all_samples_summits_39835	chr12	17011514	17012014	+	promoter-TSS (NM_001201332)	promoter-TSS (NM_001201332)	-37	NM_001201332	73667	Mm.159048	NM_001201332	ENSMUSG00000071398	2410004P03Rik	-	RIKEN cDNA 2410004P03 gene	protein-coding
chr12_17085110_17085610	364.803	-1.2595	0.141096	-8.92653	4.39562e-19	1.92392e-17	all_samples_summits_39836	chr12	17085110	17085610	+	Intergenic	MIRc|SINE|MIR	-73633	NM_001201332	73667	Mm.159048	NM_001201332	ENSMUSG00000071398	2410004P03Rik	-	RIKEN cDNA 2410004P03 gene	protein-coding
chr12_17176392_17176892	440.994	-0.831565	0.117789	-7.05981	1.66726e-12	2.72183e-11	all_samples_summits_39837	chr12	17176392	17176892	+	5' UTR (NM_201531, exon 1 of 1)	5' UTR (NM_201531, exon 1 of 1)	246	NM_201531	382571	Mm.40173	NM_201531	ENSMUSG00000051726	Kcnf1	Gm1182|Kv5.1	potassium voltage-gated channel, subfamily F, member 1	protein-coding
chr12_17184187_17184687	1181.57	-0.00501324	0.0693369	-0.0723026	0.942361	0.957177	all_samples_summits_39838	chr12	17184187	17184687	+	Intergenic	Intergenic	-7549	NM_201531	382571	Mm.40173	NM_201531	ENSMUSG00000051726	Kcnf1	Gm1182|Kv5.1	potassium voltage-gated channel, subfamily F, member 1	protein-coding
chr12_17220520_17221020	164.499	-1.32278	0.19197	-6.89057	5.55702e-12	8.32856e-11	all_samples_summits_39839	chr12	17220520	17221020	+	Intergenic	Intergenic	-43882	NM_201531	382571	Mm.40173	NM_201531	ENSMUSG00000051726	Kcnf1	Gm1182|Kv5.1	potassium voltage-gated channel, subfamily F, member 1	protein-coding
chr12_17266266_17266766	1355.25	0.169492	0.0689467	2.45831	0.0139593	0.0289228	all_samples_summits_39840	chr12	17266266	17266766	+	promoter-TSS (NM_027959)	promoter-TSS (NM_027959)	-73	NM_027959	71853	Mm.222825	NM_027959	ENSMUSG00000020571	Pdia6	1700015E05Rik|AL023058|C77895|CaBP5|P5|Txndc7	protein disulfide isomerase associated 6	protein-coding
chr12_17271227_17271727	120.143	-0.776067	0.212415	-3.65354	0.000258652	0.000881649	all_samples_summits_39841	chr12	17271227	17271727	+	intron (NM_027959, intron 2 of 12)	ORR1D2|LTR|ERVL-MaLR	4888	NM_027959	71853	Mm.222825	NM_027959	ENSMUSG00000020571	Pdia6	1700015E05Rik|AL023058|C77895|CaBP5|P5|Txndc7	protein disulfide isomerase associated 6	protein-coding
chr12_17278367_17278867	235.884	-1.96514	0.157828	-12.4511	1.37943e-35	5.82527e-33	all_samples_summits_39842	chr12	17278367	17278867	+	exon (NM_027959, exon 6 of 13)	exon (NM_027959, exon 6 of 13)	12028	NM_027959	71853	Mm.222825	NM_027959	ENSMUSG00000020571	Pdia6	1700015E05Rik|AL023058|C77895|CaBP5|P5|Txndc7	protein disulfide isomerase associated 6	protein-coding
chr12_17289888_17290388	273.638	-0.101342	0.133195	-0.760858	0.446742	0.536621	all_samples_summits_39843	chr12	17289888	17290388	+	intron (NM_001159632, intron 11 of 14)	intron (NM_001159632, intron 11 of 14)	23549	NM_027959	71853	Mm.222825	NM_027959	ENSMUSG00000020571	Pdia6	1700015E05Rik|AL023058|C77895|CaBP5|P5|Txndc7	protein disulfide isomerase associated 6	protein-coding
chr12_17290488_17290988	591.822	-0.262702	0.124814	-2.10476	0.0353124	0.0643216	all_samples_summits_39844	chr12	17290488	17290988	+	intron (NM_001159632, intron 11 of 14)	intron (NM_001159632, intron 11 of 14)	24149	NM_027959	71853	Mm.222825	NM_027959	ENSMUSG00000020571	Pdia6	1700015E05Rik|AL023058|C77895|CaBP5|P5|Txndc7	protein disulfide isomerase associated 6	protein-coding
chr12_17303673_17304173	217.887	-1.02493	0.135923	-7.54049	4.68224e-14	9.77855e-13	all_samples_summits_39845	chr12	17303673	17304173	+	intron (NM_133699, intron 4 of 13)	intron (NM_133699, intron 4 of 13)	20807	NM_001159632	68775	Mm.178798	NM_133699	ENSMUSG00000020566	Atp6v1c2	1110038G14Rik	ATPase, H+ transporting, lysosomal V1 subunit C2	protein-coding
chr12_17316024_17316524	754.753	-0.100574	0.139884	-0.71898	0.472153	0.56078	all_samples_summits_39846	chr12	17316024	17316524	+	intron (NM_001159632, intron 3 of 14)	intron (NM_001159632, intron 3 of 14)	8456	NM_001159632	68775	Mm.178798	NM_133699	ENSMUSG00000020566	Atp6v1c2	1110038G14Rik	ATPase, H+ transporting, lysosomal V1 subunit C2	protein-coding
chr12_17318398_17318898	472.776	-0.251475	0.131886	-1.90676	0.0565522	0.0961544	all_samples_summits_39847	chr12	17318398	17318898	+	intron (NM_001159632, intron 3 of 14)	intron (NM_001159632, intron 3 of 14)	6082	NM_001159632	68775	Mm.178798	NM_133699	ENSMUSG00000020566	Atp6v1c2	1110038G14Rik	ATPase, H+ transporting, lysosomal V1 subunit C2	protein-coding
chr12_17324510_17325010	461.851	-0.729934	0.123316	-5.91921	3.23496e-09	3.06685e-08	all_samples_summits_39848	chr12	17324510	17325010	+	promoter-TSS (NM_133699)	promoter-TSS (NM_133699)	-30	NM_133699	68775	Mm.178798	NM_133699	ENSMUSG00000020566	Atp6v1c2	1110038G14Rik	ATPase, H+ transporting, lysosomal V1 subunit C2	protein-coding
chr12_17348162_17348662	461.348	0.119068	0.120305	0.98972	0.322311	0.411922	all_samples_summits_39849	chr12	17348162	17348662	+	promoter-TSS (NM_001008421)	promoter-TSS (NM_001008421)	-81	NM_001008421	217431	Mm.27536	NM_001008421	ENSMUSG00000061458	Nol10	Gm67	nucleolar protein 10	protein-coding
chr12_17507111_17507611	204.983	-0.524994	0.218975	-2.39751	0.016507	0.0334519	all_samples_summits_39850	chr12	17507111	17507611	+	Intergenic	Intergenic	-37512	NM_013614	18263	Mm.34102	NM_013614	ENSMUSG00000011179	Odc1	ODC	ornithine decarboxylase, structural 1	protein-coding
chr12_17510061_17510561	178.549	-0.374014	0.226835	-1.64884	0.0991803	0.154702	all_samples_summits_39851	chr12	17510061	17510561	+	Intergenic	Intergenic	-34562	NM_013614	18263	Mm.34102	NM_013614	ENSMUSG00000011179	Odc1	ODC	ornithine decarboxylase, structural 1	protein-coding
chr12_17544157_17544657	633.128	0.152945	0.105879	1.44453	0.14859	0.216958	all_samples_summits_39852	chr12	17544157	17544657	+	promoter-TSS (NM_013614)	promoter-TSS (NM_013614)	-466	NM_013614	18263	Mm.34102	NM_013614	ENSMUSG00000011179	Odc1	ODC	ornithine decarboxylase, structural 1	protein-coding
chr12_17544665_17545165	1750.1	0.211026	0.074636	2.8274	0.00469274	0.0112729	all_samples_summits_39853	chr12	17544665	17545165	+	promoter-TSS (NM_013614)	promoter-TSS (NM_013614)	42	NM_013614	18263	Mm.34102	NM_013614	ENSMUSG00000011179	Odc1	ODC	ornithine decarboxylase, structural 1	protein-coding
chr12_17554009_17554509	272.214	-0.147744	0.122296	-1.20808	0.227016	0.308861	all_samples_summits_39854	chr12	17554009	17554509	+	Intergenic	Intergenic	9386	NM_013614	18263	Mm.34102	NM_013614	ENSMUSG00000011179	Odc1	ODC	ornithine decarboxylase, structural 1	protein-coding
chr12_17690538_17691038	1224.15	0.196224	0.0829995	2.36416	0.0180712	0.0361866	all_samples_summits_39855	chr12	17690538	17691038	+	promoter-TSS (NM_016677)	promoter-TSS (NM_016677)	-21	NM_001361645	53602	Mm.313619	NM_016677	ENSMUSG00000071379	Hpcal1	NVL-3|NVP-3|Nvp3|VILIP3|Vnsl3|Vsnl3	hippocalcin-like 1	protein-coding
chr12_17691186_17691686	349.075	0.359745	0.109148	3.29592	0.000980998	0.00286695	all_samples_summits_39856	chr12	17691186	17691686	+	intron (NM_016677, intron 1 of 3)	CpG	627	NM_016677	53602	Mm.313619	NM_016677	ENSMUSG00000071379	Hpcal1	NVL-3|NVP-3|Nvp3|VILIP3|Vnsl3|Vsnl3	hippocalcin-like 1	protein-coding
chr12_17691801_17692301	293.377	0.356206	0.144827	2.45953	0.0139119	0.0288401	all_samples_summits_39857	chr12	17691801	17692301	+	intron (NM_016677, intron 1 of 3)	intron (NM_016677, intron 1 of 3)	1242	NM_016677	53602	Mm.313619	NM_016677	ENSMUSG00000071379	Hpcal1	NVL-3|NVP-3|Nvp3|VILIP3|Vnsl3|Vsnl3	hippocalcin-like 1	protein-coding
chr12_17711950_17712450	173.798	-1.20507	0.190118	-6.33855	2.31931e-10	2.69422e-09	all_samples_summits_39858	chr12	17711950	17712450	+	intron (NM_016677, intron 1 of 3)	intron (NM_016677, intron 1 of 3)	21391	NM_016677	53602	Mm.313619	NM_016677	ENSMUSG00000071379	Hpcal1	NVL-3|NVP-3|Nvp3|VILIP3|Vnsl3|Vsnl3	hippocalcin-like 1	protein-coding
chr12_17722728_17723228	241.315	0.0769859	0.180276	0.427044	0.669347	0.737779	all_samples_summits_39859	chr12	17722728	17723228	+	intron (NM_016677, intron 1 of 3)	intron (NM_016677, intron 1 of 3)	32169	NM_016677	53602	Mm.313619	NM_016677	ENSMUSG00000071379	Hpcal1	NVL-3|NVP-3|Nvp3|VILIP3|Vnsl3|Vsnl3	hippocalcin-like 1	protein-coding
chr12_17729515_17730015	279.015	0.522974	0.20829	2.5108	0.0120457	0.0254646	all_samples_summits_39860	chr12	17729515	17730015	+	intron (NM_016677, intron 1 of 3)	intron (NM_016677, intron 1 of 3)	38956	NM_016677	53602	Mm.313619	NM_016677	ENSMUSG00000071379	Hpcal1	NVL-3|NVP-3|Nvp3|VILIP3|Vnsl3|Vsnl3	hippocalcin-like 1	protein-coding
chr12_17732964_17733464	562.628	-0.217921	0.172441	-1.26374	0.206323	0.284969	all_samples_summits_39861	chr12	17732964	17733464	+	intron (NM_016677, intron 1 of 3)	intron (NM_016677, intron 1 of 3)	42405	NM_016677	53602	Mm.313619	NM_016677	ENSMUSG00000071379	Hpcal1	NVL-3|NVP-3|Nvp3|VILIP3|Vnsl3|Vsnl3	hippocalcin-like 1	protein-coding
chr12_17738470_17738970	398.473	0.0833254	0.182225	0.457266	0.64748	0.718974	all_samples_summits_39862	chr12	17738470	17738970	+	intron (NM_016677, intron 1 of 3)	intron (NM_016677, intron 1 of 3)	47911	NM_016677	53602	Mm.313619	NM_016677	ENSMUSG00000071379	Hpcal1	NVL-3|NVP-3|Nvp3|VILIP3|Vnsl3|Vsnl3	hippocalcin-like 1	protein-coding
chr12_17742832_17743332	506.76	0.130008	0.116794	1.11314	0.265649	0.351667	all_samples_summits_39863	chr12	17742832	17743332	+	intron (NM_016677, intron 1 of 3)	intron (NM_016677, intron 1 of 3)	52273	NM_016677	53602	Mm.313619	NM_016677	ENSMUSG00000071379	Hpcal1	NVL-3|NVP-3|Nvp3|VILIP3|Vnsl3|Vsnl3	hippocalcin-like 1	protein-coding
chr12_17746615_17747115	356.867	-0.151156	0.140823	-1.07337	0.283105	0.370674	all_samples_summits_39864	chr12	17746615	17747115	+	intron (NM_016677, intron 1 of 3)	intron (NM_016677, intron 1 of 3)	56056	NM_016677	53602	Mm.313619	NM_016677	ENSMUSG00000071379	Hpcal1	NVL-3|NVP-3|Nvp3|VILIP3|Vnsl3|Vsnl3	hippocalcin-like 1	protein-coding
chr12_17750272_17750772	342.268	-0.258475	0.120896	-2.138	0.0325171	0.0599354	all_samples_summits_39865	chr12	17750272	17750772	+	intron (NM_016677, intron 1 of 3)	intron (NM_016677, intron 1 of 3)	59713	NM_016677	53602	Mm.313619	NM_016677	ENSMUSG00000071379	Hpcal1	NVL-3|NVP-3|Nvp3|VILIP3|Vnsl3|Vsnl3	hippocalcin-like 1	protein-coding
chr12_17756770_17757270	156.208	0.658522	0.247375	2.66204	0.00776697	0.017437	all_samples_summits_39866	chr12	17756770	17757270	+	intron (NM_016677, intron 1 of 3)	intron (NM_016677, intron 1 of 3)	66211	NM_016677	53602	Mm.313619	NM_016677	ENSMUSG00000071379	Hpcal1	NVL-3|NVP-3|Nvp3|VILIP3|Vnsl3|Vsnl3	hippocalcin-like 1	protein-coding
chr12_17767352_17767852	185.819	-0.539746	0.172662	-3.12602	0.00177192	0.00481863	all_samples_summits_39867	chr12	17767352	17767852	+	intron (NM_001361645, intron 2 of 4)	intron (NM_001361645, intron 2 of 4)	76793	NM_016677	53602	Mm.313619	NM_016677	ENSMUSG00000071379	Hpcal1	NVL-3|NVP-3|Nvp3|VILIP3|Vnsl3|Vsnl3	hippocalcin-like 1	protein-coding
chr12_17773666_17774166	467.629	-0.413006	0.164281	-2.51402	0.0119364	0.0252665	all_samples_summits_39868	chr12	17773666	17774166	+	intron (NM_001361645, intron 2 of 4)	intron (NM_001361645, intron 2 of 4)	83107	NM_016677	53602	Mm.313619	NM_016677	ENSMUSG00000071379	Hpcal1	NVL-3|NVP-3|Nvp3|VILIP3|Vnsl3|Vsnl3	hippocalcin-like 1	protein-coding
chr12_17808530_17809030	141.664	0.163037	0.164764	0.989516	0.322411	0.412013	all_samples_summits_39869	chr12	17808530	17809030	+	Intergenic	Intergenic	117971	NM_016677	53602	Mm.313619	NM_016677	ENSMUSG00000071379	Hpcal1	NVL-3|NVP-3|Nvp3|VILIP3|Vnsl3|Vsnl3	hippocalcin-like 1	protein-coding
chr12_17881557_17882057	947.269	-1.16552	0.0907897	-12.8376	1.00909e-37	5.73801e-35	all_samples_summits_39870	chr12	17881557	17882057	+	Intergenic	CpG	190998	NM_016677	53602	Mm.313619	NM_016677	ENSMUSG00000071379	Hpcal1	NVL-3|NVP-3|Nvp3|VILIP3|Vnsl3|Vsnl3	hippocalcin-like 1	protein-coding
chr12_18609808_18610308	181.387	-1.04902	0.178552	-5.87511	4.22559e-09	3.9282e-08	all_samples_summits_39871	chr12	18609808	18610308	+	Intergenic	CpG	95548	NM_001033157	236366	Mm.352227	NM_001033157	ENSMUSG00000073197	5730507C01Rik	-	RIKEN cDNA 5730507C01 gene	protein-coding
chr12_20614701_20615201	144.868	-0.931954	0.252553	-3.69014	0.000224132	0.000776051	all_samples_summits_39872	chr12	20614701	20615201	+	Intergenic	CpG	200828	NR_015521	69513	Mm.273972	NR_015521	ENSMUSG00000099759	1700030C10Rik	-	RIKEN cDNA 1700030C10 gene	ncRNA
chr12_20815498_20815998	348.357	0.498681	0.580455	0.859121	0.390274	0.481468	all_samples_summits_39873	chr12	20815498	20815998	+	promoter-TSS (NR_015521)	promoter-TSS (NR_015521)	31	NR_015521	69513	Mm.273972	NR_015521	ENSMUSG00000099759	1700030C10Rik	-	RIKEN cDNA 1700030C10 gene	ncRNA
chr12_20921007_20921507	602.201	-0.446611	0.112706	-3.96261	7.41357e-05	0.000289467	all_samples_summits_39874	chr12	20921007	20921507	+	Intergenic	CpG	-105478	NR_015521	69513	Mm.273972	NR_015521	ENSMUSG00000099759	1700030C10Rik	-	RIKEN cDNA 1700030C10 gene	ncRNA
chr12_20990216_20990716	143.173	-1.25243	0.230344	-5.43723	5.41155e-08	4.08959e-07	all_samples_summits_39875	chr12	20990216	20990716	+	Intergenic	CpG	-121290	NM_001004364	211914	Mm.358946	NM_001004364	ENSMUSG00000052632	Asap2	6530401G17Rik|Ddef2|Gm1523|Gm592|PAG3|PAP	ArfGAP with SH3 domain, ankyrin repeat and PH domain 2	protein-coding
chr12_21111466_21111966	990.88	-0.164517	0.0786541	-2.09165	0.0364702	0.0661328	all_samples_summits_39876	chr12	21111466	21111966	+	promoter-TSS (NM_001135192)	promoter-TSS (NM_001135192)	-40	NM_001004364	211914	Mm.358946	NM_001004364	ENSMUSG00000052632	Asap2	6530401G17Rik|Ddef2|Gm1523|Gm592|PAG3|PAP	ArfGAP with SH3 domain, ankyrin repeat and PH domain 2	protein-coding
chr12_21112487_21112987	357.224	-0.632711	0.122354	-5.17113	2.32678e-07	1.56642e-06	all_samples_summits_39877	chr12	21112487	21112987	+	intron (NM_001004364, intron 1 of 26)	intron (NM_001004364, intron 1 of 26)	981	NM_001135192	211914	Mm.358946	NM_001004364	ENSMUSG00000052632	Asap2	6530401G17Rik|Ddef2|Gm1523|Gm592|PAG3|PAP	ArfGAP with SH3 domain, ankyrin repeat and PH domain 2	protein-coding
chr12_21134931_21135431	195.005	-0.880559	0.163468	-5.38675	7.17435e-08	5.31319e-07	all_samples_summits_39878	chr12	21134931	21135431	+	intron (NM_001004364, intron 1 of 26)	B2_Mm1a|SINE|B2	23425	NM_001135192	211914	Mm.358946	NM_001004364	ENSMUSG00000052632	Asap2	6530401G17Rik|Ddef2|Gm1523|Gm592|PAG3|PAP	ArfGAP with SH3 domain, ankyrin repeat and PH domain 2	protein-coding
chr12_21135835_21136335	247.695	-0.420659	0.216432	-1.9436	0.0519433	0.0894823	all_samples_summits_39879	chr12	21135835	21136335	+	intron (NM_001004364, intron 1 of 26)	intron (NM_001004364, intron 1 of 26)	24329	NM_001135192	211914	Mm.358946	NM_001004364	ENSMUSG00000052632	Asap2	6530401G17Rik|Ddef2|Gm1523|Gm592|PAG3|PAP	ArfGAP with SH3 domain, ankyrin repeat and PH domain 2	protein-coding
chr12_21142806_21143306	172.088	-0.891065	0.180946	-4.92449	8.45818e-07	5.09193e-06	all_samples_summits_39880	chr12	21142806	21143306	+	intron (NM_001004364, intron 1 of 26)	intron (NM_001004364, intron 1 of 26)	31300	NM_001135192	211914	Mm.358946	NM_001004364	ENSMUSG00000052632	Asap2	6530401G17Rik|Ddef2|Gm1523|Gm592|PAG3|PAP	ArfGAP with SH3 domain, ankyrin repeat and PH domain 2	protein-coding
chr12_21144575_21145075	254.789	-0.360702	0.155303	-2.32257	0.0202024	0.0398319	all_samples_summits_39881	chr12	21144575	21145075	+	intron (NM_001004364, intron 1 of 26)	intron (NM_001004364, intron 1 of 26)	33069	NM_001135192	211914	Mm.358946	NM_001004364	ENSMUSG00000052632	Asap2	6530401G17Rik|Ddef2|Gm1523|Gm592|PAG3|PAP	ArfGAP with SH3 domain, ankyrin repeat and PH domain 2	protein-coding
chr12_21166013_21166513	208.26	-0.378224	0.167992	-2.25144	0.0243574	0.0467998	all_samples_summits_39882	chr12	21166013	21166513	+	intron (NM_001004364, intron 1 of 26)	intron (NM_001004364, intron 1 of 26)	54507	NM_001135192	211914	Mm.358946	NM_001004364	ENSMUSG00000052632	Asap2	6530401G17Rik|Ddef2|Gm1523|Gm592|PAG3|PAP	ArfGAP with SH3 domain, ankyrin repeat and PH domain 2	protein-coding
chr12_21167211_21167711	425.763	-0.921258	0.120759	-7.62888	2.36811e-14	5.19699e-13	all_samples_summits_39883	chr12	21167211	21167711	+	intron (NM_001004364, intron 1 of 26)	intron (NM_001004364, intron 1 of 26)	55705	NM_001135192	211914	Mm.358946	NM_001004364	ENSMUSG00000052632	Asap2	6530401G17Rik|Ddef2|Gm1523|Gm592|PAG3|PAP	ArfGAP with SH3 domain, ankyrin repeat and PH domain 2	protein-coding
chr12_21227355_21227855	885.651	-0.131065	0.0957281	-1.36913	0.170958	0.243827	all_samples_summits_39884	chr12	21227355	21227855	+	intron (NM_001004364, intron 12 of 26)	intron (NM_001004364, intron 12 of 26)	58679	NM_001355609	16413	Mm.273333	NM_008403	ENSMUSG00000062352	Itgb1bp1	AI449260|AU019480|Icap1	integrin beta 1 binding protein 1	protein-coding
chr12_21282461_21282961	183.503	-0.830379	0.220255	-3.77009	0.000163191	0.000584314	all_samples_summits_39885	chr12	21282461	21282961	+	intron (NM_008403, intron 1 of 6)	intron (NM_008403, intron 1 of 6)	3573	NM_001355609	16413	Mm.273333	NM_008403	ENSMUSG00000062352	Itgb1bp1	AI449260|AU019480|Icap1	integrin beta 1 binding protein 1	protein-coding
chr12_21285446_21285946	368.149	0.0774507	0.114739	0.675019	0.499664	0.586389	all_samples_summits_39886	chr12	21285446	21285946	+	promoter-TSS (NM_001364373)	promoter-TSS (NM_001364373)	588	NM_001355609	16413	Mm.273333	NM_008403	ENSMUSG00000062352	Itgb1bp1	AI449260|AU019480|Icap1	integrin beta 1 binding protein 1	protein-coding
chr12_21286069_21286569	1053.85	0.166233	0.091049	1.82576	0.0678871	0.112211	all_samples_summits_39887	chr12	21286069	21286569	+	promoter-TSS (NM_008403)	promoter-TSS (NM_008403)	22	NM_018813	54451	Mm.356778	NM_018813	ENSMUSG00000054309	Cpsf3	-	cleavage and polyadenylation specificity factor 3	protein-coding
chr12_21286642_21287142	238.4	0.309123	0.132479	2.33338	0.0196283	0.0388533	all_samples_summits_39888	chr12	21286642	21287142	+	promoter-TSS (NM_008403)	promoter-TSS (NM_008403)	595	NM_018813	54451	Mm.356778	NM_018813	ENSMUSG00000054309	Cpsf3	-	cleavage and polyadenylation specificity factor 3	protein-coding
chr12_21288922_21289422	502.693	0.48987	0.111037	4.41176	1.02533e-05	4.89051e-05	all_samples_summits_39889	chr12	21288922	21289422	+	intron (NM_018813, intron 1 of 17)	L2a|LINE|L2	2875	NM_018813	54451	Mm.356778	NM_018813	ENSMUSG00000054309	Cpsf3	-	cleavage and polyadenylation specificity factor 3	protein-coding
chr12_21289636_21290136	508.318	0.0503555	0.169492	0.297096	0.766393	0.818923	all_samples_summits_39890	chr12	21289636	21290136	+	intron (NM_018813, intron 1 of 17)	intron (NM_018813, intron 1 of 17)	3589	NM_018813	54451	Mm.356778	NM_018813	ENSMUSG00000054309	Cpsf3	-	cleavage and polyadenylation specificity factor 3	protein-coding
chr12_21316088_21316588	764.467	-0.0383799	0.0816064	-0.470305	0.638137	0.71105	all_samples_summits_39891	chr12	21316088	21316588	+	promoter-TSS (NM_026347)	promoter-TSS (NM_026347)	-54	NM_026347	67732	Mm.335830	NM_026347	ENSMUSG00000062054	Iah1	1500019E20Rik|4833421E05Rik	isoamyl acetate-hydrolyzing esterase 1 homolog	protein-coding
chr12_21316877_21317377	263.979	-0.0727358	0.139413	-0.521729	0.601859	0.679336	all_samples_summits_39892	chr12	21316877	21317377	+	intron (NM_026347, intron 1 of 5)	intron (NM_026347, intron 1 of 5)	735	NM_026347	67732	Mm.335830	NM_026347	ENSMUSG00000062054	Iah1	1500019E20Rik|4833421E05Rik	isoamyl acetate-hydrolyzing esterase 1 homolog	protein-coding
chr12_21318053_21318553	216.346	-0.123577	0.169518	-0.728989	0.466008	0.555047	all_samples_summits_39893	chr12	21318053	21318553	+	intron (NM_026347, intron 3 of 5)	intron (NM_026347, intron 3 of 5)	1911	NM_026347	67732	Mm.335830	NM_026347	ENSMUSG00000062054	Iah1	1500019E20Rik|4833421E05Rik	isoamyl acetate-hydrolyzing esterase 1 homolog	protein-coding
chr12_21335801_21336301	313.771	-0.879397	0.133893	-6.56791	5.10279e-11	6.58913e-10	all_samples_summits_39894	chr12	21335801	21336301	+	intron (NR_120376, intron 11 of 18)	intron (NR_120376, intron 11 of 18)	19659	NM_026347	67732	Mm.335830	NM_026347	ENSMUSG00000062054	Iah1	1500019E20Rik|4833421E05Rik	isoamyl acetate-hydrolyzing esterase 1 homolog	protein-coding
chr12_21362624_21363124	440.88	-0.140418	0.181557	-0.773407	0.439282	0.529483	all_samples_summits_39895	chr12	21362624	21363124	+	intron (NR_120376, intron 1 of 18)	L1MC5a|LINE|L1	10758	NM_001291871	11491	Mm.27681	NM_009615	ENSMUSG00000052593	Adam17	CD156b|Tace	a disintegrin and metallopeptidase domain 17	protein-coding
chr12_21370207_21370707	164.034	-0.853376	0.166409	-5.1282	2.92531e-07	1.92912e-06	all_samples_summits_39896	chr12	21370207	21370707	+	intron (NR_120376, intron 1 of 18)	intron (NR_120376, intron 1 of 18)	3175	NM_001291871	11491	Mm.27681	NM_009615	ENSMUSG00000052593	Adam17	CD156b|Tace	a disintegrin and metallopeptidase domain 17	protein-coding
chr12_21373383_21373883	1435.08	0.132449	0.0737332	1.79632	0.0724431	0.118663	all_samples_summits_39897	chr12	21373383	21373883	+	promoter-TSS (NR_102380)	promoter-TSS (NR_102380)	-1	NM_001277266	11491	Mm.27681	NM_009615	ENSMUSG00000052593	Adam17	CD156b|Tace	a disintegrin and metallopeptidase domain 17	protein-coding
chr12_21415894_21416394	195.902	-0.593643	0.224935	-2.63917	0.00831085	0.0184896	all_samples_summits_39898	chr12	21415894	21416394	+	intron (NM_011739, intron 1 of 4)	intron (NM_011739, intron 1 of 4)	1292	NM_011739	22630	Mm.289630	NM_011739	ENSMUSG00000076432	Ywhaq	2700028P07Rik|AA409740|AU021156|R74690	tyrosine 3-monooxygenase/tryptophan 5-monooxygenase activation protein theta	protein-coding
chr12_21417380_21417880	2615.53	0.136247	0.0775403	1.75712	0.0788981	0.127527	all_samples_summits_39899	chr12	21417380	21417880	+	promoter-TSS (NM_011739)	promoter-TSS (NM_011739)	-194	NM_011739	22630	Mm.289630	NM_011739	ENSMUSG00000076432	Ywhaq	2700028P07Rik|AA409740|AU021156|R74690	tyrosine 3-monooxygenase/tryptophan 5-monooxygenase activation protein theta	protein-coding
chr12_21424552_21425052	214.851	-0.560364	0.173932	-3.22174	0.00127415	0.00360904	all_samples_summits_39900	chr12	21424552	21425052	+	Intergenic	Intergenic	-7366	NM_011739	22630	Mm.289630	NM_011739	ENSMUSG00000076432	Ywhaq	2700028P07Rik|AA409740|AU021156|R74690	tyrosine 3-monooxygenase/tryptophan 5-monooxygenase activation protein theta	protein-coding
chr12_21426479_21426979	202.698	-0.465315	0.18119	-2.5681	0.0102256	0.0221114	all_samples_summits_39901	chr12	21426479	21426979	+	Intergenic	Intergenic	-9293	NM_011739	22630	Mm.289630	NM_011739	ENSMUSG00000076432	Ywhaq	2700028P07Rik|AA409740|AU021156|R74690	tyrosine 3-monooxygenase/tryptophan 5-monooxygenase activation protein theta	protein-coding
chr12_21467382_21467882	296.333	-1.5633	0.118848	-13.1538	1.61812e-39	1.11966e-36	all_samples_summits_39902	chr12	21467382	21467882	+	Intergenic	Charlie1a|DNA|hAT-Charlie	-50196	NM_011739	22630	Mm.289630	NM_011739	ENSMUSG00000076432	Ywhaq	2700028P07Rik|AA409740|AU021156|R74690	tyrosine 3-monooxygenase/tryptophan 5-monooxygenase activation protein theta	protein-coding
chr12_21543192_21543692	109.134	-1.47455	0.208557	-7.07026	1.54647e-12	2.53546e-11	all_samples_summits_39903	chr12	21543192	21543692	+	Intergenic	CpG	-126006	NM_011739	22630	Mm.289630	NM_011739	ENSMUSG00000076432	Ywhaq	2700028P07Rik|AA409740|AU021156|R74690	tyrosine 3-monooxygenase/tryptophan 5-monooxygenase activation protein theta	protein-coding
chr12_21784372_21784872	170.185	-1.2079	0.211111	-5.72165	1.05496e-08	9.07423e-08	all_samples_summits_39904	chr12	21784372	21784872	+	Intergenic	CpG	-367186	NM_011739	22630	Mm.289630	NM_011739	ENSMUSG00000076432	Ywhaq	2700028P07Rik|AA409740|AU021156|R74690	tyrosine 3-monooxygenase/tryptophan 5-monooxygenase activation protein theta	protein-coding
chr12_24498474_24498974	528.589	-0.203113	0.103289	-1.96645	0.0492467	0.0854818	all_samples_summits_39905	chr12	24498474	24498974	+	intron (NR_028341, intron 1 of 13)	CpG	143	NM_020614	21340	Mm.39082	NM_020614	ENSMUSG00000059669	Taf1b	4930408G01Rik|A230108M10Rik|TAFI68|Tafi86|p63	TATA-box binding protein associated factor, RNA polymerase I, B	protein-coding
chr12_24537943_24538443	588.024	-0.516885	0.100741	-5.13081	2.885e-07	1.90449e-06	all_samples_summits_39906	chr12	24537943	24538443	+	intron (NR_028341, intron 7 of 13)	intron (NR_028341, intron 7 of 13)	-34094	NM_001161406	195733	Mm.263068	NM_145890	ENSMUSG00000020656	Grhl1	LBP-32|MGR|Tcfcp2l2	grainyhead like transcription factor 1	protein-coding
chr12_24571920_24572420	1786.18	0.0543725	0.0693902	0.783576	0.433289	0.523832	all_samples_summits_39907	chr12	24571920	24572420	+	promoter-TSS (NM_001161406)	promoter-TSS (NM_001161406)	-117	NM_001161406	195733	Mm.263068	NM_145890	ENSMUSG00000020656	Grhl1	LBP-32|MGR|Tcfcp2l2	grainyhead like transcription factor 1	protein-coding
chr12_24572423_24572923	575.091	0.096378	0.0932623	1.03341	0.301413	0.39011	all_samples_summits_39908	chr12	24572423	24572923	+	intron (NM_001161406, intron 1 of 15)	CpG	386	NM_001161406	195733	Mm.263068	NM_145890	ENSMUSG00000020656	Grhl1	LBP-32|MGR|Tcfcp2l2	grainyhead like transcription factor 1	protein-coding
chr12_24592800_24593300	675.829	-0.0761502	0.131623	-0.57855	0.562893	0.644396	all_samples_summits_39909	chr12	24592800	24593300	+	intron (NM_145890, intron 6 of 13)	intron (NM_145890, intron 6 of 13)	12331	NM_145890	195733	Mm.263068	NM_145890	ENSMUSG00000020656	Grhl1	LBP-32|MGR|Tcfcp2l2	grainyhead like transcription factor 1	protein-coding
chr12_24593350_24593850	1091.82	-0.188088	0.0889178	-2.1153	0.0344041	0.0629125	all_samples_summits_39910	chr12	24593350	24593850	+	intron (NM_145890, intron 6 of 13)	intron (NM_145890, intron 6 of 13)	12881	NM_145890	195733	Mm.263068	NM_145890	ENSMUSG00000020656	Grhl1	LBP-32|MGR|Tcfcp2l2	grainyhead like transcription factor 1	protein-coding
chr12_24600747_24601247	346.768	-0.00647883	0.104804	-0.0618187	0.950707	0.963814	all_samples_summits_39911	chr12	24600747	24601247	+	intron (NM_145890, intron 6 of 13)	intron (NM_145890, intron 6 of 13)	20278	NM_145890	195733	Mm.263068	NM_145890	ENSMUSG00000020656	Grhl1	LBP-32|MGR|Tcfcp2l2	grainyhead like transcription factor 1	protein-coding
chr12_24630156_24630656	145.04	-0.49623	0.173101	-2.86671	0.00414765	0.0101244	all_samples_summits_39912	chr12	24630156	24630656	+	Intergenic	Intergenic	-20965	NM_178357	194655	Mm.9616	NM_178357	ENSMUSG00000020653	Klf11	9830142A17|D12Ertd427e|Tieg2|Tieg2b|Tieg3	Kruppel-like factor 11	protein-coding
chr12_24651050_24651550	2030.63	0.174145	0.0753932	2.30983	0.0208976	0.040993	all_samples_summits_39913	chr12	24651050	24651550	+	promoter-TSS (NM_178357)	promoter-TSS (NM_178357)	-71	NM_178357	194655	Mm.9616	NM_178357	ENSMUSG00000020653	Klf11	9830142A17|D12Ertd427e|Tieg2|Tieg2b|Tieg3	Kruppel-like factor 11	protein-coding
chr12_24651858_24652358	2082.16	0.124457	0.0839548	1.48243	0.138226	0.204339	all_samples_summits_39914	chr12	24651858	24652358	+	intron (NM_178357, intron 1 of 3)	intron (NM_178357, intron 1 of 3)	737	NM_178357	194655	Mm.9616	NM_178357	ENSMUSG00000020653	Klf11	9830142A17|D12Ertd427e|Tieg2|Tieg2b|Tieg3	Kruppel-like factor 11	protein-coding
chr12_24681617_24682117	141.63	-0.715455	0.237931	-3.00699	0.00263849	0.00684372	all_samples_summits_39915	chr12	24681617	24682117	+	promoter-TSS (NM_138686)	promoter-TSS (NM_138686)	-72	NM_001161807	12879	Mm.52265	NM_138686	ENSMUSG00000062563	Cys1	2900006B19Rik|AV218859|Ccap|ck|cpk	cystin 1	protein-coding
chr12_24686298_24686798	161.741	-0.758545	0.189034	-4.01275	6.00161e-05	0.000239414	all_samples_summits_39916	chr12	24686298	24686798	+	Intergenic	Intergenic	-4753	NM_001161807	12879	Mm.52265	NM_138686	ENSMUSG00000062563	Cys1	2900006B19Rik|AV218859|Ccap|ck|cpk	cystin 1	protein-coding
chr12_24734792_24735292	135.638	-0.990651	0.24092	-4.11196	3.92322e-05	0.00016374	all_samples_summits_39917	chr12	24734792	24735292	+	Intergenic	Intergenic	26788	NM_009104	20135	Mm.99	NM_009104	ENSMUSG00000020649	Rrm2	AA407299|R2	ribonucleotide reductase M2	protein-coding
chr12_24830624_24831124	128.683	-1.5571	0.233516	-6.66809	2.59152e-11	3.50946e-10	all_samples_summits_39918	chr12	24830624	24831124	+	promoter-TSS (NM_001083341)	promoter-TSS (NM_001083341)	-725	NM_026037	67216	Mm.167671	NM_026037	ENSMUSG00000020646	Mboat2	2810049G06Rik|AU022889|AW547221|LPCAT4|Moact2|Oact2	membrane bound O-acyltransferase domain containing 2	protein-coding
chr12_24831159_24831659	347.978	-1.18845	0.136769	-8.68944	3.64243e-18	1.39834e-16	all_samples_summits_39919	chr12	24831159	24831659	+	promoter-TSS (NM_001083341)	promoter-TSS (NM_001083341)	-190	NM_026037	67216	Mm.167671	NM_026037	ENSMUSG00000020646	Mboat2	2810049G06Rik|AU022889|AW547221|LPCAT4|Moact2|Oact2	membrane bound O-acyltransferase domain containing 2	protein-coding
chr12_24894043_24894543	582.175	-0.743425	0.128368	-5.79137	6.98158e-09	6.19061e-08	all_samples_summits_39920	chr12	24894043	24894543	+	intron (NM_001083341, intron 3 of 11)	intron (NM_001083341, intron 3 of 11)	62694	NM_001083341	67216	Mm.167671	NM_026037	ENSMUSG00000020646	Mboat2	2810049G06Rik|AU022889|AW547221|LPCAT4|Moact2|Oact2	membrane bound O-acyltransferase domain containing 2	protein-coding
chr12_24895292_24895792	736.287	-0.509189	0.101604	-5.0115	5.40086e-07	3.37265e-06	all_samples_summits_39921	chr12	24895292	24895792	+	intron (NM_001083341, intron 3 of 11)	MERVL_2A-int|LTR|ERVL	63943	NM_001083341	67216	Mm.167671	NM_026037	ENSMUSG00000020646	Mboat2	2810049G06Rik|AU022889|AW547221|LPCAT4|Moact2|Oact2	membrane bound O-acyltransferase domain containing 2	protein-coding
chr12_24909680_24910180	231.21	-0.598077	0.157249	-3.80337	0.000142739	0.000518022	all_samples_summits_39922	chr12	24909680	24910180	+	intron (NM_001083341, intron 3 of 11)	intron (NM_001083341, intron 3 of 11)	-65002	NM_001081378	77480	Mm.250641	NM_001081378	ENSMUSG00000036333	Kidins220	3110039L19Rik|AI194387|AI316525|C330002I19Rik|mKIAA1250	kinase D-interacting substrate 220	protein-coding
chr12_24912141_24912641	247.4	-0.452411	0.144241	-3.13649	0.00170984	0.00467126	all_samples_summits_39923	chr12	24912141	24912641	+	intron (NM_001083341, intron 3 of 11)	intron (NM_001083341, intron 3 of 11)	-62541	NM_001081378	77480	Mm.250641	NM_001081378	ENSMUSG00000036333	Kidins220	3110039L19Rik|AI194387|AI316525|C330002I19Rik|mKIAA1250	kinase D-interacting substrate 220	protein-coding
chr12_24974707_24975207	649.729	0.0256249	0.0893587	0.286765	0.774293	0.825261	all_samples_summits_39924	chr12	24974707	24975207	+	promoter-TSS (NM_001081378)	promoter-TSS (NM_001081378)	25	NM_001081378	77480	Mm.250641	NM_001081378	ENSMUSG00000036333	Kidins220	3110039L19Rik|AI194387|AI316525|C330002I19Rik|mKIAA1250	kinase D-interacting substrate 220	protein-coding
chr12_24975380_24975880	185.57	0.0873552	0.145685	0.599619	0.54876	0.631427	all_samples_summits_39925	chr12	24975380	24975880	+	intron (NM_001081378, intron 1 of 31)	intron (NM_001081378, intron 1 of 31)	698	NM_001081378	77480	Mm.250641	NM_001081378	ENSMUSG00000036333	Kidins220	3110039L19Rik|AI194387|AI316525|C330002I19Rik|mKIAA1250	kinase D-interacting substrate 220	protein-coding
chr12_25011926_25012426	407.114	-0.0297702	0.110047	-0.270523	0.786758	0.835384	all_samples_summits_39926	chr12	25011926	25012426	+	intron (NM_001081378, intron 20 of 31)	intron (NM_001081378, intron 20 of 31)	37244	NM_001081378	77480	Mm.250641	NM_001081378	ENSMUSG00000036333	Kidins220	3110039L19Rik|AI194387|AI316525|C330002I19Rik|mKIAA1250	kinase D-interacting substrate 220	protein-coding
chr12_25012845_25013345	506.667	-0.34337	0.136884	-2.50848	0.0121251	0.0256008	all_samples_summits_39927	chr12	25012845	25013345	+	intron (NM_001081378, intron 20 of 31)	intron (NM_001081378, intron 20 of 31)	38163	NM_001081378	77480	Mm.250641	NM_001081378	ENSMUSG00000036333	Kidins220	3110039L19Rik|AI194387|AI316525|C330002I19Rik|mKIAA1250	kinase D-interacting substrate 220	protein-coding
chr12_25092193_25092693	548.52	0.0259797	0.0879266	0.29547	0.767635	0.81993	all_samples_summits_39928	chr12	25092193	25092693	+	Intergenic	Intergenic	3649	NM_010496	15902	Mm.34871	NM_010496	ENSMUSG00000020644	Id2	AI255428|C78922|Idb2|bHLHb26	inhibitor of DNA binding 2	protein-coding
chr12_25093134_25093634	462.125	-0.142554	0.10719	-1.32992	0.183544	0.258492	all_samples_summits_39929	chr12	25093134	25093634	+	TTS (NM_010496)	TTS (NM_010496)	2708	NM_010496	15902	Mm.34871	NM_010496	ENSMUSG00000020644	Id2	AI255428|C78922|Idb2|bHLHb26	inhibitor of DNA binding 2	protein-coding
chr12_25095948_25096448	1783.82	-0.060937	0.0703345	-0.866389	0.386277	0.477428	all_samples_summits_39930	chr12	25095948	25096448	+	promoter-TSS (NM_010496)	promoter-TSS (NM_010496)	-106	NM_010496	15902	Mm.34871	NM_010496	ENSMUSG00000020644	Id2	AI255428|C78922|Idb2|bHLHb26	inhibitor of DNA binding 2	protein-coding
chr12_25098670_25099170	850.497	0.0391329	0.10095	0.387646	0.698278	0.762453	all_samples_summits_39931	chr12	25098670	25099170	+	Intergenic	CpG	-2828	NM_010496	15902	Mm.34871	NM_010496	ENSMUSG00000020644	Id2	AI255428|C78922|Idb2|bHLHb26	inhibitor of DNA binding 2	protein-coding
chr12_25099261_25099761	399.415	-0.0341735	0.142754	-0.239388	0.810805	0.855457	all_samples_summits_39932	chr12	25099261	25099761	+	Intergenic	Intergenic	-3419	NM_010496	15902	Mm.34871	NM_010496	ENSMUSG00000020644	Id2	AI255428|C78922|Idb2|bHLHb26	inhibitor of DNA binding 2	protein-coding
chr12_25100495_25100995	193.066	0.121994	0.170493	0.715536	0.474278	0.562784	all_samples_summits_39933	chr12	25100495	25100995	+	Intergenic	CpG	-4653	NM_010496	15902	Mm.34871	NM_010496	ENSMUSG00000020644	Id2	AI255428|C78922|Idb2|bHLHb26	inhibitor of DNA binding 2	protein-coding
chr12_25110273_25110773	85.8285	-0.176169	0.302436	-0.582501	0.560229	0.641846	all_samples_summits_39934	chr12	25110273	25110773	+	Intergenic	Intergenic	-14431	NM_010496	15902	Mm.34871	NM_010496	ENSMUSG00000020644	Id2	AI255428|C78922|Idb2|bHLHb26	inhibitor of DNA binding 2	protein-coding
chr12_25120653_25121153	417.657	-0.298438	0.146438	-2.03798	0.0415519	0.0739953	all_samples_summits_39935	chr12	25120653	25121153	+	Intergenic	Intergenic	-8271	NR_045844	432641	Mm.112955	NR_045844		Gm17746	-	predicted gene, 17746	ncRNA
chr12_25165599_25166099	192.87	-1.41992	0.165853	-8.56127	1.11634e-17	4.01213e-16	all_samples_summits_39936	chr12	25165599	25166099	+	Intergenic	Intergenic	36675	NR_045844	432641	Mm.112955	NR_045844		Gm17746	-	predicted gene, 17746	ncRNA
chr12_25168065_25168565	322.124	-0.694065	0.129039	-5.37871	7.50203e-08	5.54085e-07	all_samples_summits_39937	chr12	25168065	25168565	+	Intergenic	Intergenic	39141	NR_045844	432641	Mm.112955	NR_045844		Gm17746	-	predicted gene, 17746	ncRNA
chr12_25181280_25181780	1213.25	0.111931	0.0782262	1.43086	0.15247	0.221716	all_samples_summits_39938	chr12	25181280	25181780	+	Intergenic	Charlie1a|DNA|hAT-Charlie	52356	NR_045844	432641	Mm.112955	NR_045844		Gm17746	-	predicted gene, 17746	ncRNA
chr12_25203618_25204118	168.284	-0.11923	0.278625	-0.427923	0.668707	0.737214	all_samples_summits_39939	chr12	25203618	25204118	+	Intergenic	Intergenic	74694	NR_045844	432641	Mm.112955	NR_045844		Gm17746	-	predicted gene, 17746	ncRNA
chr12_25209307_25209807	1004.42	-0.0296461	0.0873443	-0.339417	0.734296	0.792559	all_samples_summits_39940	chr12	25209307	25209807	+	Intergenic	Intergenic	80383	NR_045844	432641	Mm.112955	NR_045844		Gm17746	-	predicted gene, 17746	ncRNA
chr12_25215197_25215697	532.01	-0.229997	0.172169	-1.33589	0.181587	0.25627	all_samples_summits_39941	chr12	25215197	25215697	+	Intergenic	Intergenic	86273	NR_045844	432641	Mm.112955	NR_045844		Gm17746	-	predicted gene, 17746	ncRNA
chr12_25216621_25217121	283.283	-0.285773	0.19467	-1.46799	0.142107	0.209076	all_samples_summits_39942	chr12	25216621	25217121	+	Intergenic	Intergenic	87697	NR_045844	432641	Mm.112955	NR_045844		Gm17746	-	predicted gene, 17746	ncRNA
chr12_25232934_25233434	362.439	-0.139991	0.178109	-0.785984	0.431877	0.522433	all_samples_summits_39943	chr12	25232934	25233434	+	Intergenic	UCON8|Unknown|Unknown	104010	NR_045844	432641	Mm.112955	NR_045844		Gm17746	-	predicted gene, 17746	ncRNA
chr12_25245149_25245649	180.917	-0.390581	0.204517	-1.90977	0.0561623	0.095568	all_samples_summits_39944	chr12	25245149	25245649	+	Intergenic	Intergenic	116225	NR_045844	432641	Mm.112955	NR_045844		Gm17746	-	predicted gene, 17746	ncRNA
chr12_25283663_25284163	340.989	-0.192506	0.130831	-1.47142	0.141179	0.207907	all_samples_summits_39945	chr12	25283663	25284163	+	Intergenic	Intergenic	154739	NR_045844	432641	Mm.112955	NR_045844		Gm17746	-	predicted gene, 17746	ncRNA
chr12_25293812_25294312	395.257	-0.449345	0.119545	-3.7588	0.00017073	0.00060835	all_samples_summits_39946	chr12	25293812	25294312	+	Intergenic	Intergenic	164888	NR_045844	432641	Mm.112955	NR_045844		Gm17746	-	predicted gene, 17746	ncRNA
chr12_25310154_25310654	330.282	-0.166955	0.15091	-1.10633	0.268585	0.354823	all_samples_summits_39947	chr12	25310154	25310654	+	Intergenic	Intergenic	181230	NR_045844	432641	Mm.112955	NR_045844		Gm17746	-	predicted gene, 17746	ncRNA
chr12_25311663_25312163	325.019	-0.168909	0.183082	-0.922591	0.356221	0.447331	all_samples_summits_39948	chr12	25311663	25312163	+	Intergenic	Intergenic	182739	NR_045844	432641	Mm.112955	NR_045844		Gm17746	-	predicted gene, 17746	ncRNA
chr12_25312374_25312874	241.762	-0.218538	0.155541	-1.40502	0.160016	0.230854	all_samples_summits_39949	chr12	25312374	25312874	+	Intergenic	Intergenic	183450	NR_045844	432641	Mm.112955	NR_045844		Gm17746	-	predicted gene, 17746	ncRNA
chr12_25318653_25319153	286.312	-1.16292	0.151398	-7.68119	1.57614e-14	3.56381e-13	all_samples_summits_39950	chr12	25318653	25319153	+	Intergenic	Intergenic	189729	NR_045844	432641	Mm.112955	NR_045844		Gm17746	-	predicted gene, 17746	ncRNA
chr12_25407314_25407814	317.777	-0.990565	0.133664	-7.41087	1.25478e-13	2.46375e-12	all_samples_summits_39951	chr12	25407314	25407814	+	Intergenic	Intergenic	278390	NR_045844	432641	Mm.112955	NR_045844		Gm17746	-	predicted gene, 17746	ncRNA
chr12_26045248_26045748	191.83	-1.27852	0.226787	-5.63755	1.72487e-08	1.42557e-07	all_samples_summits_39952	chr12	26045248	26045748	+	Intergenic	Intergenic	165007	NR_131149	629481	Mm.390460	NR_131149	ENSMUSG00000113550	Gm29687	-	predicted gene, 29687	ncRNA
chr12_26191532_26192032	71.8372	-1.70166	0.30137	-5.64641	1.6383e-08	1.36088e-07	all_samples_summits_39953	chr12	26191532	26192032	+	intron (NR_131149, intron 2 of 4)	intron (NR_131149, intron 2 of 4)	18723	NR_131149	629481	Mm.390460	NR_131149	ENSMUSG00000113550	Gm29687	-	predicted gene, 29687	ncRNA
chr12_26302418_26302918	181.942	-0.600156	0.184446	-3.25384	0.00113857	0.00327149	all_samples_summits_39954	chr12	26302418	26302918	+	Intergenic	Intergenic	-44042	NR_130981	75243	Mm.444753	NR_130981	ENSMUSG00000114048	4930549C15Rik	-	RIKEN cDNA 4930549C15 gene	ncRNA
chr12_26316168_26316668	176.624	-0.156299	0.180908	-0.863968	0.387605	0.478802	all_samples_summits_39955	chr12	26316168	26316668	+	intron (NM_001081977, intron 8 of 9)	intron (NM_001081977, intron 8 of 9)	-30292	NR_130981	75243	Mm.444753	NR_130981	ENSMUSG00000114048	4930549C15Rik	-	RIKEN cDNA 4930549C15 gene	ncRNA
chr12_26340603_26341103	217.779	-0.104439	0.180724	-0.577891	0.563337	0.644751	all_samples_summits_39956	chr12	26340603	26341103	+	intron (NM_001081977, intron 3 of 9)	intron (NM_001081977, intron 3 of 9)	-5857	NR_130981	75243	Mm.444753	NR_130981	ENSMUSG00000114048	4930549C15Rik	-	RIKEN cDNA 4930549C15 gene	ncRNA
chr12_26344364_26344864	269.042	-0.132763	0.140214	-0.94686	0.34371	0.434322	all_samples_summits_39957	chr12	26344364	26344864	+	intron (NM_001081977, intron 3 of 9)	intron (NM_001081977, intron 3 of 9)	-2096	NR_130981	75243	Mm.444753	NR_130981	ENSMUSG00000114048	4930549C15Rik	-	RIKEN cDNA 4930549C15 gene	ncRNA
chr12_26356115_26356615	140.285	-1.00853	0.194431	-5.18708	2.13615e-07	1.44776e-06	all_samples_summits_39958	chr12	26356115	26356615	+	intron (NR_130981, intron 2 of 4)	intron (NR_130981, intron 2 of 4)	9655	NR_130981	75243	Mm.444753	NR_130981	ENSMUSG00000114048	4930549C15Rik	-	RIKEN cDNA 4930549C15 gene	ncRNA
chr12_26365865_26366365	1429.59	0.18709	0.0734385	2.54757	0.0108476	0.0232601	all_samples_summits_39959	chr12	26365865	26366365	+	intron (NR_130981, intron 3 of 4)	intron (NR_130981, intron 3 of 4)	19405	NR_130981	75243	Mm.444753	NR_130981	ENSMUSG00000114048	4930549C15Rik	-	RIKEN cDNA 4930549C15 gene	ncRNA
chr12_26369930_26370430	230.616	0.0297968	0.136349	0.218533	0.827014	0.868097	all_samples_summits_39960	chr12	26369930	26370430	+	intron (NR_130981, intron 4 of 4)	intron (NR_130981, intron 4 of 4)	23470	NR_130981	75243	Mm.444753	NR_130981	ENSMUSG00000114048	4930549C15Rik	-	RIKEN cDNA 4930549C15 gene	ncRNA
chr12_26379835_26380335	373.124	0.123463	0.119262	1.03522	0.300564	0.389231	all_samples_summits_39961	chr12	26379835	26380335	+	intron (NM_001081977, intron 3 of 9)	intron (NM_001081977, intron 3 of 9)	33375	NR_130981	75243	Mm.444753	NR_130981	ENSMUSG00000114048	4930549C15Rik	-	RIKEN cDNA 4930549C15 gene	ncRNA
chr12_26391139_26391639	124.5	-1.05674	0.205681	-5.13776	2.78039e-07	1.84307e-06	all_samples_summits_39962	chr12	26391139	26391639	+	intron (NM_080563, intron 1 of 8)	intron (NM_080563, intron 1 of 8)	23621	NR_105856	102466676		NR_105856	ENSMUSG00000098771	Mir6538	Gm27439|mmu-mir-6538	microRNA 6538	ncRNA
chr12_26411734_26412234	328.056	-0.673424	0.11468	-5.87222	4.29993e-09	3.99278e-08	all_samples_summits_39963	chr12	26411734	26412234	+	intron (NM_001081977, intron 1 of 9)	intron (NM_001081977, intron 1 of 9)	3026	NR_105856	102466676		NR_105856	ENSMUSG00000098771	Mir6538	Gm27439|mmu-mir-6538	microRNA 6538	ncRNA
chr12_26415013_26415513	645.636	0.00966004	0.096437	0.100169	0.92021	0.940784	all_samples_summits_39964	chr12	26415013	26415513	+	promoter-TSS (NM_080563)	promoter-TSS (NM_080563)	-1	NM_001081977	108089	Mm.214932	NM_080563	ENSMUSG00000020642	Rnf144a	Rnf144|UIP4|Ubce7ip4	ring finger protein 144A	protein-coding
chr12_26456239_26456739	307.169	-1.2338	0.142242	-8.67399	4.17242e-18	1.58696e-16	all_samples_summits_39965	chr12	26456239	26456739	+	promoter-TSS (NM_021384)	promoter-TSS (NM_021384)	-37	NM_021384	58185	Mm.24045	NM_021384	ENSMUSG00000020641	Rsad2	2510004L01Rik|Vig1|cig5	radical S-adenosyl methionine domain containing 2	protein-coding
chr12_26460062_26460562	181.024	-1.16303	0.203698	-5.70957	1.13259e-08	9.69547e-08	all_samples_summits_39966	chr12	26460062	26460562	+	Intergenic	Intergenic	-3860	NM_021384	58185	Mm.24045	NM_021384	ENSMUSG00000020641	Rsad2	2510004L01Rik|Vig1|cig5	radical S-adenosyl methionine domain containing 2	protein-coding
chr12_26469058_26469558	702.563	-0.132149	0.0951517	-1.38882	0.164887	0.236792	all_samples_summits_39967	chr12	26469058	26469558	+	promoter-TSS (NM_020557)	promoter-TSS (NM_020557)	93	NM_020557	22169	Mm.271839	NM_020557	ENSMUSG00000020638	Cmpk2	1200004E04Rik|TDKI|Tyki	cytidine monophosphate (UMP-CMP) kinase 2, mitochondrial	protein-coding
chr12_26469665_26470165	521.392	-0.308533	0.097756	-3.15616	0.00159862	0.00440346	all_samples_summits_39968	chr12	26469665	26470165	+	exon (NM_020557, exon 1 of 5)	exon (NM_020557, exon 1 of 5)	700	NM_020557	22169	Mm.271839	NM_020557	ENSMUSG00000020638	Cmpk2	1200004E04Rik|TDKI|Tyki	cytidine monophosphate (UMP-CMP) kinase 2, mitochondrial	protein-coding
chr12_27489795_27490295	164.757	-1.5042	0.183357	-8.20365	2.33203e-16	6.90378e-15	all_samples_summits_39969	chr12	27489795	27490295	+	Intergenic	Intergenic	-147327	NM_009234	20666	Mm.41702	NM_009234	ENSMUSG00000063632	Sox11	1110038H03Rik|6230403H02Rik|AI836553|end1	SRY (sex determining region Y)-box 11	protein-coding
chr12_27492206_27492706	261.921	-1.94426	0.158707	-12.2507	1.66619e-34	6.13416e-32	all_samples_summits_39970	chr12	27492206	27492706	+	Intergenic	Intergenic	-149738	NM_009234	20666	Mm.41702	NM_009234	ENSMUSG00000063632	Sox11	1110038H03Rik|6230403H02Rik|AI836553|end1	SRY (sex determining region Y)-box 11	protein-coding
chr12_27495339_27495839	160.224	-2.06623	0.217451	-9.50206	2.05772e-21	1.26259e-19	all_samples_summits_39971	chr12	27495339	27495839	+	Intergenic	Intergenic	-152871	NM_009234	20666	Mm.41702	NM_009234	ENSMUSG00000063632	Sox11	1110038H03Rik|6230403H02Rik|AI836553|end1	SRY (sex determining region Y)-box 11	protein-coding
chr12_27507823_27508323	339.346	-1.88704	0.13804	-13.6702	1.52909e-42	1.56819e-39	all_samples_summits_39972	chr12	27507823	27508323	+	Intergenic	MTD|LTR|ERVL-MaLR	-165355	NM_009234	20666	Mm.41702	NM_009234	ENSMUSG00000063632	Sox11	1110038H03Rik|6230403H02Rik|AI836553|end1	SRY (sex determining region Y)-box 11	protein-coding
chr12_27826168_27826668	129.109	-1.72859	0.187154	-9.23623	2.5534e-20	1.34415e-18	all_samples_summits_39973	chr12	27826168	27826668	+	Intergenic	Intergenic	-483700	NM_009234	20666	Mm.41702	NM_009234	ENSMUSG00000063632	Sox11	1110038H03Rik|6230403H02Rik|AI836553|end1	SRY (sex determining region Y)-box 11	protein-coding
chr12_28589299_28589799	234.513	-0.488379	0.165091	-2.95825	0.00309396	0.00784651	all_samples_summits_39974	chr12	28589299	28589799	+	Intergenic	Intergenic	-7021	NM_001364359	94041	Mm.84927	NM_053156	ENSMUSG00000020636	Allc	1700012B22Rik|Alc	allantoicase	protein-coding
chr12_28635680_28636180	836.315	0.357422	0.0878233	4.06979	4.7056e-05	0.000192762	all_samples_summits_39975	chr12	28635680	28636180	+	promoter-TSS (NM_011300)	promoter-TSS (NM_011300)	23	NM_011300	20115	Mm.279839	NM_011300	ENSMUSG00000061477	Rps7	Mtu|Rps7A|S7	ribosomal protein S7	protein-coding
chr12_28649354_28649854	567.332	0.117967	0.109004	1.08223	0.279151	0.366366	all_samples_summits_39976	chr12	28649354	28649854	+	promoter-TSS (NM_011275)	promoter-TSS (NM_011275)	2	NR_104608	19819	Mm.10152	NM_011275	ENSMUSG00000020630	Rnaseh1	-	ribonuclease H1	protein-coding
chr12_28667280_28667780	87.1505	-1.34398	0.253359	-5.30465	1.1289e-07	8.06101e-07	all_samples_summits_39977	chr12	28667280	28667780	+	Intergenic	Intergenic	-7677	NM_134052	104923	Mm.291504	NM_134052	ENSMUSG00000020629	Adi1	AL024210|Fe-ARD|MTCBP-1|Ni-ARD	acireductone dioxygenase 1	protein-coding
chr12_28674954_28675454	876.433	0.262394	0.0736823	3.56115	0.000369234	0.00121045	all_samples_summits_39978	chr12	28674954	28675454	+	promoter-TSS (NM_134052)	promoter-TSS (NM_134052)	-3	NM_134052	104923	Mm.291504	NM_134052	ENSMUSG00000020629	Adi1	AL024210|Fe-ARD|MTCBP-1|Ni-ARD	acireductone dioxygenase 1	protein-coding
chr12_28697813_28698313	194.783	-1.18749	0.151867	-7.81926	5.31362e-15	1.2871e-13	all_samples_summits_39979	chr12	28697813	28698313	+	intron (NM_178811, intron 8 of 11)	intron (NM_178811, intron 8 of 11)	18738	NR_105902	102465980		NR_105902	ENSMUSG00000098579	Mir6937	Gm27448|mmu-mir-6937	microRNA 6937	ncRNA
chr12_28699052_28699552	348.37	-1.45231	0.136674	-10.626	2.25529e-26	2.65967e-24	all_samples_summits_39980	chr12	28699052	28699552	+	intron (NM_178811, intron 8 of 11)	intron (NM_178811, intron 8 of 11)	19977	NR_105902	102465980		NR_105902	ENSMUSG00000098579	Mir6937	Gm27448|mmu-mir-6937	microRNA 6937	ncRNA
chr12_28699566_28700066	218.997	-0.552651	0.136204	-4.05753	4.95945e-05	0.000201994	all_samples_summits_39981	chr12	28699566	28700066	+	intron (NM_178811, intron 8 of 11)	intron (NM_178811, intron 8 of 11)	20491	NR_105902	102465980		NR_105902	ENSMUSG00000098579	Mir6937	Gm27448|mmu-mir-6937	microRNA 6937	ncRNA
chr12_28750224_28750724	497.647	0.224151	0.123386	1.81666	0.0692689	0.114166	all_samples_summits_39982	chr12	28750224	28750724	+	promoter-TSS (NM_001161411)	promoter-TSS (NM_001161411)	-21	NM_001161411	217449	Mm.132006	NM_178811	ENSMUSG00000020628	Trappc12	CGI-87|D930014A20Rik|Ttc15	trafficking protein particle complex 12	protein-coding
chr12_28751525_28752025	544.673	0.215485	0.0982207	2.19389	0.0282434	0.0531113	all_samples_summits_39983	chr12	28751525	28752025	+	promoter-TSS (NM_201357)	promoter-TSS (NM_201357)	-53	NM_201357	380752	Mm.273724	NM_201357	ENSMUSG00000036613	Eipr1	D12Ertd604e|Tssc1	EARP complex and GARP complex interacting protein 1	protein-coding
chr12_29280025_29280525	270	-1.2505	0.158842	-7.8726	3.47357e-15	8.67365e-14	all_samples_summits_39984	chr12	29280025	29280525	+	Intergenic	Intergenic	138346	NR_154987	102633526	Mm.134217	NR_154987		Gm31333	-	predicted gene, 31333	ncRNA
chr12_29290919_29291419	1290.06	0.172548	0.0881341	1.95779	0.050255	0.0869509	all_samples_summits_39985	chr12	29290919	29291419	+	Intergenic	Intergenic	149240	NR_154987	102633526	Mm.134217	NR_154987		Gm31333	-	predicted gene, 31333	ncRNA
chr12_29907058_29907558	857.925	-0.0566081	0.0959905	-0.589726	0.555374	0.63753	all_samples_summits_39986	chr12	29907058	29907558	+	intron (NM_001361657, intron 21 of 24)	intron (NM_001361657, intron 21 of 24)	-30728	NM_181395	69675	Mm.251774	NM_181395	ENSMUSG00000020674	Pxdn	2310075M15Rik|C85409|E330004E07|VPO1|mKIAA0230	peroxidasin	protein-coding
chr12_29934264_29934764	137.479	-0.57887	0.20395	-2.8383	0.00453545	0.010939	all_samples_summits_39987	chr12	29934264	29934764	+	Intergenic	Intergenic	-3522	NM_181395	69675	Mm.251774	NM_181395	ENSMUSG00000020674	Pxdn	2310075M15Rik|C85409|E330004E07|VPO1|mKIAA0230	peroxidasin	protein-coding
chr12_29938302_29938802	257.962	-0.632171	0.188978	-3.34521	0.000822189	0.00245733	all_samples_summits_39988	chr12	29938302	29938802	+	intron (NM_181395, intron 1 of 22)	CpG	516	NM_181395	69675	Mm.251774	NM_181395	ENSMUSG00000020674	Pxdn	2310075M15Rik|C85409|E330004E07|VPO1|mKIAA0230	peroxidasin	protein-coding
chr12_29983210_29983710	262.192	-0.0125238	0.192965	-0.0649017	0.948252	0.961862	all_samples_summits_39989	chr12	29983210	29983710	+	intron (NM_181395, intron 6 of 22)	intron (NM_181395, intron 6 of 22)	45424	NM_181395	69675	Mm.251774	NM_181395	ENSMUSG00000020674	Pxdn	2310075M15Rik|C85409|E330004E07|VPO1|mKIAA0230	peroxidasin	protein-coding
chr12_30003574_30004074	249.62	-0.197112	0.17022	-1.15798	0.246871	0.331029	all_samples_summits_39990	chr12	30003574	30004074	+	intron (NM_181395, intron 17 of 22)	intron (NM_181395, intron 17 of 22)	65788	NM_181395	69675	Mm.251774	NM_181395	ENSMUSG00000020674	Pxdn	2310075M15Rik|C85409|E330004E07|VPO1|mKIAA0230	peroxidasin	protein-coding
chr12_30039459_30039959	198.451	-0.28775	0.151925	-1.89403	0.058221	0.0985601	all_samples_summits_39991	chr12	30039459	30039959	+	Intergenic	Intergenic	92915	NM_009417	22018	Mm.4991	NM_009417	ENSMUSG00000020673	Tpo	-	thyroid peroxidase	protein-coding
chr12_30040109_30040609	217.718	-0.0611766	0.143987	-0.424877	0.670927	0.739122	all_samples_summits_39992	chr12	30040109	30040609	+	Intergenic	B2_Mm2|SINE|B2	92265	NM_009417	22018	Mm.4991	NM_009417	ENSMUSG00000020673	Tpo	-	thyroid peroxidase	protein-coding
chr12_30373123_30373623	205.371	-1.38633	0.190779	-7.26668	3.6844e-13	6.69204e-12	all_samples_summits_39993	chr12	30373123	30373623	+	promoter-TSS (NR_136915)	promoter-TSS (NR_136915)	2	NM_172951	268534	Mm.279765	NM_172951	ENSMUSG00000020672	Sntg2	2210008K22Rik|9530013L23|BB121248|G2syn|Syn5	syntrophin, gamma 2	protein-coding
chr12_30577987_30578487	126.71	0.185986	0.176687	1.05263	0.292512	0.380649	all_samples_summits_39994	chr12	30577987	30578487	+	Intergenic	Intergenic	-6206	NM_172049	211986	Mm.34035	NM_172049	ENSMUSG00000043061	Tmem18	BC024093	transmembrane protein 18	protein-coding
chr12_30584205_30584705	836.472	0.0714966	0.0965438	0.740562	0.458959	0.548459	all_samples_summits_39995	chr12	30584205	30584705	+	promoter-TSS (NM_172049)	promoter-TSS (NM_172049)	12	NM_172049	211986	Mm.34035	NM_172049	ENSMUSG00000043061	Tmem18	BC024093	transmembrane protein 18	protein-coding
chr12_30596926_30597426	129.056	0.245203	0.182621	1.34269	0.179372	0.253823	all_samples_summits_39996	chr12	30596926	30597426	+	Intergenic	Intergenic	12733	NM_172049	211986	Mm.34035	NM_172049	ENSMUSG00000043061	Tmem18	BC024093	transmembrane protein 18	protein-coding
chr12_30605958_30606458	281.311	-0.43961	0.157872	-2.78459	0.00535956	0.0126577	all_samples_summits_39997	chr12	30605958	30606458	+	Intergenic	Intergenic	21765	NM_172049	211986	Mm.34035	NM_172049	ENSMUSG00000043061	Tmem18	BC024093	transmembrane protein 18	protein-coding
chr12_30606724_30607224	215.469	-0.60225	0.188889	-3.18838	0.00143071	0.00399848	all_samples_summits_39998	chr12	30606724	30607224	+	Intergenic	Intergenic	22531	NM_172049	211986	Mm.34035	NM_172049	ENSMUSG00000043061	Tmem18	BC024093	transmembrane protein 18	protein-coding
chr12_30654312_30654812	353.358	-0.306117	0.161934	-1.89037	0.0587079	0.0992439	all_samples_summits_39999	chr12	30654312	30654812	+	Intergenic	Intergenic	70119	NM_172049	211986	Mm.34035	NM_172049	ENSMUSG00000043061	Tmem18	BC024093	transmembrane protein 18	protein-coding
chr12_30846736_30847236	137.729	-1.50182	0.22794	-6.58868	4.43769e-11	5.79898e-10	all_samples_summits_40000	chr12	30846736	30847236	+	Intergenic	Intergenic	-37338	NM_001159743	100294583	Mm.399726	NM_001159743	ENSMUSG00000054204	Alkal2	6230419C23Rik|Fam150b	ALK and LTK ligand 2	protein-coding
chr12_30850745_30851245	126.993	-0.698632	0.209128	-3.34069	0.000835699	0.00249187	all_samples_summits_40001	chr12	30850745	30851245	+	Intergenic	Intergenic	-33329	NM_001159743	100294583	Mm.399726	NM_001159743	ENSMUSG00000054204	Alkal2	6230419C23Rik|Fam150b	ALK and LTK ligand 2	protein-coding
chr12_30910719_30911219	295.636	0.0264713	0.138401	0.191265	0.848318	0.88496	all_samples_summits_40002	chr12	30910719	30911219	+	promoter-TSS (NM_013709)	promoter-TSS (NM_013709)	643	NM_001110239	11431	Mm.359831	NM_021330	ENSMUSG00000044573	Acp1	4632432E04Rik|AI427468|Acp-1|LMW-PTP|Lmptp	acid phosphatase 1, soluble	protein-coding
chr12_30911453_30911953	1005.23	0.173969	0.0684785	2.54048	0.0110699	0.0236749	all_samples_summits_40003	chr12	30911453	30911953	+	promoter-TSS (NM_001110239)	promoter-TSS (NM_001110239)	34	NR_110343	24057	Mm.218624	NM_013709	ENSMUSG00000020669	Sh3yl1	AI314953|Ray|YSC84	Sh3 domain YSC-like 1	protein-coding
chr12_31059464_31059964	257.631	-0.250663	0.131856	-1.90104	0.0572974	0.0972316	all_samples_summits_40004	chr12	31059464	31059964	+	Intergenic	Intergenic	-14254	NM_027828	104943	Mm.248938	NM_027828	ENSMUSG00000036136	Fam110c	9030611O19Rik|AU019489	family with sequence similarity 110, member C	protein-coding
chr12_31073633_31074133	842.051	-0.102756	0.0772211	-1.33068	0.183296	0.258187	all_samples_summits_40005	chr12	31073633	31074133	+	promoter-TSS (NM_027828)	promoter-TSS (NM_027828)	-85	NM_027828	104943	Mm.248938	NM_027828	ENSMUSG00000036136	Fam110c	9030611O19Rik|AU019489	family with sequence similarity 110, member C	protein-coding
chr12_31075123_31075623	238.832	-0.255331	0.156571	-1.63077	0.102938	0.159595	all_samples_summits_40006	chr12	31075123	31075623	+	intron (NM_027828, intron 1 of 1)	intron (NM_027828, intron 1 of 1)	1405	NM_027828	104943	Mm.248938	NM_027828	ENSMUSG00000036136	Fam110c	9030611O19Rik|AU019489	family with sequence similarity 110, member C	protein-coding
chr12_31083316_31083816	183.184	-0.0253635	0.156811	-0.161745	0.871506	0.90326	all_samples_summits_40007	chr12	31083316	31083816	+	Intergenic	Intergenic	9598	NM_027828	104943	Mm.248938	NM_027828	ENSMUSG00000036136	Fam110c	9030611O19Rik|AU019489	family with sequence similarity 110, member C	protein-coding
chr12_31139825_31140325	190.591	-0.776757	0.178605	-4.34903	1.36743e-05	6.33697e-05	all_samples_summits_40008	chr12	31139825	31140325	+	Intergenic	B4A|SINE|B4	-28787	NR_102715	100043065	Mm.479482	NM_001034058	ENSMUSG00000095953	6030469F06Rik	-	RIKEN cDNA 6030469F06 gene	ncRNA
chr12_31145233_31145733	236.046	-0.341597	0.176885	-1.93118	0.0534605	0.0916768	all_samples_summits_40009	chr12	31145233	31145733	+	Intergenic	Intergenic	-23379	NR_102715	100043065	Mm.479482	NM_001034058	ENSMUSG00000095953	6030469F06Rik	-	RIKEN cDNA 6030469F06 gene	ncRNA
chr12_31170671_31171171	213.285	-0.288847	0.174228	-1.65786	0.0973448	0.152323	all_samples_summits_40010	chr12	31170671	31171171	+	intron (NR_102715, intron 2 of 3)	intron (NR_102715, intron 2 of 3)	2059	NR_102715	100043065	Mm.479482	NM_001034058	ENSMUSG00000095953	6030469F06Rik	-	RIKEN cDNA 6030469F06 gene	ncRNA
chr12_31183565_31184065	569.241	-0.395216	0.155753	-2.53745	0.0111665	0.0238512	all_samples_summits_40011	chr12	31183565	31184065	+	intron (NR_102715, intron 3 of 3)	LTR16A1|LTR|ERVL	14953	NR_102715	100043065	Mm.479482	NM_001034058	ENSMUSG00000095953	6030469F06Rik	-	RIKEN cDNA 6030469F06 gene	ncRNA
chr12_31184387_31184887	482.82	-0.335072	0.130604	-2.56556	0.010301	0.0222508	all_samples_summits_40012	chr12	31184387	31184887	+	non-coding (NR_102715, exon 4 of 4)	non-coding (NR_102715, exon 4 of 4)	15775	NR_102715	100043065	Mm.479482	NM_001034058	ENSMUSG00000095953	6030469F06Rik	-	RIKEN cDNA 6030469F06 gene	ncRNA
chr12_31218722_31219222	175.163	-0.399513	0.178203	-2.2419	0.0249681	0.0477985	all_samples_summits_40013	chr12	31218722	31219222	+	Intergenic	Intergenic	-46321	NM_008482	16777	Mm.172674	NM_008482	ENSMUSG00000002900	Lamb1	C77966|C80098|C81607|D130003D08Rik|Lamb-1|Lamb1-1	laminin B1	protein-coding
chr12_31222888_31223388	239.872	-0.487655	0.18923	-2.57705	0.00996476	0.0216132	all_samples_summits_40014	chr12	31222888	31223388	+	Intergenic	Intergenic	-42155	NM_008482	16777	Mm.172674	NM_008482	ENSMUSG00000002900	Lamb1	C77966|C80098|C81607|D130003D08Rik|Lamb-1|Lamb1-1	laminin B1	protein-coding
chr12_31271348_31271848	246.151	0.577628	0.19818	2.91467	0.0035607	0.00886464	all_samples_summits_40015	chr12	31271348	31271848	+	intron (NM_008482, intron 3 of 32)	intron (NM_008482, intron 3 of 32)	6305	NM_008482	16777	Mm.172674	NM_008482	ENSMUSG00000002900	Lamb1	C77966|C80098|C81607|D130003D08Rik|Lamb-1|Lamb1-1	laminin B1	protein-coding
chr12_31294484_31294984	175.127	-0.570032	0.198793	-2.86746	0.0041378	0.0101047	all_samples_summits_40016	chr12	31294484	31294984	+	intron (NM_008482, intron 12 of 32)	intron (NM_008482, intron 12 of 32)	29441	NM_008482	16777	Mm.172674	NM_008482	ENSMUSG00000002900	Lamb1	C77966|C80098|C81607|D130003D08Rik|Lamb-1|Lamb1-1	laminin B1	protein-coding
chr12_31351177_31351677	979.185	0.131755	0.0691167	1.90627	0.0566154	0.0962477	all_samples_summits_40017	chr12	31351177	31351677	+	promoter-TSS (NM_007861)	promoter-TSS (NM_007861)	44	NM_007861	13382	Mm.3131	NM_007861	ENSMUSG00000020664	Dld	-	dihydrolipoamide dehydrogenase	protein-coding
chr12_31374576_31375076	306.012	-0.160357	0.114603	-1.39924	0.161741	0.23298	all_samples_summits_40018	chr12	31374576	31375076	+	Intergenic	Intergenic	-23355	NM_007861	13382	Mm.3131	NM_007861	ENSMUSG00000020664	Dld	-	dihydrolipoamide dehydrogenase	protein-coding
