## Supplemental Table 17 for "Functional mapping of epigenetic regulators uncovers coordinated tumor suppression by the HBO1 and MLL1 complexes" (part 14 of 19)

### Sheet: sgKat7_v_sgSafe_consensus_peaks (continued)
Supplemental Table 17. Annotated differential chromatin accessibility peaks of sgKat7 relative to sgSafe transduced neoplastic cells using consensus peaks from the sgKmt2a/sgPsip1/sgMeaf6/sgSafe analysis
chr12_31499102_31499602	747.349	0.147738	0.0824193	1.79252	0.0730494	0.119526	all_samples_summits_40019	chr12	31499102	31499602	+	intron (NM_001253847, intron 1 of 5)	CpG	264	NM_134048	104836	Mm.273270	NM_134048	ENSMUSG00000020659	Cbll1	AI467391|Hakai|c-Cbl-like	Casitas B-lineage lymphoma-like 1	protein-coding
chr12_31499653_31500153	1272.23	0.191471	0.0725956	2.6375	0.00835192	0.0185693	all_samples_summits_40020	chr12	31499653	31500153	+	promoter-TSS (NM_001253848)	promoter-TSS (NM_001253848)	-287	NM_001253848	104836	Mm.273270	NM_134048	ENSMUSG00000020659	Cbll1	AI467391|Hakai|c-Cbl-like	Casitas B-lineage lymphoma-like 1	protein-coding
chr12_31527309_31527809	210.135	0.0443556	0.186972	0.237231	0.812478	0.856828	all_samples_summits_40021	chr12	31527309	31527809	+	intron (NM_011867, intron 17 of 20)	intron (NM_011867, intron 17 of 20)	-27943	NM_001253848	104836	Mm.273270	NM_134048	ENSMUSG00000020659	Cbll1	AI467391|Hakai|c-Cbl-like	Casitas B-lineage lymphoma-like 1	protein-coding
chr12_31537410_31537910	294.034	-0.587565	0.128481	-4.57316	4.80433e-06	2.46955e-05	all_samples_summits_40022	chr12	31537410	31537910	+	intron (NM_011867, intron 10 of 20)	intron (NM_011867, intron 10 of 20)	22324	NM_011867	23985	Mm.100187	NM_011867	ENSMUSG00000020651	Slc26a4	Pds|pendrin	solute carrier family 26, member 4	protein-coding
chr12_31559342_31559842	653.121	0.0736784	0.107752	0.68378	0.494114	0.581456	all_samples_summits_40023	chr12	31559342	31559842	+	intron (NM_011867, intron 1 of 20)	CpG-3119	392	NM_011867	23985	Mm.100187	NM_011867	ENSMUSG00000020651	Slc26a4	Pds|pendrin	solute carrier family 26, member 4	protein-coding
chr12_31560659_31561159	381.817	-0.186106	0.177976	-1.04568	0.295709	0.384078	all_samples_summits_40024	chr12	31560659	31561159	+	promoter-TSS (NM_011867)	promoter-TSS (NM_011867)	-925	NM_011867	23985	Mm.100187	NM_011867	ENSMUSG00000020651	Slc26a4	Pds|pendrin	solute carrier family 26, member 4	protein-coding
chr12_31562840_31563340	175.644	0.189666	0.203942	0.929999	0.352372	0.443349	all_samples_summits_40025	chr12	31562840	31563340	+	Intergenic	Intergenic	-3106	NM_011867	23985	Mm.100187	NM_011867	ENSMUSG00000020651	Slc26a4	Pds|pendrin	solute carrier family 26, member 4	protein-coding
chr12_31563895_31564395	262.135	0.108914	0.160524	0.678491	0.49746	0.584424	all_samples_summits_40026	chr12	31563895	31564395	+	Intergenic	Intergenic	-4161	NM_011867	23985	Mm.100187	NM_011867	ENSMUSG00000020651	Slc26a4	Pds|pendrin	solute carrier family 26, member 4	protein-coding
chr12_31567546_31568046	465.387	0.446492	0.104013	4.29265	1.76552e-05	7.97085e-05	all_samples_summits_40027	chr12	31567546	31568046	+	Intergenic	ERVB7_2B-LTR_MM|LTR|ERVK	-7812	NM_011867	23985	Mm.100187	NM_011867	ENSMUSG00000020651	Slc26a4	Pds|pendrin	solute carrier family 26, member 4	protein-coding
chr12_31574485_31574985	137.525	0.723103	0.207474	3.48527	0.000491634	0.00155954	all_samples_summits_40028	chr12	31574485	31574985	+	Intergenic	MTD-int|LTR|ERVL-MaLR	-14751	NM_011867	23985	Mm.100187	NM_011867	ENSMUSG00000020651	Slc26a4	Pds|pendrin	solute carrier family 26, member 4	protein-coding
chr12_31583723_31584223	222.237	-0.0503593	0.140977	-0.357215	0.720931	0.781739	all_samples_summits_40029	chr12	31583723	31584223	+	Intergenic	MIR|SINE|MIR	-23989	NM_011867	23985	Mm.100187	NM_011867	ENSMUSG00000020651	Slc26a4	Pds|pendrin	solute carrier family 26, member 4	protein-coding
chr12_31587168_31587668	626.702	-0.123488	0.116665	-1.05848	0.289837	0.377854	all_samples_summits_40030	chr12	31587168	31587668	+	Intergenic	HAL1|LINE|L1	-27434	NM_011867	23985	Mm.100187	NM_011867	ENSMUSG00000020651	Slc26a4	Pds|pendrin	solute carrier family 26, member 4	protein-coding
chr12_31591734_31592234	367.289	0.314966	0.161814	1.94647	0.0515979	0.0889554	all_samples_summits_40031	chr12	31591734	31592234	+	Intergenic	Intergenic	-32000	NM_011867	23985	Mm.100187	NM_011867	ENSMUSG00000020651	Slc26a4	Pds|pendrin	solute carrier family 26, member 4	protein-coding
chr12_31603571_31604071	621.002	0.0452852	0.134559	0.336545	0.73646	0.794283	all_samples_summits_40032	chr12	31603571	31604071	+	intron (NM_007530, intron 5 of 6)	intron (NM_007530, intron 5 of 6)	30776	NM_007530	12033	Mm.242379	NM_007530	ENSMUSG00000020650	Bcap29	AW208404|Bap29	B cell receptor associated protein 29	protein-coding
chr12_31613271_31613771	649.695	0.207718	0.113605	1.82842	0.0674858	0.11168	all_samples_summits_40033	chr12	31613271	31613771	+	intron (NM_007530, intron 5 of 6)	B3|SINE|B2	21076	NM_007530	12033	Mm.242379	NM_007530	ENSMUSG00000020650	Bcap29	AW208404|Bap29	B cell receptor associated protein 29	protein-coding
chr12_31634420_31634920	585.984	0.408853	0.110409	3.70307	0.000213004	0.00074123	all_samples_summits_40034	chr12	31634420	31634920	+	promoter-TSS (NM_001164090)	promoter-TSS (NM_001164090)	-12	NM_001164090	12033	Mm.242379	NM_007530	ENSMUSG00000020650	Bcap29	AW208404|Bap29	B cell receptor associated protein 29	protein-coding
chr12_31654580_31655080	1061.04	0.332796	0.0717711	4.63691	3.53651e-06	1.87595e-05	all_samples_summits_40035	chr12	31654580	31655080	+	promoter-TSS (NM_028002)	promoter-TSS (NM_028002)	-4	NM_028002	71916	Mm.62979	NM_028002	ENSMUSG00000020648	Dus4l	2310069P03Rik|2700089B10Rik|AI482040|Pp35	dihydrouridine synthase 4-like (S. cerevisiae)	protein-coding
chr12_31719540_31720040	416.507	0.0334075	0.161368	0.207027	0.835989	0.875182	all_samples_summits_40036	chr12	31719540	31720040	+	intron (NM_001163126, intron 6 of 22)	intron (NM_001163126, intron 6 of 22)	-5907	NM_175191	73010	Mm.441517	NM_175191	ENSMUSG00000044067	Gpr22	2900068K05Rik|AW061316	G protein-coupled receptor 22	protein-coding
chr12_31835426_31835926	203.256	-0.816587	0.231454	-3.52808	0.000418587	0.00135301	all_samples_summits_40037	chr12	31835426	31835926	+	intron (NM_001163126, intron 12 of 22)	intron (NM_001163126, intron 12 of 22)	114569	NM_001361928	73389	Mm.390461	NM_153198	ENSMUSG00000002996	Hbp1	1700058O05Rik|BE629963|C330012F01Rik|C86454	high mobility group box transcription factor 1	protein-coding
chr12_31895840_31896340	277.235	-0.767645	0.137467	-5.58421	2.34771e-08	1.89559e-07	all_samples_summits_40038	chr12	31895840	31896340	+	intron (NM_001163126, intron 18 of 22)	intron (NM_001163126, intron 18 of 22)	54155	NM_001361928	73389	Mm.390461	NM_153198	ENSMUSG00000002996	Hbp1	1700058O05Rik|BE629963|C330012F01Rik|C86454	high mobility group box transcription factor 1	protein-coding
chr12_31896862_31897362	140.142	-1.01729	0.244524	-4.16031	3.17821e-05	0.000135527	all_samples_summits_40039	chr12	31896862	31897362	+	intron (NM_001163126, intron 18 of 22)	intron (NM_001163126, intron 18 of 22)	53133	NM_001361928	73389	Mm.390461	NM_153198	ENSMUSG00000002996	Hbp1	1700058O05Rik|BE629963|C330012F01Rik|C86454	high mobility group box transcription factor 1	protein-coding
chr12_31913550_31914050	123.292	-0.851575	0.178861	-4.76111	1.92534e-06	1.08006e-05	all_samples_summits_40040	chr12	31913550	31914050	+	intron (NM_001163126, intron 19 of 22)	intron (NM_001163126, intron 19 of 22)	36445	NM_001361928	73389	Mm.390461	NM_153198	ENSMUSG00000002996	Hbp1	1700058O05Rik|BE629963|C330012F01Rik|C86454	high mobility group box transcription factor 1	protein-coding
chr12_31949351_31949851	1290.84	0.321004	0.0634193	5.06162	4.15708e-07	2.65542e-06	all_samples_summits_40041	chr12	31949351	31949851	+	intron (NM_177993, intron 1 of 8)	CpG	644	NM_001361928	73389	Mm.390461	NM_153198	ENSMUSG00000002996	Hbp1	1700058O05Rik|BE629963|C330012F01Rik|C86454	high mobility group box transcription factor 1	protein-coding
chr12_31950309_31950809	2926.29	0.145072	0.0806086	1.79971	0.0719068	0.117872	all_samples_summits_40042	chr12	31950309	31950809	+	promoter-TSS (NM_153198)	promoter-TSS (NM_153198)	-314	NM_177993	73389	Mm.390461	NM_153198	ENSMUSG00000002996	Hbp1	1700058O05Rik|BE629963|C330012F01Rik|C86454	high mobility group box transcription factor 1	protein-coding
chr12_31967491_31967991	151.814	0.273139	0.163177	1.67388	0.0941534	0.148148	all_samples_summits_40043	chr12	31967491	31967991	+	intron (NM_001364408, intron 6 of 10)	intron (NM_001364408, intron 6 of 10)	-17496	NM_177993	73389	Mm.390461	NM_153198	ENSMUSG00000002996	Hbp1	1700058O05Rik|BE629963|C330012F01Rik|C86454	high mobility group box transcription factor 1	protein-coding
chr12_32015310_32015810	156.93	-1.3385	0.192822	-6.94163	3.87609e-12	5.96973e-11	all_samples_summits_40044	chr12	32015310	32015810	+	intron (NM_001364408, intron 2 of 10)	intron (NM_001364408, intron 2 of 10)	45029	NM_001364408	19088	Mm.25594	NM_011158	ENSMUSG00000002997	Prkar2b	AI451071|AW061005|PKARIIbeta|Pkarb2|RII(beta)	protein kinase, cAMP dependent regulatory, type II beta	protein-coding
chr12_32017516_32018016	127.634	-0.739979	0.203709	-3.63253	0.000280658	0.000947325	all_samples_summits_40045	chr12	32017516	32018016	+	intron (NM_001364408, intron 2 of 10)	intron (NM_001364408, intron 2 of 10)	42823	NM_001364408	19088	Mm.25594	NM_011158	ENSMUSG00000002997	Prkar2b	AI451071|AW061005|PKARIIbeta|Pkarb2|RII(beta)	protein kinase, cAMP dependent regulatory, type II beta	protein-coding
chr12_32061012_32061512	285.646	-0.956651	0.136984	-6.98367	2.87565e-12	4.52106e-11	all_samples_summits_40046	chr12	32061012	32061512	+	promoter-TSS (NM_001364407)	promoter-TSS (NM_001364407)	15	NM_011158	19088	Mm.25594	NM_011158	ENSMUSG00000002997	Prkar2b	AI451071|AW061005|PKARIIbeta|Pkarb2|RII(beta)	protein kinase, cAMP dependent regulatory, type II beta	protein-coding
chr12_32163655_32164155	66.1945	-1.6114	0.266408	-6.04861	1.46099e-09	1.48518e-08	all_samples_summits_40047	chr12	32163655	32164155	+	Intergenic	Intergenic	44565	NM_020272	30955	Mm.101369	NM_020272	ENSMUSG00000020573	Pik3cg	5830428L06Rik|PI3Kgamma|p110gamma|p120-PI3K	phosphatidylinositol-4,5-bisphosphate 3-kinase catalytic subunit gamma	protein-coding
chr12_32290976_32291476	143.14	-0.474287	0.205595	-2.3069	0.0210604	0.0412714	all_samples_summits_40048	chr12	32290976	32291476	+	Intergenic	Intergenic	-82567	NM_001146200	30955	Mm.101369	NM_020272	ENSMUSG00000020573	Pik3cg	5830428L06Rik|PI3Kgamma|p110gamma|p120-PI3K	phosphatidylinositol-4,5-bisphosphate 3-kinase catalytic subunit gamma	protein-coding
chr12_32291822_32292322	283.783	0.0307473	0.115544	0.26611	0.790154	0.838122	all_samples_summits_40049	chr12	32291822	32292322	+	Intergenic	Intergenic	-83413	NM_001146200	30955	Mm.101369	NM_020272	ENSMUSG00000020573	Pik3cg	5830428L06Rik|PI3Kgamma|p110gamma|p120-PI3K	phosphatidylinositol-4,5-bisphosphate 3-kinase catalytic subunit gamma	protein-coding
chr12_32378677_32379177	985.332	0.398711	0.0771768	5.1662	2.38899e-07	1.60511e-06	all_samples_summits_40050	chr12	32378677	32379177	+	5' UTR (NM_001162903, exon 1 of 1)	5' UTR (NM_001162903, exon 1 of 1)	138	NM_001162903	72123	Mm.341352	NM_028111	ENSMUSG00000090946	Ccdc71l	2010109K11Rik|AV375874	coiled-coil domain containing 71 like	protein-coding
chr12_32379362_32379862	904.044	0.144211	0.0726884	1.98397	0.0472595	0.082564	all_samples_summits_40051	chr12	32379362	32379862	+	exon (NM_001162903, exon 1 of 1)	exon (NM_001162903, exon 1 of 1)	823	NM_001162903	72123	Mm.341352	NM_028111	ENSMUSG00000090946	Ccdc71l	2010109K11Rik|AV375874	coiled-coil domain containing 71 like	protein-coding
chr12_32427746_32428246	221.271	-0.271219	0.1526	-1.77732	0.0755155	0.122914	all_samples_summits_40052	chr12	32427746	32428246	+	Intergenic	Intergenic	49207	NM_001162903	72123	Mm.341352	NM_028111	ENSMUSG00000090946	Ccdc71l	2010109K11Rik|AV375874	coiled-coil domain containing 71 like	protein-coding
chr12_32460238_32460738	222.551	-0.438341	0.17878	-2.45185	0.0142124	0.029377	all_samples_summits_40053	chr12	32460238	32460738	+	Intergenic	Intergenic	81699	NM_001162903	72123	Mm.341352	NM_028111	ENSMUSG00000090946	Ccdc71l	2010109K11Rik|AV375874	coiled-coil domain containing 71 like	protein-coding
chr12_32465351_32465851	691.482	-0.225608	0.0895913	-2.51819	0.011796	0.0250109	all_samples_summits_40054	chr12	32465351	32465851	+	Intergenic	MIR|SINE|MIR	86812	NM_001162903	72123	Mm.341352	NM_028111	ENSMUSG00000090946	Ccdc71l	2010109K11Rik|AV375874	coiled-coil domain containing 71 like	protein-coding
chr12_32482274_32482774	172.069	-0.238845	0.205626	-1.16156	0.245416	0.329478	all_samples_summits_40055	chr12	32482274	32482774	+	Intergenic	Intergenic	103735	NM_001162903	72123	Mm.341352	NM_028111	ENSMUSG00000090946	Ccdc71l	2010109K11Rik|AV375874	coiled-coil domain containing 71 like	protein-coding
chr12_32488200_32488700	222.855	-0.643236	0.159078	-4.04352	5.26548e-05	0.000212963	all_samples_summits_40056	chr12	32488200	32488700	+	Intergenic	MER57E1|LTR|ERV1	109661	NM_001162903	72123	Mm.341352	NM_028111	ENSMUSG00000090946	Ccdc71l	2010109K11Rik|AV375874	coiled-coil domain containing 71 like	protein-coding
chr12_32533554_32534054	163.649	-0.403486	0.160622	-2.51203	0.0120039	0.0253882	all_samples_summits_40057	chr12	32533554	32534054	+	Intergenic	Intergenic	155015	NM_001162903	72123	Mm.341352	NM_028111	ENSMUSG00000090946	Ccdc71l	2010109K11Rik|AV375874	coiled-coil domain containing 71 like	protein-coding
chr12_32768215_32768715	327.587	-0.307473	0.141824	-2.16798	0.0301599	0.056171	all_samples_summits_40058	chr12	32768215	32768715	+	Intergenic	Intergenic	-51870	NM_021524	59027	Mm.202727	NM_021524	ENSMUSG00000020572	Nampt	1110035O14Rik|AI314458|AI480535|NAmPRTase|Pbef|Pbef1|Visfatin	nicotinamide phosphoribosyltransferase	protein-coding
chr12_32819834_32820334	1797.73	0.27064	0.0721489	3.75113	0.000176041	0.000625644	all_samples_summits_40059	chr12	32819834	32820334	+	promoter-TSS (NM_021524)	promoter-TSS (NM_021524)	-251	NM_021524	59027	Mm.202727	NM_021524	ENSMUSG00000020572	Nampt	1110035O14Rik|AI314458|AI480535|NAmPRTase|Pbef|Pbef1|Visfatin	nicotinamide phosphoribosyltransferase	protein-coding
chr12_32820521_32821021	818.918	0.175734	0.0818399	2.14729	0.03177	0.0587448	all_samples_summits_40060	chr12	32820521	32821021	+	intron (NM_021524, intron 1 of 10)	CpG	436	NM_021524	59027	Mm.202727	NM_021524	ENSMUSG00000020572	Nampt	1110035O14Rik|AI314458|AI480535|NAmPRTase|Pbef|Pbef1|Visfatin	nicotinamide phosphoribosyltransferase	protein-coding
chr12_32841922_32842422	233.699	-1.59158	0.157419	-10.1105	4.96501e-24	4.3601e-22	all_samples_summits_40061	chr12	32841922	32842422	+	intron (NM_021524, intron 7 of 10)	intron (NM_021524, intron 7 of 10)	18056	NR_045032	100504486	Mm.440246	NR_045032		Gdap10	Gdap-ps	ganglioside-induced differentiation-associated-protein 10	ncRNA
chr12_32846615_32847115	168.35	-1.9407	0.264684	-7.33212	2.26543e-13	4.26865e-12	all_samples_summits_40062	chr12	32846615	32847115	+	intron (NM_021524, intron 9 of 10)	intron (NM_021524, intron 9 of 10)	22749	NR_045032	100504486	Mm.440246	NR_045032		Gdap10	Gdap-ps	ganglioside-induced differentiation-associated-protein 10	ncRNA
chr12_32890323_32890823	169.381	-0.472026	0.250074	-1.88754	0.0590874	0.099771	all_samples_summits_40063	chr12	32890323	32890823	+	Intergenic	Intergenic	63216	NR_044986	74076	Mm.50114	NR_044986	ENSMUSG00000097494	4933406C10Rik	-	RIKEN cDNA 4933406C10 gene	ncRNA
chr12_32897439_32897939	179.876	-0.197458	0.166935	-1.18285	0.236871	0.319672	all_samples_summits_40064	chr12	32897439	32897939	+	Intergenic	Intergenic	56100	NR_044986	74076	Mm.50114	NR_044986	ENSMUSG00000097494	4933406C10Rik	-	RIKEN cDNA 4933406C10 gene	ncRNA
chr12_32910052_32910552	259.658	-0.167572	0.129122	-1.29778	0.194363	0.271004	all_samples_summits_40065	chr12	32910052	32910552	+	Intergenic	Intergenic	43487	NR_044986	74076	Mm.50114	NR_044986	ENSMUSG00000097494	4933406C10Rik	-	RIKEN cDNA 4933406C10 gene	ncRNA
chr12_32910804_32911304	149.704	-0.476398	0.17909	-2.66011	0.00781152	0.0175246	all_samples_summits_40066	chr12	32910804	32911304	+	Intergenic	B3A|SINE|B2	42735	NR_044986	74076	Mm.50114	NR_044986	ENSMUSG00000097494	4933406C10Rik	-	RIKEN cDNA 4933406C10 gene	ncRNA
chr12_32920103_32920603	176.731	0.0522227	0.163708	0.318999	0.749727	0.805205	all_samples_summits_40067	chr12	32920103	32920603	+	intron (NR_044986, intron 5 of 5)	intron (NR_044986, intron 5 of 5)	33436	NR_044986	74076	Mm.50114	NR_044986	ENSMUSG00000097494	4933406C10Rik	-	RIKEN cDNA 4933406C10 gene	ncRNA
chr12_32952426_32952926	331.98	0.209913	0.131504	1.59625	0.110433	0.169297	all_samples_summits_40068	chr12	32952426	32952926	+	intron (NR_044986, intron 2 of 5)	intron (NR_044986, intron 2 of 5)	1113	NR_044986	74076	Mm.50114	NR_044986	ENSMUSG00000097494	4933406C10Rik	-	RIKEN cDNA 4933406C10 gene	ncRNA
chr12_32953808_32954308	2312.56	0.169073	0.0695781	2.42997	0.0150999	0.030961	all_samples_summits_40069	chr12	32953808	32954308	+	promoter-TSS (NR_044986)	promoter-TSS (NR_044986)	113	NM_013635	19027	Mm.246304	NM_013635	ENSMUSG00000020570	Sypl	AI314763|AI604763|D12Ertd446e|PanI|Pphn|Sypl1	synaptophysin-like protein	protein-coding
chr12_32954704_32955204	325.85	0.566921	0.134822	4.20497	2.61116e-05	0.000113429	all_samples_summits_40070	chr12	32954704	32955204	+	intron (NM_198710, intron 1 of 4)	intron (NM_198710, intron 1 of 4)	768	NM_198710	19027	Mm.246304	NM_013635	ENSMUSG00000020570	Sypl	AI314763|AI604763|D12Ertd446e|PanI|Pphn|Sypl1	synaptophysin-like protein	protein-coding
chr12_32989743_32990243	387.537	0.666949	0.146912	4.53979	5.631e-06	2.84683e-05	all_samples_summits_40071	chr12	32989743	32990243	+	Intergenic	Intergenic	35807	NM_198710	19027	Mm.246304	NM_013635	ENSMUSG00000020570	Sypl	AI314763|AI604763|D12Ertd446e|PanI|Pphn|Sypl1	synaptophysin-like protein	protein-coding
chr12_32995006_32995506	879.656	0.456686	0.129213	3.53436	0.000408767	0.00132373	all_samples_summits_40072	chr12	32995006	32995506	+	Intergenic	Intergenic	41070	NM_198710	19027	Mm.246304	NM_013635	ENSMUSG00000020570	Sypl	AI314763|AI604763|D12Ertd446e|PanI|Pphn|Sypl1	synaptophysin-like protein	protein-coding
chr12_33000342_33000842	476.396	-1.00877	0.188336	-5.3562	8.4989e-08	6.20406e-07	all_samples_summits_40073	chr12	33000342	33000842	+	Intergenic	Intergenic	46406	NM_198710	19027	Mm.246304	NM_013635	ENSMUSG00000020570	Sypl	AI314763|AI604763|D12Ertd446e|PanI|Pphn|Sypl1	synaptophysin-like protein	protein-coding
chr12_33008580_33009080	430.226	0.431443	0.126593	3.40812	0.000654127	0.00201177	all_samples_summits_40074	chr12	33008580	33009080	+	Intergenic	Intergenic	54644	NM_198710	19027	Mm.246304	NM_013635	ENSMUSG00000020570	Sypl	AI314763|AI604763|D12Ertd446e|PanI|Pphn|Sypl1	synaptophysin-like protein	protein-coding
chr12_33009978_33010478	369.218	0.273652	0.121025	2.26111	0.0237526	0.0457914	all_samples_summits_40075	chr12	33009978	33010478	+	Intergenic	Intergenic	56042	NM_198710	19027	Mm.246304	NM_013635	ENSMUSG00000020570	Sypl	AI314763|AI604763|D12Ertd446e|PanI|Pphn|Sypl1	synaptophysin-like protein	protein-coding
chr12_33019991_33020491	693.329	0.134071	0.0922366	1.45355	0.14607	0.21393	all_samples_summits_40076	chr12	33019991	33020491	+	Intergenic	Intergenic	66055	NM_198710	19027	Mm.246304	NM_013635	ENSMUSG00000020570	Sypl	AI314763|AI604763|D12Ertd446e|PanI|Pphn|Sypl1	synaptophysin-like protein	protein-coding
chr12_33021146_33021646	139.09	-0.142267	0.229325	-0.620373	0.535012	0.619118	all_samples_summits_40077	chr12	33021146	33021646	+	Intergenic	Intergenic	67210	NM_198710	19027	Mm.246304	NM_013635	ENSMUSG00000020570	Sypl	AI314763|AI604763|D12Ertd446e|PanI|Pphn|Sypl1	synaptophysin-like protein	protein-coding
chr12_33027048_33027548	166.713	-0.197569	0.171308	-1.15329	0.24879	0.333182	all_samples_summits_40078	chr12	33027048	33027548	+	Intergenic	Intergenic	65577	NM_001024478	68764	Mm.60083	NM_001024478	ENSMUSG00000035860	Cdhr3	1110049B09Rik|BB172694|Cdh28	cadherin-related family member 3	protein-coding
chr12_33083318_33083818	129.927	-1.56101	0.218566	-7.14205	9.19494e-13	1.56238e-11	all_samples_summits_40079	chr12	33083318	33083818	+	intron (NM_001024478, intron 2 of 19)	intron (NM_001024478, intron 2 of 19)	9307	NM_001024478	68764	Mm.60083	NM_001024478	ENSMUSG00000035860	Cdhr3	1110049B09Rik|BB172694|Cdh28	cadherin-related family member 3	protein-coding
chr12_33083962_33084462	152.948	-1.61805	0.191745	-8.43852	3.21368e-17	1.08826e-15	all_samples_summits_40080	chr12	33083962	33084462	+	intron (NM_001024478, intron 2 of 19)	intron (NM_001024478, intron 2 of 19)	8663	NM_001024478	68764	Mm.60083	NM_001024478	ENSMUSG00000035860	Cdhr3	1110049B09Rik|BB172694|Cdh28	cadherin-related family member 3	protein-coding
chr12_33146698_33147198	203.841	-0.801666	0.150575	-5.32402	1.01501e-07	7.31051e-07	all_samples_summits_40081	chr12	33146698	33147198	+	promoter-TSS (NM_028139)	promoter-TSS (NM_028139)	638	NR_015602	320046	Mm.208337	NR_015602	ENSMUSG00000052125	F730043M19Rik	-	RIKEN cDNA F730043M19 gene	ncRNA
chr12_33147471_33147971	1022.05	0.108094	0.0706537	1.52992	0.126037	0.189184	all_samples_summits_40082	chr12	33147471	33147971	+	promoter-TSS (NR_015602)	promoter-TSS (NR_015602)	35	NM_028139	380753	Mm.41540	NM_028139	ENSMUSG00000020564	Atxn7l1	2810423G08Rik|Atxn7l4	ataxin 7-like 1	protein-coding
chr12_33148324_33148824	151.71	0.407906	0.190242	2.14415	0.0320209	0.0591384	all_samples_summits_40083	chr12	33148324	33148824	+	promoter-TSS (NR_015602)	promoter-TSS (NR_015602)	888	NM_028139	380753	Mm.41540	NM_028139	ENSMUSG00000020564	Atxn7l1	2810423G08Rik|Atxn7l4	ataxin 7-like 1	protein-coding
chr12_33170751_33171251	483.161	-0.159491	0.134258	-1.18794	0.234856	0.317547	all_samples_summits_40084	chr12	33170751	33171251	+	intron (NM_028139, intron 2 of 3)	intron (NM_028139, intron 2 of 3)	23315	NM_028139	380753	Mm.41540	NM_028139	ENSMUSG00000020564	Atxn7l1	2810423G08Rik|Atxn7l4	ataxin 7-like 1	protein-coding
chr12_33173602_33174102	673.572	-0.437342	0.115173	-3.79726	0.000146302	0.000529821	all_samples_summits_40085	chr12	33173602	33174102	+	intron (NM_028139, intron 2 of 3)	intron (NM_028139, intron 2 of 3)	26166	NM_028139	380753	Mm.41540	NM_028139	ENSMUSG00000020564	Atxn7l1	2810423G08Rik|Atxn7l4	ataxin 7-like 1	protein-coding
chr12_33174106_33174606	196.904	0.0797806	0.14173	0.562904	0.573501	0.653829	all_samples_summits_40086	chr12	33174106	33174606	+	intron (NM_028139, intron 2 of 3)	intron (NM_028139, intron 2 of 3)	26670	NM_028139	380753	Mm.41540	NM_028139	ENSMUSG00000020564	Atxn7l1	2810423G08Rik|Atxn7l4	ataxin 7-like 1	protein-coding
chr12_33174719_33175219	536.814	-0.173801	0.125387	-1.38611	0.165712	0.23774	all_samples_summits_40087	chr12	33174719	33175219	+	intron (NM_028139, intron 2 of 3)	intron (NM_028139, intron 2 of 3)	27283	NM_028139	380753	Mm.41540	NM_028139	ENSMUSG00000020564	Atxn7l1	2810423G08Rik|Atxn7l4	ataxin 7-like 1	protein-coding
chr12_33175431_33175931	428.97	0.0744444	0.140531	0.529737	0.596295	0.674297	all_samples_summits_40088	chr12	33175431	33175931	+	intron (NM_028139, intron 2 of 3)	intron (NM_028139, intron 2 of 3)	27995	NM_028139	380753	Mm.41540	NM_028139	ENSMUSG00000020564	Atxn7l1	2810423G08Rik|Atxn7l4	ataxin 7-like 1	protein-coding
chr12_33175936_33176436	1105.78	-0.109538	0.0852324	-1.28517	0.198733	0.276177	all_samples_summits_40089	chr12	33175936	33176436	+	intron (NM_028139, intron 2 of 3)	intron (NM_028139, intron 2 of 3)	28500	NM_028139	380753	Mm.41540	NM_028139	ENSMUSG00000020564	Atxn7l1	2810423G08Rik|Atxn7l4	ataxin 7-like 1	protein-coding
chr12_33176481_33176981	237.421	0.157151	0.160022	0.982058	0.326071	0.415821	all_samples_summits_40090	chr12	33176481	33176981	+	intron (NM_028139, intron 2 of 3)	intron (NM_028139, intron 2 of 3)	29045	NM_028139	380753	Mm.41540	NM_028139	ENSMUSG00000020564	Atxn7l1	2810423G08Rik|Atxn7l4	ataxin 7-like 1	protein-coding
chr12_33182286_33182786	519.065	-0.246321	0.136005	-1.81111	0.0701235	0.115353	all_samples_summits_40091	chr12	33182286	33182786	+	intron (NM_028139, intron 2 of 3)	intron (NM_028139, intron 2 of 3)	34850	NM_028139	380753	Mm.41540	NM_028139	ENSMUSG00000020564	Atxn7l1	2810423G08Rik|Atxn7l4	ataxin 7-like 1	protein-coding
chr12_33220595_33221095	760.975	-0.00565555	0.0784717	-0.0720712	0.942545	0.957348	all_samples_summits_40092	chr12	33220595	33221095	+	intron (NM_028139, intron 3 of 3)	intron (NM_028139, intron 3 of 3)	73159	NM_028139	380753	Mm.41540	NM_028139	ENSMUSG00000020564	Atxn7l1	2810423G08Rik|Atxn7l4	ataxin 7-like 1	protein-coding
chr12_33235226_33235726	277.737	-0.465637	0.134889	-3.45199	0.000556468	0.00173984	all_samples_summits_40093	chr12	33235226	33235726	+	intron (NM_028139, intron 3 of 3)	B3A|SINE|B2	-67039	NM_001033436	380753	Mm.41540	NM_028139	ENSMUSG00000020564	Atxn7l1	2810423G08Rik|Atxn7l4	ataxin 7-like 1	protein-coding
chr12_33301967_33302467	373.166	-0.139591	0.108195	-1.29018	0.19699	0.274194	all_samples_summits_40094	chr12	33301967	33302467	+	promoter-TSS (NM_001033436)	promoter-TSS (NM_001033436)	-298	NM_001033436	380753	Mm.41540	NM_028139	ENSMUSG00000020564	Atxn7l1	2810423G08Rik|Atxn7l4	ataxin 7-like 1	protein-coding
chr12_33302560_33303060	506.863	0.2097	0.131107	1.59945	0.10972	0.168434	all_samples_summits_40095	chr12	33302560	33303060	+	intron (NM_001033436, intron 1 of 7)	intron (NM_001033436, intron 1 of 7)	295	NM_001033436	380753	Mm.41540	NM_028139	ENSMUSG00000020564	Atxn7l1	2810423G08Rik|Atxn7l4	ataxin 7-like 1	protein-coding
chr12_33314042_33314542	175.868	-1.03708	0.189526	-5.47194	4.4513e-08	3.41044e-07	all_samples_summits_40096	chr12	33314042	33314542	+	intron (NM_001033436, intron 1 of 7)	intron (NM_001033436, intron 1 of 7)	11777	NM_001033436	380753	Mm.41540	NM_028139	ENSMUSG00000020564	Atxn7l1	2810423G08Rik|Atxn7l4	ataxin 7-like 1	protein-coding
chr12_33333852_33334352	188.142	-0.117977	0.147567	-0.799484	0.42401	0.514803	all_samples_summits_40097	chr12	33333852	33334352	+	intron (NM_001033436, intron 2 of 7)	intron (NM_001033436, intron 2 of 7)	31587	NM_001033436	380753	Mm.41540	NM_028139	ENSMUSG00000020564	Atxn7l1	2810423G08Rik|Atxn7l4	ataxin 7-like 1	protein-coding
chr12_33379915_33380415	560.402	-0.0783321	0.0957114	-0.818419	0.413118	0.50418	all_samples_summits_40098	chr12	33379915	33380415	+	intron (NR_131031, intron 2 of 3)	intron (NR_131031, intron 2 of 3)	14595	NR_131031	75836	Mm.410807	NR_131031	ENSMUSG00000085664	Atxn7l1os2	4930556N08Rik	ataxin 7-like 1, opposite strand 2	ncRNA
chr12_33429373_33429873	776.31	0.114321	0.0861287	1.32733	0.1844	0.2595	all_samples_summits_40099	chr12	33429373	33429873	+	promoter-TSS (NM_172253)	promoter-TSS (NM_172253)	-1	NM_172253	28071	Mm.196472	NM_172253	ENSMUSG00000020561	Twistnb	2410173G11|2810024J17Rik|D16Wsu83e	twist basic helix-loop-helix transcription factor 1 neighbor	protein-coding
chr12_34612471_34612971	101.557	-1.61701	0.247691	-6.52833	6.6508e-11	8.44316e-10	all_samples_summits_40100	chr12	34612471	34612971	+	intron (NM_001271386, intron 3 of 27)	B3A|SINE|B2	-83832	NM_024124	79221	Mm.310551	NM_024124	ENSMUSG00000004698	Hdac9	AV022454|D030072B18Rik|HD7B|HD9|HDRP|Hdac7b|Mitr|mKIAA0744	histone deacetylase 9	protein-coding
chr12_34664717_34665217	122.027	-0.834489	0.185608	-4.49598	6.92496e-06	3.43539e-05	all_samples_summits_40101	chr12	34664717	34665217	+	intron (NM_001271386, intron 3 of 27)	intron (NM_001271386, intron 3 of 27)	-136078	NM_024124	79221	Mm.310551	NM_024124	ENSMUSG00000004698	Hdac9	AV022454|D030072B18Rik|HD7B|HD9|HDRP|Hdac7b|Mitr|mKIAA0744	histone deacetylase 9	protein-coding
chr12_34673494_34673994	348.373	-1.55462	0.127349	-12.2075	2.83344e-34	9.98345e-32	all_samples_summits_40102	chr12	34673494	34673994	+	intron (NM_001271386, intron 3 of 27)	B3|SINE|B2	-144855	NM_024124	79221	Mm.310551	NM_024124	ENSMUSG00000004698	Hdac9	AV022454|D030072B18Rik|HD7B|HD9|HDRP|Hdac7b|Mitr|mKIAA0744	histone deacetylase 9	protein-coding
chr12_34674196_34674696	613.501	-1.59252	0.110197	-14.4516	2.44825e-47	4.53573e-44	all_samples_summits_40103	chr12	34674196	34674696	+	intron (NM_001271386, intron 3 of 27)	B4|SINE|B4	-145557	NM_024124	79221	Mm.310551	NM_024124	ENSMUSG00000004698	Hdac9	AV022454|D030072B18Rik|HD7B|HD9|HDRP|Hdac7b|Mitr|mKIAA0744	histone deacetylase 9	protein-coding
chr12_34691084_34691584	335.32	-2.16387	0.182409	-11.8628	1.84759e-32	4.68776e-30	all_samples_summits_40104	chr12	34691084	34691584	+	intron (NM_001271386, intron 3 of 27)	intron (NM_001271386, intron 3 of 27)	-162445	NM_024124	79221	Mm.310551	NM_024124	ENSMUSG00000004698	Hdac9	AV022454|D030072B18Rik|HD7B|HD9|HDRP|Hdac7b|Mitr|mKIAA0744	histone deacetylase 9	protein-coding
chr12_34779879_34780379	123.223	-2.05564	0.233087	-8.81921	1.15275e-18	4.73229e-17	all_samples_summits_40105	chr12	34779879	34780379	+	intron (NM_001271386, intron 3 of 27)	intron (NM_001271386, intron 3 of 27)	136966	NM_001271386	79221	Mm.310551	NM_024124	ENSMUSG00000004698	Hdac9	AV022454|D030072B18Rik|HD7B|HD9|HDRP|Hdac7b|Mitr|mKIAA0744	histone deacetylase 9	protein-coding
chr12_34828134_34828634	145.629	-1.59815	0.248168	-6.43981	1.19624e-10	1.45989e-09	all_samples_summits_40106	chr12	34828134	34828634	+	intron (NM_001271386, intron 2 of 27)	intron (NM_001271386, intron 2 of 27)	88711	NM_001271386	79221	Mm.310551	NM_024124	ENSMUSG00000004698	Hdac9	AV022454|D030072B18Rik|HD7B|HD9|HDRP|Hdac7b|Mitr|mKIAA0744	histone deacetylase 9	protein-coding
chr12_34906807_34907307	249.86	-1.72917	0.174903	-9.88646	4.76592e-23	3.66912e-21	all_samples_summits_40107	chr12	34906807	34907307	+	intron (NM_001271386, intron 2 of 27)	CpG	10038	NM_001271386	79221	Mm.310551	NM_024124	ENSMUSG00000004698	Hdac9	AV022454|D030072B18Rik|HD7B|HD9|HDRP|Hdac7b|Mitr|mKIAA0744	histone deacetylase 9	protein-coding
chr12_35046884_35047384	1216.67	0.290851	0.0677409	4.29359	1.75808e-05	7.94416e-05	all_samples_summits_40108	chr12	35046884	35047384	+	promoter-TSS (NM_001014973)	promoter-TSS (NM_001014973)	-55	NM_001014973	217463	Mm.213991	NM_001014973	ENSMUSG00000020590	Snx13	Rgs-px1|mKIAA0713	sorting nexin 13	protein-coding
chr12_35047542_35048042	738.638	0.401044	0.0956503	4.19282	2.75513e-05	0.000119035	all_samples_summits_40109	chr12	35047542	35048042	+	intron (NM_001014973, intron 1 of 25)	CpG	603	NM_001014973	217463	Mm.213991	NM_001014973	ENSMUSG00000020590	Snx13	Rgs-px1|mKIAA0713	sorting nexin 13	protein-coding
chr12_35055053_35055553	314.823	0.157747	0.122408	1.2887	0.197504	0.274796	all_samples_summits_40110	chr12	35055053	35055553	+	intron (NM_001014973, intron 1 of 25)	intron (NM_001014973, intron 1 of 25)	8114	NM_001014973	217463	Mm.213991	NM_001014973	ENSMUSG00000020590	Snx13	Rgs-px1|mKIAA0713	sorting nexin 13	protein-coding
chr12_35055658_35056158	375.222	0.0354621	0.115922	0.305914	0.75967	0.813617	all_samples_summits_40111	chr12	35055658	35056158	+	intron (NM_001014973, intron 1 of 25)	intron (NM_001014973, intron 1 of 25)	8719	NM_001014973	217463	Mm.213991	NM_001014973	ENSMUSG00000020590	Snx13	Rgs-px1|mKIAA0713	sorting nexin 13	protein-coding
chr12_35182613_35183113	143.635	-0.0492955	0.173909	-0.283456	0.776827	0.827256	all_samples_summits_40112	chr12	35182613	35183113	+	Intergenic	Intergenic	12034	NR_030449	751520		NR_030449	ENSMUSG00000076253	Mir680-3	Mirn680-3	microRNA 680-3	ncRNA
chr12_35191831_35192331	173.172	-1.1781	0.16738	-7.03844	1.94401e-12	3.14148e-11	all_samples_summits_40113	chr12	35191831	35192331	+	Intergenic	Intergenic	2816	NR_030449	751520		NR_030449	ENSMUSG00000076253	Mir680-3	Mirn680-3	microRNA 680-3	ncRNA
chr12_35193472_35193972	193.154	-0.567859	0.192326	-2.95259	0.0031512	0.00797374	all_samples_summits_40114	chr12	35193472	35193972	+	Intergenic	Intergenic	1175	NR_030449	751520		NR_030449	ENSMUSG00000076253	Mir680-3	Mirn680-3	microRNA 680-3	ncRNA
chr12_35209389_35209889	190.52	-1.18621	0.194096	-6.11148	9.87112e-10	1.0332e-08	all_samples_summits_40115	chr12	35209389	35209889	+	Intergenic	Intergenic	-14742	NR_030449	751520		NR_030449	ENSMUSG00000076253	Mir680-3	Mirn680-3	microRNA 680-3	ncRNA
chr12_35220037_35220537	189.992	-1.43478	0.147722	-9.71275	2.66071e-22	1.85224e-20	all_samples_summits_40116	chr12	35220037	35220537	+	Intergenic	Intergenic	-25390	NR_030449	751520		NR_030449	ENSMUSG00000076253	Mir680-3	Mirn680-3	microRNA 680-3	ncRNA
chr12_35246261_35246761	428.073	-1.36829	0.127077	-10.7674	4.90585e-27	6.34579e-25	all_samples_summits_40117	chr12	35246261	35246761	+	Intergenic	Intergenic	-51614	NR_030449	751520		NR_030449	ENSMUSG00000076253	Mir680-3	Mirn680-3	microRNA 680-3	ncRNA
chr12_35247094_35247594	145.309	-1.05311	0.243033	-4.33318	1.46974e-05	6.76146e-05	all_samples_summits_40118	chr12	35247094	35247594	+	Intergenic	MIR|SINE|MIR	-52447	NR_030449	751520		NR_030449	ENSMUSG00000076253	Mir680-3	Mirn680-3	microRNA 680-3	ncRNA
chr12_35283848_35284348	216.264	-1.53724	0.168306	-9.13356	6.62858e-20	3.27337e-18	all_samples_summits_40119	chr12	35283848	35284348	+	Intergenic	Intergenic	-89201	NR_030449	751520		NR_030449	ENSMUSG00000076253	Mir680-3	Mirn680-3	microRNA 680-3	ncRNA
chr12_35291746_35292246	485.091	-1.34722	0.123989	-10.8657	1.67991e-27	2.30645e-25	all_samples_summits_40120	chr12	35291746	35292246	+	Intergenic	Intergenic	-97099	NR_030449	751520		NR_030449	ENSMUSG00000076253	Mir680-3	Mirn680-3	microRNA 680-3	ncRNA
chr12_35294511_35295011	291.407	-1.34893	0.189397	-7.12224	1.06184e-12	1.78786e-11	all_samples_summits_40121	chr12	35294511	35295011	+	Intergenic	Intergenic	-99864	NR_030449	751520		NR_030449	ENSMUSG00000076253	Mir680-3	Mirn680-3	microRNA 680-3	ncRNA
chr12_35357933_35358433	144.279	-1.03581	0.219839	-4.71169	2.45672e-06	1.34696e-05	all_samples_summits_40122	chr12	35357933	35358433	+	Intergenic	Intergenic	-163286	NR_030449	751520		NR_030449	ENSMUSG00000076253	Mir680-3	Mirn680-3	microRNA 680-3	ncRNA
chr12_35417936_35418436	127.402	-0.869714	0.217287	-4.0026	6.26499e-05	0.000248694	all_samples_summits_40123	chr12	35417936	35418436	+	Intergenic	Intergenic	116803	NM_013464	11622	Mm.341377	NM_013464	ENSMUSG00000019256	Ahr	Ah|Ahh|Ahre|In|bHLHe76	aryl-hydrocarbon receptor	protein-coding
chr12_35532116_35532616	101.046	-0.626934	0.208553	-3.00612	0.00264606	0.00685809	all_samples_summits_40124	chr12	35532116	35532616	+	intron (NM_013464, intron 1 of 10)	intron (NM_013464, intron 1 of 10)	2623	NM_013464	11622	Mm.341377	NM_013464	ENSMUSG00000019256	Ahr	Ah|Ahh|Ahre|In|bHLHe76	aryl-hydrocarbon receptor	protein-coding
chr12_35534072_35534572	599.214	-0.207649	0.0976568	-2.12632	0.033477	0.0614658	all_samples_summits_40125	chr12	35534072	35534572	+	intron (NM_013464, intron 1 of 10)	intron (NM_013464, intron 1 of 10)	667	NM_013464	11622	Mm.341377	NM_013464	ENSMUSG00000019256	Ahr	Ah|Ahh|Ahre|In|bHLHe76	aryl-hydrocarbon receptor	protein-coding
chr12_35534827_35535327	1286.21	0.105073	0.0708336	1.48338	0.137973	0.204039	all_samples_summits_40126	chr12	35534827	35535327	+	promoter-TSS (NM_001314027)	promoter-TSS (NM_001314027)	-88	NM_001314027	11622	Mm.341377	NM_013464	ENSMUSG00000019256	Ahr	Ah|Ahh|Ahre|In|bHLHe76	aryl-hydrocarbon receptor	protein-coding
chr12_35538759_35539259	504.222	-0.942192	0.12738	-7.39672	1.3959e-13	2.72407e-12	all_samples_summits_40127	chr12	35538759	35539259	+	Intergenic	Intergenic	-4020	NM_001314027	11622	Mm.341377	NM_013464	ENSMUSG00000019256	Ahr	Ah|Ahh|Ahre|In|bHLHe76	aryl-hydrocarbon receptor	protein-coding
chr12_35607612_35608112	258.224	-1.54534	0.14068	-10.9848	4.52312e-28	6.62683e-26	all_samples_summits_40128	chr12	35607612	35608112	+	Intergenic	Intergenic	-72873	NM_001314027	11622	Mm.341377	NM_013464	ENSMUSG00000019256	Ahr	Ah|Ahh|Ahre|In|bHLHe76	aryl-hydrocarbon receptor	protein-coding
chr12_35672145_35672645	117.839	-0.468156	0.235865	-1.98485	0.0471614	0.0824226	all_samples_summits_40129	chr12	35672145	35672645	+	non-coding (NR_045051, exon 3 of 3)	non-coding (NR_045051, exon 3 of 3)	13909	NR_045051	71581	Mm.100110	NR_045050	ENSMUSG00000113985	9130015A21Rik	100043575|Gm4527	RIKEN cDNA 9130015A21 gene	ncRNA
chr12_35712486_35712986	571.573	-1.22657	0.0997683	-12.2941	9.73901e-35	3.70418e-32	all_samples_summits_40130	chr12	35712486	35712986	+	Intergenic	Intergenic	-17618	NR_045050	71581	Mm.100110	NR_045050	ENSMUSG00000113985	9130015A21Rik	100043575|Gm4527	RIKEN cDNA 9130015A21 gene	ncRNA
chr12_35713155_35713655	151.68	-1.44215	0.180887	-7.97265	1.55311e-15	4.08624e-14	all_samples_summits_40131	chr12	35713155	35713655	+	Intergenic	Intergenic	-18287	NR_045050	71581	Mm.100110	NR_045050	ENSMUSG00000113985	9130015A21Rik	100043575|Gm4527	RIKEN cDNA 9130015A21 gene	ncRNA
chr12_35716533_35717033	139.502	-0.72203	0.217547	-3.31896	0.000903537	0.00266728	all_samples_summits_40132	chr12	35716533	35717033	+	Intergenic	Intergenic	-21665	NR_045050	71581	Mm.100110	NR_045050	ENSMUSG00000113985	9130015A21Rik	100043575|Gm4527	RIKEN cDNA 9130015A21 gene	ncRNA
chr12_35824506_35825006	133.067	-1.02909	0.252252	-4.07961	4.51121e-05	0.000185593	all_samples_summits_40133	chr12	35824506	35825006	+	Intergenic	Intergenic	-100865	NM_207531	403205	Mm.190508	NM_207531	ENSMUSG00000036231	Agr3	BCMP11|E030025L21Rik|Gm888	anterior gradient 3	protein-coding
chr12_35831175_35831675	211.578	-0.866375	0.193539	-4.47648	7.58829e-06	3.72807e-05	all_samples_summits_40134	chr12	35831175	35831675	+	Intergenic	Intergenic	-94196	NM_207531	403205	Mm.190508	NM_207531	ENSMUSG00000036231	Agr3	BCMP11|E030025L21Rik|Gm888	anterior gradient 3	protein-coding
chr12_35833240_35833740	336.834	-1.21967	0.133924	-9.10722	8.45169e-20	4.13104e-18	all_samples_summits_40135	chr12	35833240	35833740	+	Intergenic	Intergenic	-92131	NM_207531	403205	Mm.190508	NM_207531	ENSMUSG00000036231	Agr3	BCMP11|E030025L21Rik|Gm888	anterior gradient 3	protein-coding
chr12_35836910_35837410	122.359	-0.999178	0.217656	-4.59063	4.41914e-06	2.28999e-05	all_samples_summits_40136	chr12	35836910	35837410	+	Intergenic	Intergenic	-88461	NM_207531	403205	Mm.190508	NM_207531	ENSMUSG00000036231	Agr3	BCMP11|E030025L21Rik|Gm888	anterior gradient 3	protein-coding
chr12_36042348_36042848	719.262	-1.47619	0.116896	-12.6282	1.47702e-36	7.06899e-34	all_samples_summits_40137	chr12	36042348	36042848	+	promoter-TSS (NM_025359)	promoter-TSS (NM_025359)	-120	NM_025359	66109	Mm.254663	NM_025359	ENSMUSG00000020577	Tspan13	1100001I23Rik|NET-6|Tm4sf13	tetraspanin 13	protein-coding
chr12_36156573_36157073	1453.89	0.158925	0.0753773	2.10839	0.0349973	0.0638388	all_samples_summits_40138	chr12	36156573	36157073	+	promoter-TSS (NM_146033)	promoter-TSS (NM_146033)	2	NM_025840	66912	Mm.288669	NM_025840	ENSMUSG00000020547	Bzw2	1110001I24Rik|Bdm2|HSPC028	basic leucine zipper and W2 domains 2	protein-coding
chr12_36157181_36157681	716.143	0.18828	0.0995024	1.89221	0.0584628	0.0988965	all_samples_summits_40139	chr12	36157181	36157681	+	promoter-TSS (NM_025840)	promoter-TSS (NM_025840)	307	NM_146033	217473	Mm.130422	NM_146033	ENSMUSG00000036188	Ankmy2	AI035571|ZMYND20	ankyrin repeat and MYND domain containing 2	protein-coding
chr12_36157822_36158322	462.714	-0.242678	0.109422	-2.21783	0.0265665	0.0504215	all_samples_summits_40140	chr12	36157822	36158322	+	intron (NM_146033, intron 1 of 9)	intron (NM_146033, intron 1 of 9)	948	NM_146033	217473	Mm.130422	NM_146033	ENSMUSG00000036188	Ankmy2	AI035571|ZMYND20	ankyrin repeat and MYND domain containing 2	protein-coding
chr12_36381376_36381876	499.213	0.265878	0.131418	2.02315	0.0430579	0.0762747	all_samples_summits_40141	chr12	36381376	36381876	+	promoter-TSS (NM_001289503)	promoter-TSS (NM_001289503)	176	NM_178629	75847	Mm.261764	NM_178629	ENSMUSG00000043153	Crppa	4930579E17Rik|AV040780|Ispd	CDP-L-ribitol pyrophosphorylase A	protein-coding
chr12_36381919_36382419	651.796	0.243141	0.0937882	2.59245	0.00952948	0.0208098	all_samples_summits_40142	chr12	36381919	36382419	+	promoter-TSS (NM_001289503)	promoter-TSS (NM_001289503)	22	NM_001289503	75847	Mm.261764	NM_178629	ENSMUSG00000043153	Crppa	4930579E17Rik|AV040780|Ispd	CDP-L-ribitol pyrophosphorylase A	protein-coding
chr12_37257104_37257604	276.65	-1.95747	0.239052	-8.18846	2.64599e-16	7.78506e-15	all_samples_summits_40143	chr12	37257104	37257604	+	intron (NM_178767, intron 3 of 12)	intron (NM_178767, intron 3 of 12)	15715	NM_178767	319660	Mm.485540	NM_178767	ENSMUSG00000050103	Agmo	A530016O06Rik|AI790538|Tmem195	alkylglycerol monooxygenase	protein-coding
chr12_38778500_38779000	913.829	-0.570285	0.0847215	-6.73129	1.68167e-11	2.34592e-10	all_samples_summits_40144	chr12	38778500	38779000	+	Intergenic	CpG	-1332	NM_001347379	14009	Mm.4866	NM_007960	ENSMUSG00000004151	Etv1	ER81|Etsrp81	ets variant 1	protein-coding
chr12_38779233_38779733	345.216	-0.535276	0.149461	-3.58137	0.000341796	0.00112953	all_samples_summits_40145	chr12	38779233	38779733	+	promoter-TSS (NM_007960)	promoter-TSS (NM_007960)	-599	NM_001347379	14009	Mm.4866	NM_007960	ENSMUSG00000004151	Etv1	ER81|Etsrp81	ets variant 1	protein-coding
chr12_38780014_38780514	259.753	-0.661242	0.143487	-4.60836	4.05852e-06	2.1215e-05	all_samples_summits_40146	chr12	38780014	38780514	+	5' UTR (NM_007960, exon 1 of 13)	5' UTR (NM_007960, exon 1 of 13)	182	NM_007960	14009	Mm.4866	NM_007960	ENSMUSG00000004151	Etv1	ER81|Etsrp81	ets variant 1	protein-coding
chr12_38788568_38789068	429.683	-0.577051	0.126838	-4.5495	5.37732e-06	2.73277e-05	all_samples_summits_40147	chr12	38788568	38789068	+	intron (NM_001163154, intron 1 of 9)	intron (NM_001163154, intron 1 of 9)	5107	NM_001163154	14009	Mm.4866	NM_007960	ENSMUSG00000004151	Etv1	ER81|Etsrp81	ets variant 1	protein-coding
chr12_39509905_39510405	128.264	0.0722879	0.191056	0.378359	0.705164	0.768292	all_samples_summits_40148	chr12	39509905	39510405	+	Intergenic	Intergenic	527221	NM_007487	11861	Mm.12723	NM_007487	ENSMUSG00000047446	Arl4a	AI467555|Arl4	ADP-ribosylation factor-like 4A	protein-coding
chr12_39665397_39665897	83.6134	-0.792231	0.228556	-3.46624	0.000527794	0.00165987	all_samples_summits_40149	chr12	39665397	39665897	+	Intergenic	Intergenic	371729	NM_007487	11861	Mm.12723	NM_007487	ENSMUSG00000047446	Arl4a	AI467555|Arl4	ADP-ribosylation factor-like 4A	protein-coding
chr12_39912955_39913455	109.261	-1.79172	0.248712	-7.20401	5.84678e-13	1.02626e-11	all_samples_summits_40150	chr12	39912955	39913455	+	Intergenic	Intergenic	124171	NM_007487	11861	Mm.12723	NM_007487	ENSMUSG00000047446	Arl4a	AI467555|Arl4	ADP-ribosylation factor-like 4A	protein-coding
chr12_39950356_39950856	145.509	-1.93401	0.213066	-9.07703	1.11577e-19	5.33121e-18	all_samples_summits_40151	chr12	39950356	39950856	+	Intergenic	L1MD2|LINE|L1	86770	NM_007487	11861	Mm.12723	NM_007487	ENSMUSG00000047446	Arl4a	AI467555|Arl4	ADP-ribosylation factor-like 4A	protein-coding
chr12_40029163_40029663	141.978	-1.0694	0.174393	-6.13211	8.6721e-10	9.14871e-09	all_samples_summits_40152	chr12	40029163	40029663	+	Intergenic	B3A|SINE|B2	7963	NM_007487	11861	Mm.12723	NM_007487	ENSMUSG00000047446	Arl4a	AI467555|Arl4	ADP-ribosylation factor-like 4A	protein-coding
chr12_40037219_40037719	1774.18	0.0518231	0.0685985	0.755455	0.449976	0.539689	all_samples_summits_40153	chr12	40037219	40037719	+	promoter-TSS (NM_007487)	promoter-TSS (NM_007487)	-93	NM_007487	11861	Mm.12723	NM_007487	ENSMUSG00000047446	Arl4a	AI467555|Arl4	ADP-ribosylation factor-like 4A	protein-coding
chr12_40037763_40038263	1552.73	-0.0579219	0.0934866	-0.619574	0.535538	0.619539	all_samples_summits_40154	chr12	40037763	40038263	+	promoter-TSS (NM_007487)	promoter-TSS (NM_007487)	-26	NM_001039515	11861	Mm.12723	NM_007487	ENSMUSG00000047446	Arl4a	AI467555|Arl4	ADP-ribosylation factor-like 4A	protein-coding
chr12_40073559_40074059	198.797	-0.765805	0.219503	-3.48882	0.000485156	0.0015407	all_samples_summits_40155	chr12	40073559	40074059	+	intron (NM_009132, intron 10 of 13)	intron (NM_009132, intron 10 of 13)	-35822	NM_001039515	11861	Mm.12723	NM_007487	ENSMUSG00000047446	Arl4a	AI467555|Arl4	ADP-ribosylation factor-like 4A	protein-coding
chr12_40133559_40134059	201.813	-2.04192	0.181168	-11.2709	1.82722e-29	3.11397e-27	all_samples_summits_40156	chr12	40133559	40134059	+	intron (NM_009132, intron 1 of 13)	intron (NM_009132, intron 1 of 13)	419	NM_009132	20259	Mm.2416	NM_009132	ENSMUSG00000002565	Scin	AW545522|adseverin	scinderin	protein-coding
chr12_40198308_40198808	330.638	0.110564	0.126312	0.875321	0.381399	0.472508	all_samples_summits_40157	chr12	40198308	40198808	+	intron (NM_001033437, intron 1 of 3)	intron (NM_001033437, intron 1 of 3)	757	NM_001033437	380755	Mm.390463	NM_001033437	ENSMUSG00000071342	Lsmem1	Gm889	leucine-rich single-pass membrane protein 1	protein-coding
chr12_40200919_40201419	534.001	0.125704	0.110312	1.13952	0.254485	0.3394	all_samples_summits_40158	chr12	40200919	40201419	+	Intergenic	Intergenic	-1854	NM_001033437	380755	Mm.390463	NM_001033437	ENSMUSG00000071342	Lsmem1	Gm889	leucine-rich single-pass membrane protein 1	protein-coding
chr12_40202322_40202822	443.076	-0.453296	0.149508	-3.03192	0.00243004	0.00636341	all_samples_summits_40159	chr12	40202322	40202822	+	TTS (NM_013562)	TTS (NM_013562)	-3257	NM_001033437	380755	Mm.390463	NM_001033437	ENSMUSG00000071342	Lsmem1	Gm889	leucine-rich single-pass membrane protein 1	protein-coding
chr12_40220203_40220703	521.113	0.209711	0.126671	1.65556	0.0978116	0.152948	all_samples_summits_40160	chr12	40220203	40220703	+	intron (NM_013562, intron 1 of 11)	RSINE1|SINE|B4	2358	NR_035459	100316693		NR_035459	ENSMUSG00000089371	Mir1938	mir-1938|mmu-mir-1938	microRNA 1938	ncRNA
chr12_40222452_40222952	1489.84	0.121842	0.0854089	1.42657	0.153703	0.223203	all_samples_summits_40161	chr12	40222452	40222952	+	promoter-TSS (NR_045157)	promoter-TSS (NR_045157)	109	NR_035459	100316693		NR_035459	ENSMUSG00000089371	Mir1938	mir-1938|mmu-mir-1938	microRNA 1938	ncRNA
chr12_40223112_40223612	3260.13	0.220527	0.0664311	3.31963	0.000901377	0.00266145	all_samples_summits_40162	chr12	40223112	40223612	+	promoter-TSS (NR_035459)	promoter-TSS (NR_035459)	-2	NR_045157	629820	Mm.435540	NR_045157	ENSMUSG00000035983	Gm7008	EG629820	predicted gene 7008	ncRNA
chr12_40223718_40224218	901.867	0.281443	0.0848604	3.31654	0.000911386	0.00268769	all_samples_summits_40163	chr12	40223718	40224218	+	promoter-TSS (NM_013562)	promoter-TSS (NM_013562)	604	NR_045157	629820	Mm.435540	NR_045157	ENSMUSG00000035983	Gm7008	EG629820	predicted gene 7008	ncRNA
chr12_40239133_40239633	855.887	-0.0156961	0.0814994	-0.192592	0.847278	0.88414	all_samples_summits_40164	chr12	40239133	40239633	+	Intergenic	Intergenic	16019	NR_045157	629820	Mm.435540	NR_045157	ENSMUSG00000035983	Gm7008	EG629820	predicted gene 7008	ncRNA
chr12_40243747_40244247	673.574	-0.107126	0.120563	-0.888543	0.374249	0.465598	all_samples_summits_40165	chr12	40243747	40244247	+	Intergenic	MTEa|LTR|ERVL-MaLR	20633	NR_045157	629820	Mm.435540	NR_045157	ENSMUSG00000035983	Gm7008	EG629820	predicted gene 7008	ncRNA
chr12_40247297_40247797	512.475	-0.314031	0.184235	-1.70451	0.0882854	0.140237	all_samples_summits_40166	chr12	40247297	40247797	+	Intergenic	Intergenic	24183	NR_045157	629820	Mm.435540	NR_045157	ENSMUSG00000035983	Gm7008	EG629820	predicted gene 7008	ncRNA
chr12_40247982_40248482	1188.14	-0.31324	0.120293	-2.60397	0.00921501	0.0202304	all_samples_summits_40167	chr12	40247982	40248482	+	Intergenic	Intergenic	24868	NR_045157	629820	Mm.435540	NR_045157	ENSMUSG00000035983	Gm7008	EG629820	predicted gene 7008	ncRNA
chr12_40256543_40257043	224.202	-1.07928	0.148359	-7.27478	3.46994e-13	6.33659e-12	all_samples_summits_40168	chr12	40256543	40257043	+	Intergenic	Lx2B2|LINE|L1	33429	NR_045157	629820	Mm.435540	NR_045157	ENSMUSG00000035983	Gm7008	EG629820	predicted gene 7008	ncRNA
chr12_40257165_40257665	223.738	-0.251452	0.133021	-1.89032	0.0587148	0.0992526	all_samples_summits_40169	chr12	40257165	40257665	+	Intergenic	Intergenic	34051	NR_045157	629820	Mm.435540	NR_045157	ENSMUSG00000035983	Gm7008	EG629820	predicted gene 7008	ncRNA
chr12_40258031_40258531	93.0989	-0.694819	0.243802	-2.84993	0.00437282	0.0106047	all_samples_summits_40170	chr12	40258031	40258531	+	Intergenic	Intergenic	34917	NR_045157	629820	Mm.435540	NR_045157	ENSMUSG00000035983	Gm7008	EG629820	predicted gene 7008	ncRNA
chr12_40341404_40341904	107.731	-1.21727	0.276095	-4.40888	1.03906e-05	4.94941e-05	all_samples_summits_40171	chr12	40341404	40341904	+	intron (NM_172575, intron 5 of 12)	intron (NM_172575, intron 5 of 12)	104136	NM_178845	246196	Mm.26852	NM_172575	ENSMUSG00000055917	Zfp277	2410017E24Rik|NIRF4	zinc finger protein 277	protein-coding
chr12_40378864_40379364	161.657	-0.838355	0.176925	-4.73847	2.15337e-06	1.19629e-05	all_samples_summits_40172	chr12	40378864	40379364	+	intron (NM_178845, intron 1 of 11)	intron (NM_178845, intron 1 of 11)	66676	NM_178845	246196	Mm.26852	NM_172575	ENSMUSG00000055917	Zfp277	2410017E24Rik|NIRF4	zinc finger protein 277	protein-coding
chr12_40383662_40384162	396.074	-0.15983	0.151344	-1.05607	0.290935	0.379008	all_samples_summits_40173	chr12	40383662	40384162	+	intron (NM_178845, intron 1 of 11)	LTR16B|LTR|ERVL	61878	NM_178845	246196	Mm.26852	NM_172575	ENSMUSG00000055917	Zfp277	2410017E24Rik|NIRF4	zinc finger protein 277	protein-coding
chr12_40445129_40445629	530.778	-0.127247	0.104167	-1.22157	0.22187	0.302844	all_samples_summits_40174	chr12	40445129	40445629	+	promoter-TSS (NM_172803)	promoter-TSS (NM_172803)	411	NM_178845	246196	Mm.26852	NM_172575	ENSMUSG00000055917	Zfp277	2410017E24Rik|NIRF4	zinc finger protein 277	protein-coding
chr12_40445670_40446170	2575.92	0.108243	0.0646519	1.67424	0.0940831	0.148066	all_samples_summits_40175	chr12	40445670	40446170	+	promoter-TSS (NM_178845)	promoter-TSS (NM_178845)	-130	NM_172575	246196	Mm.26852	NM_172575	ENSMUSG00000055917	Zfp277	2410017E24Rik|NIRF4	zinc finger protein 277	protein-coding
chr12_40446439_40446939	436.166	0.0716139	0.118809	0.602764	0.546666	0.629681	all_samples_summits_40176	chr12	40446439	40446939	+	promoter-TSS (NM_178845)	promoter-TSS (NM_178845)	636	NM_172803	238130	Mm.341423	NM_172803	ENSMUSG00000035954	Dock4	5330406C03|6330411N01Rik|AF263288|C030023J22|mKIAA0716	dedicator of cytokinesis 4	protein-coding
chr12_40447961_40448461	189.54	-0.329701	0.166301	-1.98256	0.0474162	0.0827772	all_samples_summits_40177	chr12	40447961	40448461	+	intron (NM_172803, intron 1 of 52)	intron (NM_172803, intron 1 of 52)	2158	NM_172803	238130	Mm.341423	NM_172803	ENSMUSG00000035954	Dock4	5330406C03|6330411N01Rik|AF263288|C030023J22|mKIAA0716	dedicator of cytokinesis 4	protein-coding
chr12_40449325_40449825	572.816	-0.373168	0.124495	-2.99745	0.00272253	0.00702762	all_samples_summits_40178	chr12	40449325	40449825	+	intron (NM_172803, intron 1 of 52)	intron (NM_172803, intron 1 of 52)	3522	NM_172803	238130	Mm.341423	NM_172803	ENSMUSG00000035954	Dock4	5330406C03|6330411N01Rik|AF263288|C030023J22|mKIAA0716	dedicator of cytokinesis 4	protein-coding
chr12_40458893_40459393	556.081	-0.303184	0.103391	-2.9324	0.00336353	0.00843445	all_samples_summits_40179	chr12	40458893	40459393	+	intron (NM_172803, intron 1 of 52)	intron (NM_172803, intron 1 of 52)	13090	NM_172803	238130	Mm.341423	NM_172803	ENSMUSG00000035954	Dock4	5330406C03|6330411N01Rik|AF263288|C030023J22|mKIAA0716	dedicator of cytokinesis 4	protein-coding
chr12_40463800_40464300	493.334	-0.502682	0.12137	-4.14174	3.4468e-05	0.000145728	all_samples_summits_40180	chr12	40463800	40464300	+	intron (NM_172803, intron 1 of 52)	intron (NM_172803, intron 1 of 52)	17997	NM_172803	238130	Mm.341423	NM_172803	ENSMUSG00000035954	Dock4	5330406C03|6330411N01Rik|AF263288|C030023J22|mKIAA0716	dedicator of cytokinesis 4	protein-coding
chr12_40480151_40480651	293.24	-0.897755	0.206673	-4.34385	1.40006e-05	6.47199e-05	all_samples_summits_40181	chr12	40480151	40480651	+	intron (NM_172803, intron 1 of 52)	intron (NM_172803, intron 1 of 52)	34348	NM_172803	238130	Mm.341423	NM_172803	ENSMUSG00000035954	Dock4	5330406C03|6330411N01Rik|AF263288|C030023J22|mKIAA0716	dedicator of cytokinesis 4	protein-coding
chr12_40497684_40498184	130.146	-1.01879	0.253434	-4.01994	5.82133e-05	0.000233016	all_samples_summits_40182	chr12	40497684	40498184	+	intron (NM_172803, intron 1 of 52)	B2_Mm2|SINE|B2	51881	NM_172803	238130	Mm.341423	NM_172803	ENSMUSG00000035954	Dock4	5330406C03|6330411N01Rik|AF263288|C030023J22|mKIAA0716	dedicator of cytokinesis 4	protein-coding
chr12_40499762_40500262	259.675	-1.07604	0.184639	-5.82782	5.61564e-09	5.09185e-08	all_samples_summits_40183	chr12	40499762	40500262	+	intron (NM_172803, intron 1 of 52)	intron (NM_172803, intron 1 of 52)	53959	NM_172803	238130	Mm.341423	NM_172803	ENSMUSG00000035954	Dock4	5330406C03|6330411N01Rik|AF263288|C030023J22|mKIAA0716	dedicator of cytokinesis 4	protein-coding
chr12_40569108_40569608	469.96	-0.682924	0.132915	-5.13805	2.77609e-07	1.84043e-06	all_samples_summits_40184	chr12	40569108	40569608	+	intron (NM_172803, intron 1 of 52)	intron (NM_172803, intron 1 of 52)	123305	NM_172803	238130	Mm.341423	NM_172803	ENSMUSG00000035954	Dock4	5330406C03|6330411N01Rik|AF263288|C030023J22|mKIAA0716	dedicator of cytokinesis 4	protein-coding
chr12_40759240_40759740	301.765	-0.818363	0.130054	-6.2925	3.12398e-10	3.54858e-09	all_samples_summits_40185	chr12	40759240	40759740	+	intron (NM_172803, intron 26 of 52)	intron (NM_172803, intron 26 of 52)	-264600	NM_053122	93757	Mm.363813	NM_053122	ENSMUSG00000056899	Immp2l	AI853880|IMP2|Tg(HLA-A/H2-D)2Enge	IMP2 inner mitochondrial membrane peptidase-like (S. cerevisiae)	protein-coding
chr12_40888103_40888603	427.451	-0.0900845	0.125375	-0.718523	0.472435	0.561002	all_samples_summits_40186	chr12	40888103	40888603	+	Intergenic	Intergenic	-135737	NM_053122	93757	Mm.363813	NM_053122	ENSMUSG00000056899	Immp2l	AI853880|IMP2|Tg(HLA-A/H2-D)2Enge	IMP2 inner mitochondrial membrane peptidase-like (S. cerevisiae)	protein-coding
chr12_41023746_41024246	1199.83	0.06971	0.069961	0.996411	0.31905	0.408373	all_samples_summits_40187	chr12	41023746	41024246	+	promoter-TSS (NM_053122)	promoter-TSS (NM_053122)	-94	NM_053122	93757	Mm.363813	NM_053122	ENSMUSG00000056899	Immp2l	AI853880|IMP2|Tg(HLA-A/H2-D)2Enge	IMP2 inner mitochondrial membrane peptidase-like (S. cerevisiae)	protein-coding
chr12_41417044_41417544	357.833	-1.10267	0.138667	-7.95193	1.83621e-15	4.7783e-14	all_samples_summits_40188	chr12	41417044	41417544	+	intron (NM_053122, intron 4 of 6)	ORR1E|LTR|ERVL-MaLR	68763	NM_001271709	16981	Mm.404786	NM_010733	ENSMUSG00000036295	Lrrn3	NLRR-3	leucine rich repeat protein 3, neuronal	protein-coding
chr12_41485768_41486268	144.043	-1.61961	0.230944	-7.01301	2.3325e-12	3.72525e-11	all_samples_summits_40189	chr12	41485768	41486268	+	promoter-TSS (NM_001271709)	promoter-TSS (NM_001271709)	39	NM_001271709	16981	Mm.404786	NM_010733	ENSMUSG00000036295	Lrrn3	NLRR-3	leucine rich repeat protein 3, neuronal	protein-coding
chr12_41949683_41950183	116.033	-0.900983	0.262357	-3.43418	0.000594344	0.0018464	all_samples_summits_40190	chr12	41949683	41950183	+	intron (NM_053122, intron 6 of 6)	MIR|SINE|MIR	-463876	NM_010733	16981	Mm.404786	NM_010733	ENSMUSG00000036295	Lrrn3	NLRR-3	leucine rich repeat protein 3, neuronal	protein-coding
chr12_42063691_42064191	260.469	-2.13594	0.222504	-9.59957	8.02757e-22	5.18604e-20	all_samples_summits_40191	chr12	42063691	42064191	+	Intergenic	LTR40a|LTR|ERVL	-577884	NM_010733	16981	Mm.404786	NM_010733	ENSMUSG00000036295	Lrrn3	NLRR-3	leucine rich repeat protein 3, neuronal	protein-coding
chr12_42321872_42322372	75.7298	-1.93719	0.268263	-7.22124	5.15162e-13	9.13508e-12	all_samples_summits_40192	chr12	42321872	42322372	+	Intergenic	L1_Mur1|LINE|L1	712095	NR_148724	102636207		NR_148724		Gm33340	Gm40882	predicted gene, 33340	ncRNA
chr12_44209022_44209522	648.319	0.233343	0.102993	2.26562	0.0234749	0.0453164	all_samples_summits_40193	chr12	44209022	44209522	+	intron (NM_013760, intron 1 of 2)	intron (NM_013760, intron 1 of 2)	796	NM_013760	27362	Mm.27432	NM_013760	ENSMUSG00000014905	Dnajb9	AA408011|AA673251|AA673481|AW556981|ERdj4|Mdg1|mDj7	DnaJ heat shock protein family (Hsp40) member B9	protein-coding
chr12_44209864_44210364	2215.55	0.106644	0.0728021	1.46485	0.142961	0.210116	all_samples_summits_40194	chr12	44209864	44210364	+	promoter-TSS (NM_013760)	promoter-TSS (NM_013760)	-46	NM_013760	27362	Mm.27432	NM_013760	ENSMUSG00000014905	Dnajb9	AA408011|AA673251|AA673481|AW556981|ERdj4|Mdg1|mDj7	DnaJ heat shock protein family (Hsp40) member B9	protein-coding
chr12_44268892_44269392	1444.91	0.144885	0.0741372	1.95428	0.0506685	0.0875923	all_samples_summits_40195	chr12	44268892	44269392	+	promoter-TSS (NM_026164)	promoter-TSS (NM_026164)	-12	NM_026164	67452	Mm.54126	NM_026164	ENSMUSG00000036257	Pnpla8	1200006O19Rik|AI467579|Ipla2(gamma)	patatin-like phospholipase domain containing 8	protein-coding
chr12_44269480_44269980	633.317	0.0363179	0.0956798	0.379577	0.704259	0.767525	all_samples_summits_40196	chr12	44269480	44269980	+	intron (NM_026164, intron 1 of 9)	intron (NM_026164, intron 1 of 9)	576	NM_026164	67452	Mm.54126	NM_026164	ENSMUSG00000036257	Pnpla8	1200006O19Rik|AI467579|Ipla2(gamma)	patatin-like phospholipase domain containing 8	protein-coding
chr12_44639509_44640009	188.338	-1.85074	0.192635	-9.6075	7.43335e-22	4.83479e-20	all_samples_summits_40197	chr12	44639509	44640009	+	Intergenic	RLTR30D2_MM|LTR|ERV1	310874	NM_176930	319504	Mm.208439	NM_176930	ENSMUSG00000020598	Nrcam	Bravo|C030017F07Rik|C130076O07Rik|mKIAA0343	neuronal cell adhesion molecule	protein-coding
chr12_45047075_45047575	153.03	-1.48307	0.237914	-6.23364	4.55715e-10	5.03417e-09	all_samples_summits_40198	chr12	45047075	45047575	+	intron (NM_144552, intron 1 of 5)	intron (NM_144552, intron 1 of 5)	27158	NM_144552	217517	Mm.285400	NM_144552	ENSMUSG00000046314	Stxbp6	BC024598|C85317	syntaxin binding protein 6 (amisyn)	protein-coding
chr12_45060770_45061270	96.4872	-1.61733	0.258527	-6.25593	3.95154e-10	4.4084e-09	all_samples_summits_40199	chr12	45060770	45061270	+	intron (NM_144552, intron 1 of 5)	intron (NM_144552, intron 1 of 5)	13463	NM_144552	217517	Mm.285400	NM_144552	ENSMUSG00000046314	Stxbp6	BC024598|C85317	syntaxin binding protein 6 (amisyn)	protein-coding
chr12_45070200_45070700	155.832	-1.30775	0.283125	-4.61897	3.85642e-06	2.02767e-05	all_samples_summits_40200	chr12	45070200	45070700	+	intron (NM_144552, intron 1 of 5)	intron (NM_144552, intron 1 of 5)	4033	NM_144552	217517	Mm.285400	NM_144552	ENSMUSG00000046314	Stxbp6	BC024598|C85317	syntaxin binding protein 6 (amisyn)	protein-coding
chr12_45074208_45074708	308.813	-1.24852	0.157198	-7.94238	1.98337e-15	5.12642e-14	all_samples_summits_40201	chr12	45074208	45074708	+	promoter-TSS (NM_144552)	promoter-TSS (NM_144552)	25	NM_144552	217517	Mm.285400	NM_144552	ENSMUSG00000046314	Stxbp6	BC024598|C85317	syntaxin binding protein 6 (amisyn)	protein-coding
chr12_45074921_45075421	222.337	-1.20048	0.217651	-5.51564	3.47521e-08	2.72104e-07	all_samples_summits_40202	chr12	45074921	45075421	+	promoter-TSS (NM_144552)	promoter-TSS (NM_144552)	-688	NM_144552	217517	Mm.285400	NM_144552	ENSMUSG00000046314	Stxbp6	BC024598|C85317	syntaxin binding protein 6 (amisyn)	protein-coding
chr12_46819318_46819818	208.865	-1.0575	0.182836	-5.78386	7.30038e-09	6.44939e-08	all_samples_summits_40203	chr12	46819318	46819818	+	promoter-TSS (NM_021361)	promoter-TSS (NM_021361)	-801	NM_001364635	664883	Mm.247195	NM_021361	ENSMUSG00000021047	Nova1	9430099M15Rik|G630039L02|Nova-1	neuro-oncological ventral antigen 1	protein-coding
chr12_50514473_50514973	242.443	-0.527604	0.158131	-3.33649	0.000848428	0.00252484	all_samples_summits_40204	chr12	50514473	50514973	+	intron (NM_008858, intron 1 of 18)	MER63D|DNA|hAT-Blackjack	134500	NM_008858	18760	Mm.133719	NM_008858	ENSMUSG00000002688	Prkd1	PKD|PKD1|Pkcm|Prkcm	protein kinase D1	protein-coding
chr12_50544256_50544756	132.457	-1.71582	0.198865	-8.62806	6.23986e-18	2.31205e-16	all_samples_summits_40205	chr12	50544256	50544756	+	intron (NM_008858, intron 1 of 18)	MER5A1|DNA|hAT-Charlie	104717	NM_008858	18760	Mm.133719	NM_008858	ENSMUSG00000002688	Prkd1	PKD|PKD1|Pkcm|Prkcm	protein kinase D1	protein-coding
chr12_50544784_50545284	205.642	-1.03711	0.156129	-6.64269	3.08018e-11	4.13031e-10	all_samples_summits_40206	chr12	50544784	50545284	+	intron (NM_008858, intron 1 of 18)	intron (NM_008858, intron 1 of 18)	104189	NM_008858	18760	Mm.133719	NM_008858	ENSMUSG00000002688	Prkd1	PKD|PKD1|Pkcm|Prkcm	protein kinase D1	protein-coding
chr12_50594482_50594982	518.928	-0.589485	0.124094	-4.75032	2.03099e-06	1.13356e-05	all_samples_summits_40207	chr12	50594482	50594982	+	intron (NM_008858, intron 1 of 18)	intron (NM_008858, intron 1 of 18)	54491	NM_008858	18760	Mm.133719	NM_008858	ENSMUSG00000002688	Prkd1	PKD|PKD1|Pkcm|Prkcm	protein kinase D1	protein-coding
chr12_50649146_50649646	605.594	-0.995135	0.130741	-7.61147	2.71001e-14	5.89104e-13	all_samples_summits_40208	chr12	50649146	50649646	+	promoter-TSS (NM_008858)	promoter-TSS (NM_008858)	-173	NM_008858	18760	Mm.133719	NM_008858	ENSMUSG00000002688	Prkd1	PKD|PKD1|Pkcm|Prkcm	protein kinase D1	protein-coding
chr12_50697475_50697975	240.537	-0.732951	0.191951	-3.81843	0.000134304	0.000490579	all_samples_summits_40209	chr12	50697475	50697975	+	Intergenic	Intergenic	-48502	NM_008858	18760	Mm.133719	NM_008858	ENSMUSG00000002688	Prkd1	PKD|PKD1|Pkcm|Prkcm	protein kinase D1	protein-coding
chr12_50698702_50699202	682.228	-0.590387	0.146272	-4.03624	5.43145e-05	0.000218951	all_samples_summits_40210	chr12	50698702	50699202	+	Intergenic	Intergenic	-49729	NM_008858	18760	Mm.133719	NM_008858	ENSMUSG00000002688	Prkd1	PKD|PKD1|Pkcm|Prkcm	protein kinase D1	protein-coding
chr12_51346087_51346587	123.85	-0.767251	0.179887	-4.26518	1.99743e-05	8.91556e-05	all_samples_summits_40211	chr12	51346087	51346587	+	Intergenic	Intergenic	-1893	NM_001167963	217558	Mm.253264	NM_001015099	ENSMUSG00000035293	G2e3	6030408C04Rik|9030416F18|AW046379|D930034K21Rik|mKIAA1333	G2/M-phase specific E3 ubiquitin ligase	protein-coding
chr12_51348005_51348505	1410.79	-0.0119437	0.0866988	-0.137761	0.890429	0.917738	all_samples_summits_40212	chr12	51348005	51348505	+	promoter-TSS (NM_001167964)	promoter-TSS (NM_001167964)	25	NM_001167964	217558	Mm.253264	NM_001015099	ENSMUSG00000035293	G2e3	6030408C04Rik|9030416F18|AW046379|D930034K21Rik|mKIAA1333	G2/M-phase specific E3 ubiquitin ligase	protein-coding
chr12_51377238_51377738	1183.91	0.118015	0.080551	1.4651	0.142894	0.210051	all_samples_summits_40213	chr12	51377238	51377738	+	promoter-TSS (NM_029825)	promoter-TSS (NM_029825)	-25	NR_157117	76983	Mm.216511	NM_029825	ENSMUSG00000020952	Scfd1	3110021P21Rik|RA410|STXBP1L2	Sec1 family domain containing 1	protein-coding
chr12_51641803_51642303	253.643	0.306241	0.188873	1.62141	0.10493	0.162234	all_samples_summits_40214	chr12	51641803	51642303	+	intron (NM_001364437, intron 7 of 16)	B1_Mur1|SINE|Alu	48712	NM_007728	12810	Mm.21325	NM_007728	ENSMUSG00000020953	Coch	AW122937|Coch-5B2|D12H14S564E	cochlin	protein-coding
chr12_51691134_51691634	1377.76	0.462833	0.0647393	7.14917	8.7304e-13	1.4905e-11	all_samples_summits_40215	chr12	51691134	51691634	+	intron (NM_021710, intron 1 of 5)	CpG	418	NM_001329699	11782	Mm.386749	NM_021710	ENSMUSG00000020955	Ap4s1	AI314282	adaptor-related protein complex AP-4, sigma 1	protein-coding
chr12_51691731_51692231	1922.63	0.274116	0.0804352	3.40791	0.00065462	0.00201298	all_samples_summits_40216	chr12	51691731	51692231	+	promoter-TSS (NM_052973)	promoter-TSS (NM_052973)	-67	NM_052973	94186	Mm.65979	NM_052973	ENSMUSG00000020954	Strn3	Gs2na|SG2NA	striatin, calmodulin binding protein 3	protein-coding
chr12_51694085_51694585	476.115	0.444173	0.15677	2.83327	0.0046074	0.0110935	all_samples_summits_40217	chr12	51694085	51694585	+	intron (NM_021710, intron 1 of 5)	intron (NM_021710, intron 1 of 5)	-2421	NM_052973	94186	Mm.65979	NM_052973	ENSMUSG00000020954	Strn3	Gs2na|SG2NA	striatin, calmodulin binding protein 3	protein-coding
chr12_51694714_51695214	278.043	0.559689	0.146397	3.82311	0.000131781	0.000482806	all_samples_summits_40218	chr12	51694714	51695214	+	intron (NM_021710, intron 1 of 5)	intron (NM_021710, intron 1 of 5)	-3050	NM_052973	94186	Mm.65979	NM_052973	ENSMUSG00000020954	Strn3	Gs2na|SG2NA	striatin, calmodulin binding protein 3	protein-coding
chr12_51700027_51700527	469.877	0.0502449	0.125368	0.40078	0.688582	0.754203	all_samples_summits_40219	chr12	51700027	51700527	+	intron (NM_021710, intron 1 of 5)	MLTR11A|LTR|ERVK	-8363	NM_052973	94186	Mm.65979	NM_052973	ENSMUSG00000020954	Strn3	Gs2na|SG2NA	striatin, calmodulin binding protein 3	protein-coding
chr12_51706704_51707204	567.156	-0.312276	0.103602	-3.0142	0.00257658	0.00670039	all_samples_summits_40220	chr12	51706704	51707204	+	intron (NM_021710, intron 1 of 5)	RSINE1|SINE|B4	-15040	NM_052973	94186	Mm.65979	NM_052973	ENSMUSG00000020954	Strn3	Gs2na|SG2NA	striatin, calmodulin binding protein 3	protein-coding
chr12_51709272_51709772	217.424	-0.193429	0.156472	-1.23619	0.216389	0.296645	all_samples_summits_40221	chr12	51709272	51709772	+	intron (NM_021710, intron 1 of 5)	intron (NM_021710, intron 1 of 5)	-17608	NM_052973	94186	Mm.65979	NM_052973	ENSMUSG00000020954	Strn3	Gs2na|SG2NA	striatin, calmodulin binding protein 3	protein-coding
chr12_51734783_51735283	505.365	0.174895	0.146318	1.19531	0.231965	0.314366	all_samples_summits_40222	chr12	51734783	51735283	+	intron (NM_001329699, intron 5 of 5)	intron (NM_001329699, intron 5 of 5)	-43119	NM_052973	94186	Mm.65979	NM_052973	ENSMUSG00000020954	Strn3	Gs2na|SG2NA	striatin, calmodulin binding protein 3	protein-coding
chr12_51811265_51811765	255.148	0.0834051	0.164977	0.505557	0.613168	0.689363	all_samples_summits_40223	chr12	51811265	51811765	+	intron (NM_144788, intron 2 of 42)	B3A|SINE|B2	18021	NM_144788	207304	Mm.249391	NM_144788	ENSMUSG00000035247	Hectd1	A630086P08Rik|AI844876|b2b327Clo|opm	HECT domain E3 ubiquitin protein ligase 1	protein-coding
chr12_51828503_51829003	460.089	0.555641	0.0990118	5.61187	2.00156e-08	1.63682e-07	all_samples_summits_40224	chr12	51828503	51829003	+	intron (NM_144788, intron 1 of 42)	CpG	783	NM_144788	207304	Mm.249391	NM_144788	ENSMUSG00000035247	Hectd1	A630086P08Rik|AI844876|b2b327Clo|opm	HECT domain E3 ubiquitin protein ligase 1	protein-coding
chr12_51829357_51829857	1390.13	0.316765	0.0727164	4.35617	1.32359e-05	6.15518e-05	all_samples_summits_40225	chr12	51829357	51829857	+	promoter-TSS (NM_144788)	promoter-TSS (NM_144788)	-71	NM_144788	207304	Mm.249391	NM_144788	ENSMUSG00000035247	Hectd1	A630086P08Rik|AI844876|b2b327Clo|opm	HECT domain E3 ubiquitin protein ligase 1	protein-coding
chr12_51829975_51830475	337.671	0.391794	0.140481	2.78894	0.0052881	0.0125126	all_samples_summits_40226	chr12	51829975	51830475	+	promoter-TSS (NM_144788)	promoter-TSS (NM_144788)	-689	NM_144788	207304	Mm.249391	NM_144788	ENSMUSG00000035247	Hectd1	A630086P08Rik|AI844876|b2b327Clo|opm	HECT domain E3 ubiquitin protein ligase 1	protein-coding
chr12_51844866_51845366	1337.94	0.248197	0.0720852	3.44311	0.000575074	0.00179167	all_samples_summits_40227	chr12	51844866	51845366	+	Intergenic	Intergenic	-15580	NM_144788	207304	Mm.249391	NM_144788	ENSMUSG00000035247	Hectd1	A630086P08Rik|AI844876|b2b327Clo|opm	HECT domain E3 ubiquitin protein ligase 1	protein-coding
chr12_51850245_51850745	178.094	-0.0847697	0.197209	-0.429848	0.667306	0.736151	all_samples_summits_40228	chr12	51850245	51850745	+	Intergenic	Intergenic	-20959	NM_144788	207304	Mm.249391	NM_144788	ENSMUSG00000035247	Hectd1	A630086P08Rik|AI844876|b2b327Clo|opm	HECT domain E3 ubiquitin protein ligase 1	protein-coding
chr12_51864994_51865494	460.525	-0.766977	0.121538	-6.31058	2.77994e-10	3.18678e-09	all_samples_summits_40229	chr12	51864994	51865494	+	Intergenic	Intergenic	-35708	NM_144788	207304	Mm.249391	NM_144788	ENSMUSG00000035247	Hectd1	A630086P08Rik|AI844876|b2b327Clo|opm	HECT domain E3 ubiquitin protein ligase 1	protein-coding
chr12_51865642_51866142	266.01	-0.490148	0.150665	-3.25323	0.00114102	0.00327688	all_samples_summits_40230	chr12	51865642	51866142	+	Intergenic	Intergenic	-36356	NM_144788	207304	Mm.249391	NM_144788	ENSMUSG00000035247	Hectd1	A630086P08Rik|AI844876|b2b327Clo|opm	HECT domain E3 ubiquitin protein ligase 1	protein-coding
chr12_51866350_51866850	186.479	-0.370973	0.173057	-2.14365	0.0320608	0.0591986	all_samples_summits_40231	chr12	51866350	51866850	+	Intergenic	Intergenic	-37064	NM_144788	207304	Mm.249391	NM_144788	ENSMUSG00000035247	Hectd1	A630086P08Rik|AI844876|b2b327Clo|opm	HECT domain E3 ubiquitin protein ligase 1	protein-coding
chr12_51882904_51883404	652.952	-0.106622	0.0974735	-1.09386	0.274018	0.360776	all_samples_summits_40232	chr12	51882904	51883404	+	intron (NM_177171, intron 33 of 35)	MLT1F1|LTR|ERVL-MaLR	-53618	NM_144788	207304	Mm.249391	NM_144788	ENSMUSG00000035247	Hectd1	A630086P08Rik|AI844876|b2b327Clo|opm	HECT domain E3 ubiquitin protein ligase 1	protein-coding
chr12_51887519_51888019	332.749	-0.533532	0.135919	-3.92535	8.66021e-05	0.000332424	all_samples_summits_40233	chr12	51887519	51888019	+	intron (NM_177171, intron 32 of 35)	URR1A|DNA|hAT-Charlie	-58233	NM_144788	207304	Mm.249391	NM_144788	ENSMUSG00000035247	Hectd1	A630086P08Rik|AI844876|b2b327Clo|opm	HECT domain E3 ubiquitin protein ligase 1	protein-coding
chr12_51888565_51889065	930.895	-0.308904	0.0889008	-3.47471	0.000511414	0.00161471	all_samples_summits_40234	chr12	51888565	51889065	+	intron (NM_177171, intron 31 of 35)	intron (NM_177171, intron 31 of 35)	-59279	NM_144788	207304	Mm.249391	NM_144788	ENSMUSG00000035247	Hectd1	A630086P08Rik|AI844876|b2b327Clo|opm	HECT domain E3 ubiquitin protein ligase 1	protein-coding
chr12_51947335_51947835	299	0.345119	0.188946	1.82655	0.0677679	0.112063	all_samples_summits_40235	chr12	51947335	51947835	+	intron (NM_177171, intron 10 of 35)	intron (NM_177171, intron 10 of 35)	23736	NM_177171	320487	Mm.131941	NM_177171	ENSMUSG00000035181	Heatr5a	C230081H03Rik|D930036F22Rik|mKIAA1316	HEAT repeat containing 5A	protein-coding
chr12_51971053_51971553	1090.88	0.052481	0.0762572	0.688211	0.49132	0.57888	all_samples_summits_40236	chr12	51971053	51971553	+	promoter-TSS (NM_177171)	promoter-TSS (NM_177171)	18	NM_177171	320487	Mm.131941	NM_177171	ENSMUSG00000035181	Heatr5a	C230081H03Rik|D930036F22Rik|mKIAA1316	HEAT repeat containing 5A	protein-coding
chr12_51988535_51989035	179.277	0.150189	0.2197	0.683608	0.494223	0.581536	all_samples_summits_40237	chr12	51988535	51989035	+	3' UTR (NM_001347404, exon 4 of 4)	3' UTR (NM_001347404, exon 4 of 4)	-17464	NM_177171	320487	Mm.131941	NM_177171	ENSMUSG00000035181	Heatr5a	C230081H03Rik|D930036F22Rik|mKIAA1316	HEAT repeat containing 5A	protein-coding
chr12_52001496_52001996	275.678	0.128509	0.127256	1.00985	0.312568	0.401588	all_samples_summits_40238	chr12	52001496	52001996	+	intron (NM_001347404, intron 2 of 3)	intron (NM_001347404, intron 2 of 3)	4761	NM_001347404	328092	Mm.2821	NM_029545	ENSMUSG00000020956	Dtd2	4930578F06Rik|6530401N04Rik|ATD|B830049N13Rik	D-tyrosyl-tRNA deacylase 2	protein-coding
chr12_52006256_52006756	632.23	0.100629	0.0895379	1.12387	0.261069	0.346644	all_samples_summits_40239	chr12	52006256	52006756	+	promoter-TSS (NM_029545)	promoter-TSS (NM_029545)	1	NM_001347404	328092	Mm.2821	NM_029545	ENSMUSG00000020956	Dtd2	4930578F06Rik|6530401N04Rik|ATD|B830049N13Rik	D-tyrosyl-tRNA deacylase 2	protein-coding
chr12_52097475_52097975	319.918	-0.242276	0.132536	-1.828	0.0675498	0.11177	all_samples_summits_40240	chr12	52097475	52097975	+	promoter-TSS (NM_029760)	promoter-TSS (NM_029760)	-21	NM_029760	76826	Mm.244781	NM_029760	ENSMUSG00000035142	Nubpl	2410170E07Rik	nucleotide binding protein-like	protein-coding
chr12_52399966_52400466	169.152	-0.567297	0.210706	-2.69237	0.00709465	0.0161211	all_samples_summits_40241	chr12	52399966	52400466	+	Intergenic	Intergenic	80393	NR_136881	102638611	Mm.363799	NR_136881	ENSMUSG00000111982	Gm35135	-	predicted gene, 35135	ncRNA
chr12_52478536_52479036	378.608	-0.223046	0.110467	-2.01911	0.0434758	0.0768893	all_samples_summits_40242	chr12	52478536	52479036	+	intron (NR_136881, intron 2 of 2)	intron (NR_136881, intron 2 of 2)	1823	NR_136881	102638611	Mm.363799	NR_136881	ENSMUSG00000111982	Gm35135	-	predicted gene, 35135	ncRNA
chr12_52479279_52479779	311.93	-0.0443193	0.118405	-0.374302	0.70818	0.770905	all_samples_summits_40243	chr12	52479279	52479779	+	intron (NR_136881, intron 2 of 2)	intron (NR_136881, intron 2 of 2)	1080	NR_136881	102638611	Mm.363799	NR_136881	ENSMUSG00000111982	Gm35135	-	predicted gene, 35135	ncRNA
chr12_52503435_52503935	2038.8	0.199395	0.0726764	2.7436	0.00607696	0.0141135	all_samples_summits_40244	chr12	52503435	52503935	+	Intergenic	G-rich|Low_complexity|Low_complexity	-12392	NM_009706	11855	Mm.35059	NM_009706	ENSMUSG00000035133	Arhgap5	p190-B|p190B	Rho GTPase activating protein 5	protein-coding
chr12_52504012_52504512	1110.03	0.377924	0.0844938	4.4728	7.72037e-06	3.78809e-05	all_samples_summits_40245	chr12	52504012	52504512	+	Intergenic	CpG	-11815	NM_009706	11855	Mm.35059	NM_009706	ENSMUSG00000035133	Arhgap5	p190-B|p190B	Rho GTPase activating protein 5	protein-coding
chr12_52504880_52505380	265.111	0.420051	0.148028	2.83765	0.00454477	0.0109592	all_samples_summits_40246	chr12	52504880	52505380	+	Intergenic	Intergenic	-10947	NM_009706	11855	Mm.35059	NM_009706	ENSMUSG00000035133	Arhgap5	p190-B|p190B	Rho GTPase activating protein 5	protein-coding
chr12_52603264_52603764	795.196	0.319934	0.0945945	3.38217	0.000719166	0.00218767	all_samples_summits_40247	chr12	52603264	52603764	+	Intergenic	Intergenic	-1192	NR_045910	73278	Mm.396209	NR_045910	ENSMUSG00000100315	1700031P21Rik	-	RIKEN cDNA 1700031P21 gene	ncRNA
chr12_52604110_52604610	616.932	0.312797	0.0957994	3.26513	0.00109415	0.00315918	all_samples_summits_40248	chr12	52604110	52604610	+	Intergenic	Intergenic	-2038	NR_045910	73278	Mm.396209	NR_045910	ENSMUSG00000100315	1700031P21Rik	-	RIKEN cDNA 1700031P21 gene	ncRNA
chr12_52604638_52605138	651.194	0.207618	0.0810878	2.56041	0.0104549	0.0225461	all_samples_summits_40249	chr12	52604638	52605138	+	Intergenic	Intergenic	-2566	NR_045910	73278	Mm.396209	NR_045910	ENSMUSG00000100315	1700031P21Rik	-	RIKEN cDNA 1700031P21 gene	ncRNA
chr12_52702250_52702750	219.812	-0.288742	0.185672	-1.55512	0.119918	0.18142	all_samples_summits_40250	chr12	52702250	52702750	+	intron (NM_198111, intron 1 of 13)	intron (NM_198111, intron 1 of 13)	3117	NM_198111	238161	Mm.310822	NM_198111	ENSMUSG00000061603	Akap6	AI482140|Akapalpha|Akapbeta|PRKA	A kinase (PRKA) anchor protein 6	protein-coding
chr12_52835406_52835906	137.526	-0.844647	0.222287	-3.7998	0.000144811	0.000524919	all_samples_summits_40251	chr12	52835406	52835906	+	intron (NM_198111, intron 2 of 13)	intron (NM_198111, intron 2 of 13)	136273	NM_198111	238161	Mm.310822	NM_198111	ENSMUSG00000061603	Akap6	AI482140|Akapalpha|Akapbeta|PRKA	A kinase (PRKA) anchor protein 6	protein-coding
chr12_53970700_53971200	83.7771	-2.09057	0.270926	-7.7164	1.19666e-14	2.75125e-13	all_samples_summits_40252	chr12	53970700	53971200	+	intron (NM_001370962, intron 6 of 11)	intron (NM_001370962, intron 6 of 11)	232924	NM_028133	112407	Mm.133037	NM_028133	ENSMUSG00000035105	Egln3	2610021G09Rik|AI505553|AI648162|Hif-p4h-3|Phd3|SM-20	egl-9 family hypoxia-inducible factor 3	protein-coding
chr12_53973351_53973851	134.161	-2.10893	0.243268	-8.66919	4.3519e-18	1.65194e-16	all_samples_summits_40253	chr12	53973351	53973851	+	intron (NM_001370962, intron 6 of 11)	intron (NM_001370962, intron 6 of 11)	230273	NM_028133	112407	Mm.133037	NM_028133	ENSMUSG00000035105	Egln3	2610021G09Rik|AI505553|AI648162|Hif-p4h-3|Phd3|SM-20	egl-9 family hypoxia-inducible factor 3	protein-coding
chr12_54162766_54163266	320.181	-1.2772	0.153596	-8.31533	9.14973e-17	2.86995e-15	all_samples_summits_40254	chr12	54162766	54163266	+	Intergenic	Intergenic	40858	NM_028133	112407	Mm.133037	NM_028133	ENSMUSG00000035105	Egln3	2610021G09Rik|AI505553|AI648162|Hif-p4h-3|Phd3|SM-20	egl-9 family hypoxia-inducible factor 3	protein-coding
chr12_54163999_54164499	349.698	-1.41891	0.149795	-9.47234	2.73632e-21	1.65948e-19	all_samples_summits_40255	chr12	54163999	54164499	+	Intergenic	Intergenic	39625	NM_028133	112407	Mm.133037	NM_028133	ENSMUSG00000035105	Egln3	2610021G09Rik|AI505553|AI648162|Hif-p4h-3|Phd3|SM-20	egl-9 family hypoxia-inducible factor 3	protein-coding
chr12_54191119_54191619	143.658	-1.27082	0.217537	-5.84185	5.16253e-09	4.71224e-08	all_samples_summits_40256	chr12	54191119	54191619	+	intron (NM_028133, intron 1 of 4)	intron (NM_028133, intron 1 of 4)	12505	NM_028133	112407	Mm.133037	NM_028133	ENSMUSG00000035105	Egln3	2610021G09Rik|AI505553|AI648162|Hif-p4h-3|Phd3|SM-20	egl-9 family hypoxia-inducible factor 3	protein-coding
chr12_54191899_54192399	299.647	-1.15698	0.152653	-7.57914	3.47848e-14	7.40185e-13	all_samples_summits_40257	chr12	54191899	54192399	+	intron (NM_028133, intron 1 of 4)	intron (NM_028133, intron 1 of 4)	11725	NM_028133	112407	Mm.133037	NM_028133	ENSMUSG00000035105	Egln3	2610021G09Rik|AI505553|AI648162|Hif-p4h-3|Phd3|SM-20	egl-9 family hypoxia-inducible factor 3	protein-coding
chr12_54203622_54204122	136.991	-0.873528	0.243597	-3.58596	0.000335846	0.00111261	all_samples_summits_40258	chr12	54203622	54204122	+	promoter-TSS (NM_028133)	promoter-TSS (NM_028133)	2	NM_028133	112407	Mm.133037	NM_028133	ENSMUSG00000035105	Egln3	2610021G09Rik|AI505553|AI648162|Hif-p4h-3|Phd3|SM-20	egl-9 family hypoxia-inducible factor 3	protein-coding
chr12_54313039_54313539	227.281	-1.2305	0.187152	-6.57485	4.87018e-11	6.31102e-10	all_samples_summits_40259	chr12	54313039	54313539	+	Intergenic	CpG	78029	NR_033689	665239	Mm.26856	NR_033689		Gm7550	EG665239|Gm666	predicted gene 7550	ncRNA
chr12_54334739_54335239	163.267	-0.971954	0.186129	-5.22195	1.77051e-07	1.2207e-06	all_samples_summits_40260	chr12	54334739	54335239	+	Intergenic	Intergenic	56329	NR_033689	665239	Mm.26856	NR_033689		Gm7550	EG665239|Gm666	predicted gene 7550	ncRNA
chr12_54494926_54495426	243.093	-1.67837	0.203242	-8.25796	1.48186e-16	4.4911e-15	all_samples_summits_40261	chr12	54494926	54495426	+	Intergenic	Intergenic	-103858	NR_033689	665239	Mm.26856	NR_033689		Gm7550	EG665239|Gm666	predicted gene 7550	ncRNA
chr12_54656371_54656871	1461.04	0.0444625	0.0643805	0.690622	0.489803	0.577495	all_samples_summits_40262	chr12	54656371	54656871	+	promoter-TSS (NM_134054)	promoter-TSS (NM_134054)	-49	NM_134054	104725	Mm.485026	NM_134054	ENSMUSG00000044408	Sptssa	1110002B05Rik|AA407909|AA409588|AU041967|Ssspta	serine palmitoyltransferase, small subunit A	protein-coding
chr12_54695623_54696123	1154	0.232089	0.082372	2.81757	0.00483882	0.0115793	all_samples_summits_40263	chr12	54695623	54696123	+	promoter-TSS (NM_025456)	promoter-TSS (NM_025456)	21	NM_001331162	66266	Mm.156440	NM_025456	ENSMUSG00000054302	Eapp	1810011O16Rik	E2F-associated phosphoprotein	protein-coding
chr12_54696576_54697076	1324.66	0.179766	0.089352	2.01189	0.0442313	0.0779997	all_samples_summits_40264	chr12	54696576	54697076	+	promoter-TSS (NM_025456)	promoter-TSS (NM_025456)	-932	NM_025456	66266	Mm.156440	NM_025456	ENSMUSG00000054302	Eapp	1810011O16Rik	E2F-associated phosphoprotein	protein-coding
chr12_54697240_54697740	321.374	-0.212731	0.173656	-1.22502	0.220568	0.301396	all_samples_summits_40265	chr12	54697240	54697740	+	Intergenic	MTD|LTR|ERVL-MaLR	-1596	NM_025456	66266	Mm.156440	NM_025456	ENSMUSG00000054302	Eapp	1810011O16Rik	E2F-associated phosphoprotein	protein-coding
chr12_54773345_54773845	209.042	0.164704	0.182435	0.902811	0.366626	0.458089	all_samples_summits_40266	chr12	54773345	54773845	+	intron (NM_026998, intron 4 of 13)	intron (NM_026998, intron 4 of 13)	22067	NM_026998	72183	Mm.28240	NM_026998	ENSMUSG00000005656	Snx6	2010006G21Rik|2610032J07Rik|2810425K19Rik|AU018928|C85963	sorting nexin 6	protein-coding
chr12_54789256_54789756	282.422	-0.853219	0.153405	-5.56188	2.66889e-08	2.13392e-07	all_samples_summits_40267	chr12	54789256	54789756	+	intron (NM_026998, intron 2 of 13)	MTD|LTR|ERVL-MaLR	6156	NM_026998	72183	Mm.28240	NM_026998	ENSMUSG00000005656	Snx6	2010006G21Rik|2610032J07Rik|2810425K19Rik|AU018928|C85963	sorting nexin 6	protein-coding
chr12_54794461_54794961	385.161	0.178187	0.118185	1.5077	0.131631	0.196124	all_samples_summits_40268	chr12	54794461	54794961	+	intron (NM_026998, intron 2 of 13)	L1MA9|LINE|L1	951	NM_026998	72183	Mm.28240	NM_026998	ENSMUSG00000005656	Snx6	2010006G21Rik|2610032J07Rik|2810425K19Rik|AU018928|C85963	sorting nexin 6	protein-coding
chr12_54795474_54795974	795.729	0.187946	0.0826826	2.2731	0.02302	0.0445627	all_samples_summits_40269	chr12	54795474	54795974	+	promoter-TSS (NM_026998)	promoter-TSS (NM_026998)	-62	NM_026998	72183	Mm.28240	NM_026998	ENSMUSG00000005656	Snx6	2010006G21Rik|2610032J07Rik|2810425K19Rik|AU018928|C85963	sorting nexin 6	protein-coding
chr12_54830533_54831033	222.588	0.257925	0.134057	1.92399	0.0543552	0.0929568	all_samples_summits_40270	chr12	54830533	54831033	+	Intergenic	Intergenic	32094	NM_007688	12632	Mm.276826	NM_007688	ENSMUSG00000062929	Cfl2	-	cofilin 2, muscle	protein-coding
chr12_54834794_54835294	1154.44	0.0314383	0.0775573	0.405356	0.685216	0.751462	all_samples_summits_40271	chr12	54834794	54835294	+	Intergenic	Intergenic	27833	NM_007688	12632	Mm.276826	NM_007688	ENSMUSG00000062929	Cfl2	-	cofilin 2, muscle	protein-coding
chr12_54839805_54840305	827.519	-0.283505	0.0872532	-3.24922	0.00115724	0.00331715	all_samples_summits_40272	chr12	54839805	54840305	+	Intergenic	ORR1A4-int|LTR|ERVL-MaLR	22822	NM_007688	12632	Mm.276826	NM_007688	ENSMUSG00000062929	Cfl2	-	cofilin 2, muscle	protein-coding
chr12_54861885_54862385	786.439	0.566062	0.0826692	6.84732	7.52471e-12	1.1064e-10	all_samples_summits_40273	chr12	54861885	54862385	+	intron (NM_007688, intron 1 of 3)	intron (NM_007688, intron 1 of 3)	742	NM_007688	12632	Mm.276826	NM_007688	ENSMUSG00000062929	Cfl2	-	cofilin 2, muscle	protein-coding
chr12_54862588_54863088	1263.26	0.22589	0.0866659	2.60645	0.00914859	0.020108	all_samples_summits_40274	chr12	54862588	54863088	+	promoter-TSS (NM_007688)	promoter-TSS (NM_007688)	39	NM_007688	12632	Mm.276826	NM_007688	ENSMUSG00000062929	Cfl2	-	cofilin 2, muscle	protein-coding
chr12_54863124_54863624	268.639	-0.0531265	0.127197	-0.417671	0.676188	0.7435	all_samples_summits_40275	chr12	54863124	54863624	+	promoter-TSS (NM_007688)	promoter-TSS (NM_007688)	-497	NM_007688	12632	Mm.276826	NM_007688	ENSMUSG00000062929	Cfl2	-	cofilin 2, muscle	protein-coding
chr12_54874712_54875212	553.928	-0.288545	0.0997715	-2.89206	0.00382726	0.00944067	all_samples_summits_40276	chr12	54874712	54875212	+	Intergenic	Intergenic	-12085	NM_007688	12632	Mm.276826	NM_007688	ENSMUSG00000062929	Cfl2	-	cofilin 2, muscle	protein-coding
chr12_54984834_54985334	644.997	0.258998	0.088949	2.91176	0.00359398	0.00893198	all_samples_summits_40277	chr12	54984834	54985334	+	intron (NM_013815, intron 2 of 26)	CpG	1252	NM_013815	217578	Mm.479583	NM_013815	ENSMUSG00000035021	Baz1a	Acf1|B930060C03|BC065123|Gtl5|Wcrf180|cbp146	bromodomain adjacent to zinc finger domain 1A	protein-coding
chr12_54986114_54986614	660.473	0.0568758	0.104216	0.54575	0.585238	0.664139	all_samples_summits_40278	chr12	54986114	54986614	+	promoter-TSS (NM_013815)	promoter-TSS (NM_013815)	-28	NM_013815	217578	Mm.479583	NM_013815	ENSMUSG00000035021	Baz1a	Acf1|B930060C03|BC065123|Gtl5|Wcrf180|cbp146	bromodomain adjacent to zinc finger domain 1A	protein-coding
chr12_54995933_54996433	82.1138	-0.5604	0.249852	-2.24293	0.0249013	0.0476854	all_samples_summits_40279	chr12	54995933	54996433	+	Intergenic	ID4_|SINE|ID	-9847	NM_013815	217578	Mm.479583	NM_013815	ENSMUSG00000035021	Baz1a	Acf1|B930060C03|BC065123|Gtl5|Wcrf180|cbp146	bromodomain adjacent to zinc finger domain 1A	protein-coding
chr12_55302430_55302930	1185.2	0.319768	0.0715602	4.46851	7.87662e-06	3.85718e-05	all_samples_summits_40280	chr12	55302430	55302930	+	promoter-TSS (NM_025373)	promoter-TSS (NM_025373)	43	NM_025373	66132	Mm.383213	NM_025373	ENSMUSG00000021023	Prorp	1110008L16Rik|Kiaa0391|Mrpp3|mKIAA0391	protein only RNase P catalytic subunit	protein-coding
chr12_55302983_55303483	641.901	0.315905	0.100766	3.13504	0.0017183	0.0046917	all_samples_summits_40281	chr12	55302983	55303483	+	promoter-TSS (NM_021529)	promoter-TSS (NM_021529)	-233	NM_021529	59032	Mm.427307	NM_021529	ENSMUSG00000021022	Ppp2r3c	4930511A21Rik|5730412A08Rik|G4-1|G5pr	protein phosphatase 2, regulatory subunit B'', gamma	protein-coding
chr12_55315184_55315684	243.142	-0.0852528	0.161981	-0.526313	0.59867	0.676375	all_samples_summits_40282	chr12	55315184	55315684	+	intron (NM_025373, intron 3 of 6)	intron (NM_025373, intron 3 of 6)	-12434	NM_021529	59032	Mm.427307	NM_021529	ENSMUSG00000021022	Ppp2r3c	4930511A21Rik|5730412A08Rik|G4-1|G5pr	protein phosphatase 2, regulatory subunit B'', gamma	protein-coding
chr12_55324769_55325269	129.845	-0.777886	0.19788	-3.9311	8.45597e-05	0.000325411	all_samples_summits_40283	chr12	55324769	55325269	+	intron (NM_025373, intron 3 of 6)	intron (NM_025373, intron 3 of 6)	-22019	NM_021529	59032	Mm.427307	NM_021529	ENSMUSG00000021022	Ppp2r3c	4930511A21Rik|5730412A08Rik|G4-1|G5pr	protein phosphatase 2, regulatory subunit B'', gamma	protein-coding
chr12_55353417_55353917	152.381	-1.17365	0.208348	-5.63312	1.76974e-08	1.45992e-07	all_samples_summits_40284	chr12	55353417	55353917	+	intron (NM_025373, intron 4 of 6)	intron (NM_025373, intron 4 of 6)	-30555	NM_001310583	26443	Mm.30210	NM_011968	ENSMUSG00000021024	Psma6	IOTA	proteasome (prosome, macropain) subunit, alpha type 6	protein-coding
chr12_55354848_55355348	122.32	-0.245872	0.185049	-1.32868	0.183953	0.258973	all_samples_summits_40285	chr12	55354848	55355348	+	intron (NM_025373, intron 4 of 6)	intron (NM_025373, intron 4 of 6)	-29124	NM_001310583	26443	Mm.30210	NM_011968	ENSMUSG00000021024	Psma6	IOTA	proteasome (prosome, macropain) subunit, alpha type 6	protein-coding
chr12_55393250_55393750	215.05	-0.743877	0.174826	-4.25496	2.09091e-05	9.29164e-05	all_samples_summits_40286	chr12	55393250	55393750	+	intron (NM_001310583, intron 1 of 6)	intron (NM_001310583, intron 1 of 6)	-5325	NM_011968	26443	Mm.30210	NM_011968	ENSMUSG00000021024	Psma6	IOTA	proteasome (prosome, macropain) subunit, alpha type 6	protein-coding
chr12_55398514_55399014	1130.93	0.171727	0.0774378	2.21761	0.0265815	0.0504437	all_samples_summits_40287	chr12	55398514	55399014	+	promoter-TSS (NM_011968)	promoter-TSS (NM_011968)	-61	NM_011968	26443	Mm.30210	NM_011968	ENSMUSG00000021024	Psma6	IOTA	proteasome (prosome, macropain) subunit, alpha type 6	protein-coding
chr12_55433757_55434257	217.386	-0.60137	0.152967	-3.93138	8.44609e-05	0.000325096	all_samples_summits_40288	chr12	55433757	55434257	+	Intergenic	Intergenic	35182	NM_011968	26443	Mm.30210	NM_011968	ENSMUSG00000021024	Psma6	IOTA	proteasome (prosome, macropain) subunit, alpha type 6	protein-coding
chr12_55443100_55443600	696.611	-0.505227	0.123533	-4.0898	4.31738e-05	0.000178424	all_samples_summits_40289	chr12	55443100	55443600	+	Intergenic	Intergenic	44525	NM_011968	26443	Mm.30210	NM_011968	ENSMUSG00000021024	Psma6	IOTA	proteasome (prosome, macropain) subunit, alpha type 6	protein-coding
chr12_55446611_55447111	589.636	-0.531961	0.131773	-4.03696	5.41486e-05	0.000218359	all_samples_summits_40290	chr12	55446611	55447111	+	Intergenic	Intergenic	45786	NM_010907	18035	Mm.170515	NM_010907	ENSMUSG00000021025	Nfkbia	AI462015|Nfkbi	nuclear factor of kappa light polypeptide gene enhancer in B cells inhibitor, alpha	protein-coding
chr12_55464253_55464753	685.255	-0.0442083	0.102699	-0.430466	0.666857	0.735832	all_samples_summits_40291	chr12	55464253	55464753	+	Intergenic	Intergenic	28144	NM_010907	18035	Mm.170515	NM_010907	ENSMUSG00000021025	Nfkbia	AI462015|Nfkbi	nuclear factor of kappa light polypeptide gene enhancer in B cells inhibitor, alpha	protein-coding
chr12_55464754_55465254	1018.76	-0.0974026	0.104959	-0.928009	0.353403	0.444449	all_samples_summits_40292	chr12	55464754	55465254	+	Intergenic	Intergenic	27643	NM_010907	18035	Mm.170515	NM_010907	ENSMUSG00000021025	Nfkbia	AI462015|Nfkbi	nuclear factor of kappa light polypeptide gene enhancer in B cells inhibitor, alpha	protein-coding
chr12_55465520_55466020	552.539	0.0373424	0.0941396	0.396671	0.69161	0.756683	all_samples_summits_40293	chr12	55465520	55466020	+	Intergenic	Intergenic	26877	NM_010907	18035	Mm.170515	NM_010907	ENSMUSG00000021025	Nfkbia	AI462015|Nfkbi	nuclear factor of kappa light polypeptide gene enhancer in B cells inhibitor, alpha	protein-coding
chr12_55466212_55466712	519.373	-0.0626766	0.110228	-0.568611	0.56962	0.650218	all_samples_summits_40294	chr12	55466212	55466712	+	Intergenic	Intergenic	26185	NM_010907	18035	Mm.170515	NM_010907	ENSMUSG00000021025	Nfkbia	AI462015|Nfkbi	nuclear factor of kappa light polypeptide gene enhancer in B cells inhibitor, alpha	protein-coding
chr12_55487191_55487691	268.389	-0.6447	0.133938	-4.81341	1.48379e-06	8.51234e-06	all_samples_summits_40295	chr12	55487191	55487691	+	Intergenic	Intergenic	5206	NM_010907	18035	Mm.170515	NM_010907	ENSMUSG00000021025	Nfkbia	AI462015|Nfkbi	nuclear factor of kappa light polypeptide gene enhancer in B cells inhibitor, alpha	protein-coding
chr12_55491792_55492292	1513.76	0.182106	0.0841403	2.16431	0.0304402	0.0566302	all_samples_summits_40296	chr12	55491792	55492292	+	intron (NM_010907, intron 1 of 5)	intron (NM_010907, intron 1 of 5)	605	NM_010907	18035	Mm.170515	NM_010907	ENSMUSG00000021025	Nfkbia	AI462015|Nfkbi	nuclear factor of kappa light polypeptide gene enhancer in B cells inhibitor, alpha	protein-coding
chr12_55492325_55492825	1834.19	0.0156221	0.0801583	0.194891	0.845478	0.882848	all_samples_summits_40297	chr12	55492325	55492825	+	promoter-TSS (NM_010907)	promoter-TSS (NM_010907)	72	NM_010907	18035	Mm.170515	NM_010907	ENSMUSG00000021025	Nfkbia	AI462015|Nfkbi	nuclear factor of kappa light polypeptide gene enhancer in B cells inhibitor, alpha	protein-coding
chr12_55495107_55495607	1111.99	0.0504964	0.0861443	0.586183	0.557752	0.639659	all_samples_summits_40298	chr12	55495107	55495607	+	Intergenic	Intergenic	-2710	NM_010907	18035	Mm.170515	NM_010907	ENSMUSG00000021025	Nfkbia	AI462015|Nfkbi	nuclear factor of kappa light polypeptide gene enhancer in B cells inhibitor, alpha	protein-coding
chr12_55497712_55498212	512.252	-0.650788	0.14269	-4.56084	5.09482e-06	2.60372e-05	all_samples_summits_40299	chr12	55497712	55498212	+	Intergenic	Intergenic	-5315	NM_010907	18035	Mm.170515	NM_010907	ENSMUSG00000021025	Nfkbia	AI462015|Nfkbi	nuclear factor of kappa light polypeptide gene enhancer in B cells inhibitor, alpha	protein-coding
chr12_55498966_55499466	305.167	-0.108086	0.129423	-0.835137	0.403641	0.494948	all_samples_summits_40300	chr12	55498966	55499466	+	Intergenic	Intergenic	-6569	NM_010907	18035	Mm.170515	NM_010907	ENSMUSG00000021025	Nfkbia	AI462015|Nfkbi	nuclear factor of kappa light polypeptide gene enhancer in B cells inhibitor, alpha	protein-coding
chr12_55820315_55820815	521.98	0.320424	0.100699	3.18199	0.00146265	0.00407524	all_samples_summits_40301	chr12	55820315	55820815	+	intron (NM_001368814, intron 1 of 41)	CpG	602	NM_001368814	56784	Mm.292180	NM_019994	ENSMUSG00000021027	Ralgapa1	2310003F20Rik|4930400K19Rik|AI563624|GRIPE|Garnl1|Tulip1|mKIAA0884	Ral GTPase activating protein, alpha subunit 1	protein-coding
chr12_55820887_55821387	906.032	0.206265	0.089306	2.30965	0.0209078	0.0410104	all_samples_summits_40302	chr12	55820887	55821387	+	promoter-TSS (NM_001368814)	promoter-TSS (NM_001368814)	30	NM_001368814	56784	Mm.292180	NM_019994	ENSMUSG00000021027	Ralgapa1	2310003F20Rik|4930400K19Rik|AI563624|GRIPE|Garnl1|Tulip1|mKIAA0884	Ral GTPase activating protein, alpha subunit 1	protein-coding
chr12_55836042_55836542	1377.42	0.118025	0.0655872	1.79951	0.0719383	0.11791	all_samples_summits_40303	chr12	55836042	55836542	+	promoter-TSS (NR_155205)	promoter-TSS (NR_155205)	-74	NM_001037756	52592	Mm.24761	NM_027867	ENSMUSG00000012076	Brms1l	0710008O11Rik|AI159718|BRMS1|D12Ertd407e	breast cancer metastasis-suppressor 1-like	protein-coding
chr12_55929844_55930344	233.682	1.11893	0.158631	7.0537	1.74223e-12	2.83617e-11	all_samples_summits_40304	chr12	55929844	55930344	+	Intergenic	Intergenic	93728	NR_155205	52592	Mm.24761	NM_027867	ENSMUSG00000012076	Brms1l	0710008O11Rik|AI159718|BRMS1|D12Ertd407e	breast cancer metastasis-suppressor 1-like	protein-coding
chr12_55930350_55930850	1321.09	0.464863	0.0798728	5.82004	5.88342e-09	5.3045e-08	all_samples_summits_40305	chr12	55930350	55930850	+	Intergenic	Intergenic	94234	NR_155205	52592	Mm.24761	NM_027867	ENSMUSG00000012076	Brms1l	0710008O11Rik|AI159718|BRMS1|D12Ertd407e	breast cancer metastasis-suppressor 1-like	protein-coding
chr12_55933866_55934366	376.788	1.04588	0.123488	8.46951	2.46425e-17	8.4696e-16	all_samples_summits_40306	chr12	55933866	55934366	+	Intergenic	Intergenic	97750	NR_155205	52592	Mm.24761	NM_027867	ENSMUSG00000012076	Brms1l	0710008O11Rik|AI159718|BRMS1|D12Ertd407e	breast cancer metastasis-suppressor 1-like	protein-coding
chr12_55934481_55934981	607.493	0.839483	0.0949937	8.83725	9.81065e-19	4.09183e-17	all_samples_summits_40307	chr12	55934481	55934981	+	Intergenic	Intergenic	98365	NR_155205	52592	Mm.24761	NM_027867	ENSMUSG00000012076	Brms1l	0710008O11Rik|AI159718|BRMS1|D12Ertd407e	breast cancer metastasis-suppressor 1-like	protein-coding
chr12_56009980_56010480	230.306	0.0209509	0.186995	0.11204	0.910792	0.933415	all_samples_summits_40308	chr12	56009980	56010480	+	Intergenic	Intergenic	173864	NR_155205	52592	Mm.24761	NM_027867	ENSMUSG00000012076	Brms1l	0710008O11Rik|AI159718|BRMS1|D12Ertd407e	breast cancer metastasis-suppressor 1-like	protein-coding
chr12_56056844_56057344	424.122	0.757923	0.131196	5.777	7.60423e-09	6.69415e-08	all_samples_summits_40309	chr12	56056844	56057344	+	Intergenic	Intergenic	-196149	NR_045048	100503961	Mm.136732	NR_045048	ENSMUSG00000112164	Gm19990	-	predicted gene, 19990	ncRNA
chr12_56058405_56058905	188.239	0.691083	0.15898	4.34699	1.38021e-05	6.39311e-05	all_samples_summits_40310	chr12	56058405	56058905	+	Intergenic	Intergenic	-194588	NR_045048	100503961	Mm.136732	NR_045048	ENSMUSG00000112164	Gm19990	-	predicted gene, 19990	ncRNA
chr12_56144303_56144803	731.46	0.357379	0.0861539	4.14815	3.35173e-05	0.000142032	all_samples_summits_40311	chr12	56144303	56144803	+	Intergenic	Intergenic	-108690	NR_045048	100503961	Mm.136732	NR_045048	ENSMUSG00000112164	Gm19990	-	predicted gene, 19990	ncRNA
chr12_56241702_56242202	375.217	0.275733	0.109285	2.52307	0.0116336	0.0247175	all_samples_summits_40312	chr12	56241702	56242202	+	Intergenic	Intergenic	-11291	NR_045048	100503961	Mm.136732	NR_045048	ENSMUSG00000112164	Gm19990	-	predicted gene, 19990	ncRNA
chr12_56242720_56243220	259.826	1.25591	0.189741	6.61905	3.61521e-11	4.79623e-10	all_samples_summits_40313	chr12	56242720	56243220	+	Intergenic	Intergenic	-10273	NR_045048	100503961	Mm.136732	NR_045048	ENSMUSG00000112164	Gm19990	-	predicted gene, 19990	ncRNA
chr12_56250241_56250741	237.995	-0.0401897	0.155636	-0.258229	0.79623	0.842917	all_samples_summits_40314	chr12	56250241	56250741	+	Intergenic	Intergenic	-2752	NR_045048	100503961	Mm.136732	NR_045048	ENSMUSG00000112164	Gm19990	-	predicted gene, 19990	ncRNA
chr12_56252132_56252632	355.812	0.311157	0.135836	2.29069	0.0219813	0.0428306	all_samples_summits_40315	chr12	56252132	56252632	+	promoter-TSS (NR_045048)	promoter-TSS (NR_045048)	-861	NR_045048	100503961	Mm.136732	NR_045048	ENSMUSG00000112164	Gm19990	-	predicted gene, 19990	ncRNA
chr12_56253179_56253679	424.349	0.594317	0.176022	3.37638	0.000734476	0.00222904	all_samples_summits_40316	chr12	56253179	56253679	+	intron (NR_045048, intron 1 of 3)	intron (NR_045048, intron 1 of 3)	186	NR_045048	100503961	Mm.136732	NR_045048	ENSMUSG00000112164	Gm19990	-	predicted gene, 19990	ncRNA
chr12_56255099_56255599	207.478	0.452861	0.177406	2.55268	0.0106897	0.0229747	all_samples_summits_40317	chr12	56255099	56255599	+	intron (NR_045048, intron 1 of 3)	intron (NR_045048, intron 1 of 3)	2106	NR_045048	100503961	Mm.136732	NR_045048	ENSMUSG00000112164	Gm19990	-	predicted gene, 19990	ncRNA
chr12_56255727_56256227	251.952	0.707044	0.164937	4.28676	1.81301e-05	8.17177e-05	all_samples_summits_40318	chr12	56255727	56256227	+	intron (NR_045048, intron 1 of 3)	intron (NR_045048, intron 1 of 3)	2734	NR_045048	100503961	Mm.136732	NR_045048	ENSMUSG00000112164	Gm19990	-	predicted gene, 19990	ncRNA
chr12_56258561_56259061	245.606	0.498664	0.212011	2.35207	0.0186693	0.0372038	all_samples_summits_40319	chr12	56258561	56259061	+	intron (NR_045048, intron 1 of 3)	intron (NR_045048, intron 1 of 3)	5568	NR_045048	100503961	Mm.136732	NR_045048	ENSMUSG00000112164	Gm19990	-	predicted gene, 19990	ncRNA
chr12_56260502_56261002	229.922	0.511138	0.164519	3.10687	0.00189081	0.00510066	all_samples_summits_40320	chr12	56260502	56261002	+	intron (NR_045048, intron 1 of 3)	RSINE1|SINE|B4	7509	NR_045048	100503961	Mm.136732	NR_045048	ENSMUSG00000112164	Gm19990	-	predicted gene, 19990	ncRNA
chr12_56265021_56265521	655.35	0.403382	0.121441	3.32163	0.000894937	0.0026442	all_samples_summits_40321	chr12	56265021	56265521	+	intron (NR_045048, intron 3 of 3)	intron (NR_045048, intron 3 of 3)	12028	NR_045048	100503961	Mm.136732	NR_045048	ENSMUSG00000112164	Gm19990	-	predicted gene, 19990	ncRNA
chr12_56275501_56276001	960.14	0.199771	0.098419	2.02981	0.0423763	0.075232	all_samples_summits_40322	chr12	56275501	56276001	+	Intergenic	Intergenic	22508	NR_045048	100503961	Mm.136732	NR_045048	ENSMUSG00000112164	Gm19990	-	predicted gene, 19990	ncRNA
chr12_56276763_56277263	260.518	0.0984364	0.153413	0.641642	0.521106	0.606434	all_samples_summits_40323	chr12	56276763	56277263	+	Intergenic	Intergenic	23770	NR_045048	100503961	Mm.136732	NR_045048	ENSMUSG00000112164	Gm19990	-	predicted gene, 19990	ncRNA
chr12_56281632_56282132	1041.02	0.262089	0.119267	2.1975	0.0279847	0.0527095	all_samples_summits_40324	chr12	56281632	56282132	+	Intergenic	L1M4|LINE|L1	28639	NR_045048	100503961	Mm.136732	NR_045048	ENSMUSG00000112164	Gm19990	-	predicted gene, 19990	ncRNA
chr12_56282295_56282795	303.535	0.875277	0.189588	4.61674	3.89821e-06	2.04814e-05	all_samples_summits_40325	chr12	56282295	56282795	+	Intergenic	B3|SINE|B2	29302	NR_045048	100503961	Mm.136732	NR_045048	ENSMUSG00000112164	Gm19990	-	predicted gene, 19990	ncRNA
chr12_56288468_56288968	1050.22	0.320906	0.0910972	3.52267	0.000427222	0.00137782	all_samples_summits_40326	chr12	56288468	56288968	+	Intergenic	Intergenic	35475	NR_045048	100503961	Mm.136732	NR_045048	ENSMUSG00000112164	Gm19990	-	predicted gene, 19990	ncRNA
chr12_56296382_56296882	525.77	0.313022	0.135849	2.30418	0.0212124	0.0415268	all_samples_summits_40327	chr12	56296382	56296882	+	Intergenic	Intergenic	43389	NR_045048	100503961	Mm.136732	NR_045048	ENSMUSG00000112164	Gm19990	-	predicted gene, 19990	ncRNA
chr12_56299258_56299758	306.585	0.455561	0.139188	3.27298	0.00106419	0.00308197	all_samples_summits_40328	chr12	56299258	56299758	+	Intergenic	Intergenic	46265	NR_045048	100503961	Mm.136732	NR_045048	ENSMUSG00000112164	Gm19990	-	predicted gene, 19990	ncRNA
chr12_56300764_56301264	253.788	0.429802	0.147324	2.91739	0.00352979	0.00879989	all_samples_summits_40329	chr12	56300764	56301264	+	Intergenic	Intergenic	44880	NM_145442	217588	Mm.25656	NM_145442	ENSMUSG00000021028	Mbip	4933408E06Rik	MAP3K12 binding inhibitory protein 1	protein-coding
chr12_56301364_56301864	261.972	0.0672024	0.165146	0.406927	0.684062	0.750426	all_samples_summits_40330	chr12	56301364	56301864	+	Intergenic	Intergenic	44280	NM_145442	217588	Mm.25656	NM_145442	ENSMUSG00000021028	Mbip	4933408E06Rik	MAP3K12 binding inhibitory protein 1	protein-coding
chr12_56305721_56306221	162.991	-0.0640876	0.174164	-0.367972	0.712894	0.77495	all_samples_summits_40331	chr12	56305721	56306221	+	Intergenic	AmnSINE1|SINE|Deu	39923	NM_145442	217588	Mm.25656	NM_145442	ENSMUSG00000021028	Mbip	4933408E06Rik	MAP3K12 binding inhibitory protein 1	protein-coding
chr12_56318898_56319398	525.312	0.198871	0.128009	1.55357	0.120287	0.181904	all_samples_summits_40332	chr12	56318898	56319398	+	Intergenic	Intergenic	26746	NM_145442	217588	Mm.25656	NM_145442	ENSMUSG00000021028	Mbip	4933408E06Rik	MAP3K12 binding inhibitory protein 1	protein-coding
chr12_56332453_56332953	400.71	0.467695	0.134613	3.47436	0.000512067	0.0016165	all_samples_summits_40333	chr12	56332453	56332953	+	intron (NM_145442, intron 7 of 8)	intron (NM_145442, intron 7 of 8)	13191	NM_145442	217588	Mm.25656	NM_145442	ENSMUSG00000021028	Mbip	4933408E06Rik	MAP3K12 binding inhibitory protein 1	protein-coding
chr12_56333433_56333933	861.061	0.336707	0.124014	2.71506	0.00662636	0.0151989	all_samples_summits_40334	chr12	56333433	56333933	+	intron (NM_145442, intron 7 of 8)	intron (NM_145442, intron 7 of 8)	12211	NM_145442	217588	Mm.25656	NM_145442	ENSMUSG00000021028	Mbip	4933408E06Rik	MAP3K12 binding inhibitory protein 1	protein-coding
chr12_56339127_56339627	394.962	-0.189005	0.127598	-1.48126	0.138538	0.204718	all_samples_summits_40335	chr12	56339127	56339627	+	intron (NM_145442, intron 4 of 8)	intron (NM_145442, intron 4 of 8)	6517	NM_145442	217588	Mm.25656	NM_145442	ENSMUSG00000021028	Mbip	4933408E06Rik	MAP3K12 binding inhibitory protein 1	protein-coding
chr12_56341626_56342126	387.263	0.305977	0.121155	2.52551	0.0115532	0.0245658	all_samples_summits_40336	chr12	56341626	56342126	+	intron (NM_145442, intron 2 of 8)	Eulor6E|DNA?|DNA?	4018	NM_145442	217588	Mm.25656	NM_145442	ENSMUSG00000021028	Mbip	4933408E06Rik	MAP3K12 binding inhibitory protein 1	protein-coding
chr12_56345672_56346172	690.706	0.469919	0.0886821	5.29891	1.16494e-07	8.30807e-07	all_samples_summits_40337	chr12	56345672	56346172	+	promoter-TSS (NM_145442)	promoter-TSS (NM_145442)	-28	NM_145442	217588	Mm.25656	NM_145442	ENSMUSG00000021028	Mbip	4933408E06Rik	MAP3K12 binding inhibitory protein 1	protein-coding
chr12_56357677_56358177	595.505	0.914708	0.124028	7.37504	1.64301e-13	3.17929e-12	all_samples_summits_40338	chr12	56357677	56358177	+	Intergenic	Lx|LINE|L1	-12033	NM_145442	217588	Mm.25656	NM_145442	ENSMUSG00000021028	Mbip	4933408E06Rik	MAP3K12 binding inhibitory protein 1	protein-coding
chr12_56404825_56405325	152.622	0.126495	0.166721	0.758721	0.448019	0.537864	all_samples_summits_40339	chr12	56404825	56405325	+	Intergenic	Intergenic	-59181	NM_145442	217588	Mm.25656	NM_145442	ENSMUSG00000021028	Mbip	4933408E06Rik	MAP3K12 binding inhibitory protein 1	protein-coding
chr12_56414788_56415288	1005.15	0.866934	0.153543	5.64621	1.64028e-08	1.36232e-07	all_samples_summits_40340	chr12	56414788	56415288	+	Intergenic	Intergenic	-69144	NM_145442	217588	Mm.25656	NM_145442	ENSMUSG00000021028	Mbip	4933408E06Rik	MAP3K12 binding inhibitory protein 1	protein-coding
chr12_56415375_56415875	406.836	0.850339	0.186638	4.5561	5.21133e-06	2.65758e-05	all_samples_summits_40341	chr12	56415375	56415875	+	Intergenic	Intergenic	-69731	NM_145442	217588	Mm.25656	NM_145442	ENSMUSG00000021028	Mbip	4933408E06Rik	MAP3K12 binding inhibitory protein 1	protein-coding
chr12_56416153_56416653	394.37	0.570048	0.162158	3.51539	0.000439105	0.0014117	all_samples_summits_40342	chr12	56416153	56416653	+	Intergenic	Intergenic	-70509	NM_145442	217588	Mm.25656	NM_145442	ENSMUSG00000021028	Mbip	4933408E06Rik	MAP3K12 binding inhibitory protein 1	protein-coding
chr12_56426578_56427078	1077.58	0.263945	0.129505	2.03811	0.0415393	0.0739793	all_samples_summits_40343	chr12	56426578	56427078	+	Intergenic	Intergenic	-80934	NM_145442	217588	Mm.25656	NM_145442	ENSMUSG00000021028	Mbip	4933408E06Rik	MAP3K12 binding inhibitory protein 1	protein-coding
chr12_56437908_56438408	336.462	0.627793	0.177486	3.53713	0.0004045	0.00131072	all_samples_summits_40344	chr12	56437908	56438408	+	Intergenic	Intergenic	91262	NR_045082	104798	Mm.310950	NR_045082	ENSMUSG00000112343	Sfta3-ps	AI413669|E030019B13Rik|Nanci	surfactant associated 3, pseudogene	ncRNA
chr12_56486992_56487492	369.579	0.720386	0.157808	4.56495	4.99622e-06	2.55879e-05	all_samples_summits_40345	chr12	56486992	56487492	+	Intergenic	Intergenic	42178	NR_045082	104798	Mm.310950	NR_045082	ENSMUSG00000112343	Sfta3-ps	AI413669|E030019B13Rik|Nanci	surfactant associated 3, pseudogene	ncRNA
chr12_56513809_56514309	828.884	0.258332	0.120946	2.13593	0.0326855	0.0602031	all_samples_summits_40346	chr12	56513809	56514309	+	intron (NR_045082, intron 1 of 6)	intron (NR_045082, intron 1 of 6)	15361	NR_045082	104798	Mm.310950	NR_045082	ENSMUSG00000112343	Sfta3-ps	AI413669|E030019B13Rik|Nanci	surfactant associated 3, pseudogene	ncRNA
chr12_56514774_56515274	520.836	0.727044	0.170578	4.26224	2.02383e-05	9.02149e-05	all_samples_summits_40347	chr12	56514774	56515274	+	intron (NR_045082, intron 1 of 6)	ID_B1|SINE|B4	14396	NR_045082	104798	Mm.310950	NR_045082	ENSMUSG00000112343	Sfta3-ps	AI413669|E030019B13Rik|Nanci	surfactant associated 3, pseudogene	ncRNA
chr12_56518137_56518637	703.801	0.634959	0.125436	5.06203	4.14816e-07	2.65091e-06	all_samples_summits_40348	chr12	56518137	56518637	+	intron (NR_045082, intron 1 of 6)	intron (NR_045082, intron 1 of 6)	11033	NR_045082	104798	Mm.310950	NR_045082	ENSMUSG00000112343	Sfta3-ps	AI413669|E030019B13Rik|Nanci	surfactant associated 3, pseudogene	ncRNA
chr12_56518777_56519277	360.686	0.954484	0.151946	6.28172	3.34839e-10	3.77883e-09	all_samples_summits_40349	chr12	56518777	56519277	+	intron (NR_045082, intron 1 of 6)	intron (NR_045082, intron 1 of 6)	10393	NR_045082	104798	Mm.310950	NR_045082	ENSMUSG00000112343	Sfta3-ps	AI413669|E030019B13Rik|Nanci	surfactant associated 3, pseudogene	ncRNA
chr12_56519548_56520048	454.124	0.960654	0.149044	6.44546	1.15253e-10	1.40955e-09	all_samples_summits_40350	chr12	56519548	56520048	+	intron (NR_045082, intron 1 of 6)	intron (NR_045082, intron 1 of 6)	9622	NR_045082	104798	Mm.310950	NR_045082	ENSMUSG00000112343	Sfta3-ps	AI413669|E030019B13Rik|Nanci	surfactant associated 3, pseudogene	ncRNA
chr12_56520973_56521473	263.653	1.05013	0.194261	5.40575	6.45364e-08	4.8167e-07	all_samples_summits_40351	chr12	56520973	56521473	+	intron (NR_045082, intron 1 of 6)	CpG	8197	NR_045082	104798	Mm.310950	NR_045082	ENSMUSG00000112343	Sfta3-ps	AI413669|E030019B13Rik|Nanci	surfactant associated 3, pseudogene	ncRNA
chr12_56525330_56525830	739.089	0.450596	0.105641	4.26534	1.99598e-05	8.91047e-05	all_samples_summits_40352	chr12	56525330	56525830	+	intron (NR_045082, intron 1 of 6)	intron (NR_045082, intron 1 of 6)	3840	NR_045082	104798	Mm.310950	NR_045082	ENSMUSG00000112343	Sfta3-ps	AI413669|E030019B13Rik|Nanci	surfactant associated 3, pseudogene	ncRNA
chr12_56526256_56526756	230.005	1.00449	0.213566	4.70344	2.55812e-06	1.39722e-05	all_samples_summits_40353	chr12	56526256	56526756	+	intron (NR_045082, intron 1 of 6)	intron (NR_045082, intron 1 of 6)	2914	NR_045082	104798	Mm.310950	NR_045082	ENSMUSG00000112343	Sfta3-ps	AI413669|E030019B13Rik|Nanci	surfactant associated 3, pseudogene	ncRNA
chr12_56527971_56528471	365.416	0.878471	0.175729	4.999	5.76274e-07	3.58305e-06	all_samples_summits_40354	chr12	56527971	56528471	+	intron (NR_045082, intron 1 of 6)	intron (NR_045082, intron 1 of 6)	1199	NR_045082	104798	Mm.310950	NR_045082	ENSMUSG00000112343	Sfta3-ps	AI413669|E030019B13Rik|Nanci	surfactant associated 3, pseudogene	ncRNA
chr12_56529289_56529789	457.616	0.928572	0.121794	7.62413	2.45679e-14	5.37723e-13	all_samples_summits_40355	chr12	56529289	56529789	+	promoter-TSS (NR_045082)	promoter-TSS (NR_045082)	-119	NR_045082	104798	Mm.310950	NR_045082	ENSMUSG00000112343	Sfta3-ps	AI413669|E030019B13Rik|Nanci	surfactant associated 3, pseudogene	ncRNA
chr12_56529790_56530290	433.832	1.34435	0.160232	8.39002	4.86077e-17	1.59158e-15	all_samples_summits_40356	chr12	56529790	56530290	+	promoter-TSS (NR_045082)	promoter-TSS (NR_045082)	-620	NR_045082	104798	Mm.310950	NR_045082	ENSMUSG00000112343	Sfta3-ps	AI413669|E030019B13Rik|Nanci	surfactant associated 3, pseudogene	ncRNA
chr12_56533343_56533843	477.344	0.764846	0.134921	5.66884	1.43771e-08	1.20739e-07	all_samples_summits_40357	chr12	56533343	56533843	+	exon (NM_009385, exon 3 of 3)	exon (NM_009385, exon 3 of 3)	3315	NM_009385	21869	Mm.89972	NM_009385	ENSMUSG00000001496	Nkx2-1	AV026640|Nkx2.1|T/EBP|Titf1|Ttf-1	NK2 homeobox 1	protein-coding
chr12_56533965_56534465	300.328	1.08748	0.178365	6.09693	1.08126e-09	1.12295e-08	all_samples_summits_40358	chr12	56533965	56534465	+	intron (NM_009385, intron 2 of 2)	CpG	2693	NM_009385	21869	Mm.89972	NM_009385	ENSMUSG00000001496	Nkx2-1	AV026640|Nkx2.1|T/EBP|Titf1|Ttf-1	NK2 homeobox 1	protein-coding
chr12_56535048_56535548	907.276	0.501399	0.105605	4.74789	2.05547e-06	1.14623e-05	all_samples_summits_40359	chr12	56535048	56535548	+	intron (NM_009385, intron 1 of 2)	intron (NM_009385, intron 1 of 2)	1610	NM_009385	21869	Mm.89972	NM_009385	ENSMUSG00000001496	Nkx2-1	AV026640|Nkx2.1|T/EBP|Titf1|Ttf-1	NK2 homeobox 1	protein-coding
chr12_56535818_56536318	988.482	0.719181	0.0980804	7.33257	2.25783e-13	4.25992e-12	all_samples_summits_40360	chr12	56535818	56536318	+	intron (NM_009385, intron 1 of 2)	CpG	840	NM_009385	21869	Mm.89972	NM_009385	ENSMUSG00000001496	Nkx2-1	AV026640|Nkx2.1|T/EBP|Titf1|Ttf-1	NK2 homeobox 1	protein-coding
chr12_56536861_56537361	557.068	0.966018	0.131755	7.33192	2.26882e-13	4.27363e-12	all_samples_summits_40361	chr12	56536861	56537361	+	promoter-TSS (NM_009385)	promoter-TSS (NM_009385)	-203	NM_009385	21869	Mm.89972	NM_009385	ENSMUSG00000001496	Nkx2-1	AV026640|Nkx2.1|T/EBP|Titf1|Ttf-1	NK2 homeobox 1	protein-coding
chr12_56538365_56538865	218.086	0.627098	0.199516	3.1431	0.00167168	0.00458096	all_samples_summits_40362	chr12	56538365	56538865	+	Intergenic	Intergenic	-1707	NM_009385	21869	Mm.89972	NM_009385	ENSMUSG00000001496	Nkx2-1	AV026640|Nkx2.1|T/EBP|Titf1|Ttf-1	NK2 homeobox 1	protein-coding
chr12_56541031_56541531	447.77	0.219116	0.113304	1.93387	0.0531293	0.0911903	all_samples_summits_40363	chr12	56541031	56541531	+	Intergenic	Intergenic	-4373	NM_009385	21869	Mm.89972	NM_009385	ENSMUSG00000001496	Nkx2-1	AV026640|Nkx2.1|T/EBP|Titf1|Ttf-1	NK2 homeobox 1	protein-coding
chr12_56611841_56612341	194.141	-0.647679	0.145076	-4.46441	8.02901e-06	3.9256e-05	all_samples_summits_40364	chr12	56611841	56612341	+	exon (NM_008701, exon 2 of 2)	exon (NM_008701, exon 2 of 2)	1193	NM_008701	18094	Mm.129420	NM_008701	ENSMUSG00000058669	Nkx2-9	Nkx-2.9|Nkx2-8|Nkx2.9|tinman	NK2 homeobox 9	protein-coding
chr12_56636771_56637271	199.928	0.0599608	0.171306	0.350021	0.726323	0.786159	all_samples_summits_40365	chr12	56636771	56637271	+	Intergenic	Intergenic	-23737	NM_008701	18094	Mm.129420	NM_008701	ENSMUSG00000058669	Nkx2-9	Nkx-2.9|Nkx2-8|Nkx2.9|tinman	NK2 homeobox 9	protein-coding
chr12_56662727_56663227	123.099	-1.40316	0.263212	-5.33091	9.77222e-08	7.06226e-07	all_samples_summits_40366	chr12	56662727	56663227	+	Intergenic	Intergenic	-32494	NM_011041	18511	Mm.5035	NM_011041	ENSMUSG00000001497	Pax9	Pax-9	paired box 9	protein-coding
chr12_56695308_56695808	507.557	-0.0390439	0.104171	-0.374805	0.707805	0.770556	all_samples_summits_40367	chr12	56695308	56695808	+	promoter-TSS (NM_011041)	promoter-TSS (NM_011041)	87	NM_011041	18511	Mm.5035	NM_011041	ENSMUSG00000001497	Pax9	Pax-9	paired box 9	protein-coding
chr12_56779578_56780078	138.206	-0.868594	0.205899	-4.21855	2.45881e-05	0.000107436	all_samples_summits_40368	chr12	56779578	56780078	+	intron (NM_172577, intron 3 of 9)	intron (NM_172577, intron 3 of 9)	84357	NM_011041	18511	Mm.5035	NM_011041	ENSMUSG00000001497	Pax9	Pax-9	paired box 9	protein-coding
chr12_57159841_57160341	88.0128	-0.385822	0.247553	-1.55855	0.119104	0.180409	all_samples_summits_40369	chr12	57159841	57160341	+	intron (NM_001167976, intron 1 of 10)	intron (NM_001167976, intron 1 of 10)	552	NM_001167976	217593	Mm.32835	NM_172577	ENSMUSG00000035472	Slc25a21	9930033G19Rik|A630030I10|BB158148	solute carrier family 25 (mitochondrial oxodicarboxylate carrier), member 21	protein-coding
chr12_57230251_57230751	1540.2	0.127323	0.086916	1.46489	0.14295	0.21011	all_samples_summits_40370	chr12	57230251	57230751	+	promoter-TSS (NM_001164370)	promoter-TSS (NM_001164370)	76	NM_001164370	73490	Mm.268180	NM_001164370	ENSMUSG00000047022	Mipol1	1700081O04Rik|6030439O22Rik|AU021838|AW536152|D12Ertd19e	mirror-image polydactyly 1	protein-coding
chr12_57230982_57231482	156.197	0.331833	0.178955	1.85428	0.0636985	0.106419	all_samples_summits_40371	chr12	57230982	57231482	+	intron (NM_001164370, intron 1 of 9)	intron (NM_001164370, intron 1 of 9)	807	NM_001164370	73490	Mm.268180	NM_001164370	ENSMUSG00000047022	Mipol1	1700081O04Rik|6030439O22Rik|AU021838|AW536152|D12Ertd19e	mirror-image polydactyly 1	protein-coding
chr12_57444327_57444827	545.899	-0.0141822	0.114675	-0.123672	0.901575	0.926499	all_samples_summits_40372	chr12	57444327	57444827	+	intron (NM_001164370, intron 9 of 9)	intron (NM_001164370, intron 9 of 9)	101534	NM_008259	15375	Mm.4578	NM_008259	ENSMUSG00000035451	Foxa1	Hnf-3a|Hnf3a|Tcf-3a|Tcf3a	forkhead box A1	protein-coding
chr12_57479822_57480322	121.879	-0.911005	0.19981	-4.55935	5.13129e-06	2.62049e-05	all_samples_summits_40373	chr12	57479822	57480322	+	Intergenic	Intergenic	66039	NM_008259	15375	Mm.4578	NM_008259	ENSMUSG00000035451	Foxa1	Hnf-3a|Hnf3a|Tcf-3a|Tcf3a	forkhead box A1	protein-coding
chr12_57496331_57496831	433.124	0.0388884	0.12323	0.315575	0.752325	0.807497	all_samples_summits_40374	chr12	57496331	57496831	+	Intergenic	Intergenic	49530	NM_008259	15375	Mm.4578	NM_008259	ENSMUSG00000035451	Foxa1	Hnf-3a|Hnf3a|Tcf-3a|Tcf3a	forkhead box A1	protein-coding
chr12_57508889_57509389	197.566	-0.847672	0.243985	-3.47428	0.000512217	0.0016168	all_samples_summits_40375	chr12	57508889	57509389	+	Intergenic	Intergenic	36972	NM_008259	15375	Mm.4578	NM_008259	ENSMUSG00000035451	Foxa1	Hnf-3a|Hnf3a|Tcf-3a|Tcf3a	forkhead box A1	protein-coding
chr12_57534678_57535178	460.18	0.744652	0.124798	5.96688	2.41832e-09	2.35645e-08	all_samples_summits_40376	chr12	57534678	57535178	+	Intergenic	Intergenic	11183	NM_008259	15375	Mm.4578	NM_008259	ENSMUSG00000035451	Foxa1	Hnf-3a|Hnf3a|Tcf-3a|Tcf3a	forkhead box A1	protein-coding
chr12_57535189_57535689	351.376	0.75746	0.142553	5.31353	1.07524e-07	7.70855e-07	all_samples_summits_40377	chr12	57535189	57535689	+	Intergenic	Intergenic	10672	NM_008259	15375	Mm.4578	NM_008259	ENSMUSG00000035451	Foxa1	Hnf-3a|Hnf3a|Tcf-3a|Tcf3a	forkhead box A1	protein-coding
chr12_57535975_57536475	380.823	0.686917	0.14245	4.82218	1.41998e-06	8.17439e-06	all_samples_summits_40378	chr12	57535975	57536475	+	Intergenic	Intergenic	9886	NM_008259	15375	Mm.4578	NM_008259	ENSMUSG00000035451	Foxa1	Hnf-3a|Hnf3a|Tcf-3a|Tcf3a	forkhead box A1	protein-coding
chr12_57536958_57537458	225.536	0.823941	0.173769	4.74158	2.12057e-06	1.17978e-05	all_samples_summits_40379	chr12	57536958	57537458	+	Intergenic	Intergenic	8903	NM_008259	15375	Mm.4578	NM_008259	ENSMUSG00000035451	Foxa1	Hnf-3a|Hnf3a|Tcf-3a|Tcf3a	forkhead box A1	protein-coding
chr12_57538275_57538775	302.828	0.887482	0.150595	5.89318	3.78842e-09	3.55401e-08	all_samples_summits_40380	chr12	57538275	57538775	+	Intergenic	Intergenic	7586	NM_008259	15375	Mm.4578	NM_008259	ENSMUSG00000035451	Foxa1	Hnf-3a|Hnf3a|Tcf-3a|Tcf3a	forkhead box A1	protein-coding
chr12_57538904_57539404	349.41	0.825401	0.170676	4.83608	1.32426e-06	7.66759e-06	all_samples_summits_40381	chr12	57538904	57539404	+	Intergenic	CpG	6957	NM_008259	15375	Mm.4578	NM_008259	ENSMUSG00000035451	Foxa1	Hnf-3a|Hnf3a|Tcf-3a|Tcf3a	forkhead box A1	protein-coding
chr12_57539532_57540032	247.455	0.723932	0.182596	3.96466	7.34997e-05	0.000287198	all_samples_summits_40382	chr12	57539532	57540032	+	TTS (NM_008259)	TTS (NM_008259)	6329	NM_008259	15375	Mm.4578	NM_008259	ENSMUSG00000035451	Foxa1	Hnf-3a|Hnf3a|Tcf-3a|Tcf3a	forkhead box A1	protein-coding
chr12_57540954_57541454	244.308	0.277565	0.196419	1.41313	0.157618	0.227903	all_samples_summits_40383	chr12	57540954	57541454	+	3' UTR (NM_008259, exon 2 of 2)	3' UTR (NM_008259, exon 2 of 2)	4907	NM_008259	15375	Mm.4578	NM_008259	ENSMUSG00000035451	Foxa1	Hnf-3a|Hnf3a|Tcf-3a|Tcf3a	forkhead box A1	protein-coding
chr12_57542226_57542726	612.422	-0.0347057	0.110476	-0.314147	0.753409	0.808343	all_samples_summits_40384	chr12	57542226	57542726	+	exon (NM_008259, exon 2 of 2)	exon (NM_008259, exon 2 of 2)	3635	NM_008259	15375	Mm.4578	NM_008259	ENSMUSG00000035451	Foxa1	Hnf-3a|Hnf3a|Tcf-3a|Tcf3a	forkhead box A1	protein-coding
chr12_57543152_57543652	349.012	0.688794	0.13783	4.99743	5.81004e-07	3.61089e-06	all_samples_summits_40385	chr12	57543152	57543652	+	intron (NM_008259, intron 1 of 1)	intron (NM_008259, intron 1 of 1)	2709	NM_008259	15375	Mm.4578	NM_008259	ENSMUSG00000035451	Foxa1	Hnf-3a|Hnf3a|Tcf-3a|Tcf3a	forkhead box A1	protein-coding
chr12_57543663_57544163	266.492	0.664639	0.139558	4.76246	1.91247e-06	1.07378e-05	all_samples_summits_40386	chr12	57543663	57544163	+	intron (NM_008259, intron 1 of 1)	intron (NM_008259, intron 1 of 1)	2198	NM_008259	15375	Mm.4578	NM_008259	ENSMUSG00000035451	Foxa1	Hnf-3a|Hnf3a|Tcf-3a|Tcf3a	forkhead box A1	protein-coding
chr12_57544842_57545342	514.057	0.588582	0.119801	4.91298	8.97009e-07	5.36524e-06	all_samples_summits_40387	chr12	57544842	57545342	+	intron (NM_008259, intron 1 of 1)	intron (NM_008259, intron 1 of 1)	1019	NM_008259	15375	Mm.4578	NM_008259	ENSMUSG00000035451	Foxa1	Hnf-3a|Hnf3a|Tcf-3a|Tcf3a	forkhead box A1	protein-coding
chr12_57545542_57546042	845.053	0.65715	0.0972938	6.75428	1.43544e-11	2.0206e-10	all_samples_summits_40388	chr12	57545542	57546042	+	5' UTR (NM_008259, exon 1 of 2)	5' UTR (NM_008259, exon 1 of 2)	319	NM_008259	15375	Mm.4578	NM_008259	ENSMUSG00000035451	Foxa1	Hnf-3a|Hnf3a|Tcf-3a|Tcf3a	forkhead box A1	protein-coding
chr12_57546470_57546970	1856.14	0.235239	0.0802411	2.93165	0.00337165	0.00845259	all_samples_summits_40389	chr12	57546470	57546970	+	promoter-TSS (NM_008259)	promoter-TSS (NM_008259)	-609	NM_008259	15375	Mm.4578	NM_008259	ENSMUSG00000035451	Foxa1	Hnf-3a|Hnf3a|Tcf-3a|Tcf3a	forkhead box A1	protein-coding
chr12_57548291_57548791	187.18	-0.609255	0.182121	-3.34534	0.000821819	0.00245647	all_samples_summits_40390	chr12	57548291	57548791	+	Intergenic	Intergenic	-2430	NM_008259	15375	Mm.4578	NM_008259	ENSMUSG00000035451	Foxa1	Hnf-3a|Hnf3a|Tcf-3a|Tcf3a	forkhead box A1	protein-coding
chr12_57575854_57576354	216.114	-1.00358	0.164392	-6.10482	1.02919e-09	1.07256e-08	all_samples_summits_40391	chr12	57575854	57576354	+	exon (NM_001312644, exon 2 of 32)	exon (NM_001312644, exon 2 of 32)	11989	NM_001312644	70846	Mm.84118	NM_001037743	ENSMUSG00000046782	Ttc6	4921506M07Rik|EG639426|Gm69|Gm9813	tetratricopeptide repeat domain 6	protein-coding
chr12_59011737_59012237	2142.9	0.133841	0.0631172	2.12051	0.0339633	0.0622313	all_samples_summits_40392	chr12	59011737	59012237	+	promoter-TSS (NM_009147)	promoter-TSS (NM_009147)	30	NM_001361956	20334	Mm.491137	NM_009147	ENSMUSG00000020986	Sec23a	Msec23|Sec23r	SEC23 homolog A, COPII coat complex component	protein-coding
chr12_59013125_59013625	938.474	0.246655	0.0790801	3.11905	0.00181436	0.00491846	all_samples_summits_40393	chr12	59013125	59013625	+	promoter-TSS (NM_025656)	promoter-TSS (NM_025656)	-16	NM_025656	66603	Mm.35353	NM_025656	ENSMUSG00000060121	Gemin2	Sip1|gemin-2	gem nuclear organelle associated protein 2	protein-coding
chr12_59040291_59040791	912.376	0.252225	0.119956	2.10264	0.0354976	0.0645955	all_samples_summits_40394	chr12	59040291	59040791	+	Intergenic	Intergenic	20931	NM_001306218	78232	Mm.290070	NM_030057	ENSMUSG00000020993	Trappc6b	5830498C14Rik|C79212	trafficking protein particle complex 6B	protein-coding
chr12_59049580_59050080	300.997	0.102297	0.164185	0.623059	0.533246	0.617596	all_samples_summits_40395	chr12	59049580	59050080	+	intron (NM_001306217, intron 3 of 4)	B3A|SINE|B2	11642	NM_001306218	78232	Mm.290070	NM_030057	ENSMUSG00000020993	Trappc6b	5830498C14Rik|C79212	trafficking protein particle complex 6B	protein-coding
chr12_59061209_59061709	430.185	0.241654	0.110567	2.18559	0.0288455	0.0540719	all_samples_summits_40396	chr12	59061209	59061709	+	promoter-TSS (NM_030057)	promoter-TSS (NM_030057)	13	NM_001306218	78232	Mm.290070	NM_030057	ENSMUSG00000020993	Trappc6b	5830498C14Rik|C79212	trafficking protein particle complex 6B	protein-coding
chr12_59066611_59067111	1551.36	0.208829	0.0711123	2.93661	0.00331824	0.00833835	all_samples_summits_40397	chr12	59066611	59067111	+	promoter-TSS (NM_008891)	promoter-TSS (NM_008891)	-58	NM_008891	18949	Mm.22347	NM_008891	ENSMUSG00000020994	Pnn	AU045199|D12Ertd512e	pinin	protein-coding
chr12_59077772_59078272	168.032	0.692939	0.215966	3.20856	0.00133402	0.00376118	all_samples_summits_40398	chr12	59077772	59078272	+	Intergenic	Intergenic	11103	NM_008891	18949	Mm.22347	NM_008891	ENSMUSG00000020994	Pnn	AU045199|D12Ertd512e	pinin	protein-coding
chr12_59095241_59095741	682.788	0.27239	0.0840486	3.24087	0.00119166	0.00340308	all_samples_summits_40399	chr12	59095241	59095741	+	promoter-TSS (NM_001329047)	promoter-TSS (NM_001329047)	-100	NM_001329047	338320	Mm.213215	NM_146034	ENSMUSG00000021000	Mia2	Ctage5|D12Bwg0579e|Mea6|Mgea|Mgea6	MIA SH3 domain ER export factor 2	protein-coding
chr12_59098259_59098759	218.477	-0.1604	0.144895	-1.10701	0.268289	0.35455	all_samples_summits_40400	chr12	59098259	59098759	+	intron (NM_001368839, intron 1 of 29)	Lx8|LINE|L1	2918	NM_001368839	338320	Mm.213215	NM_146034	ENSMUSG00000021000	Mia2	Ctage5|D12Bwg0579e|Mea6|Mgea|Mgea6	MIA SH3 domain ER export factor 2	protein-coding
chr12_59128443_59128943	293.544	0.470704	0.133304	3.53105	0.000413908	0.00133939	all_samples_summits_40401	chr12	59128443	59128943	+	intron (NM_001368839, intron 6 of 29)	intron (NM_001368839, intron 6 of 29)	-1055	NM_001165254	338320	Mm.213215	NM_146034	ENSMUSG00000021000	Mia2	Ctage5|D12Bwg0579e|Mea6|Mgea|Mgea6	MIA SH3 domain ER export factor 2	protein-coding
chr12_59128984_59129484	1202.94	0.20106	0.0844318	2.38133	0.0172505	0.0347734	all_samples_summits_40402	chr12	59128984	59129484	+	promoter-TSS (NM_146034)	promoter-TSS (NM_146034)	-514	NM_001165254	338320	Mm.213215	NM_146034	ENSMUSG00000021000	Mia2	Ctage5|D12Bwg0579e|Mea6|Mgea|Mgea6	MIA SH3 domain ER export factor 2	protein-coding
chr12_59129507_59130007	703.074	0.148021	0.0913268	1.62078	0.105065	0.162412	all_samples_summits_40403	chr12	59129507	59130007	+	promoter-TSS (NM_146034)	promoter-TSS (NM_146034)	9	NM_146034	338320	Mm.213215	NM_146034	ENSMUSG00000021000	Mia2	Ctage5|D12Bwg0579e|Mea6|Mgea|Mgea6	MIA SH3 domain ER export factor 2	protein-coding
chr12_59130137_59130637	325.734	0.283708	0.128167	2.21357	0.0268584	0.0508901	all_samples_summits_40404	chr12	59130137	59130637	+	intron (NM_001165254, intron 1 of 22)	intron (NM_001165254, intron 1 of 22)	639	NM_146034	338320	Mm.213215	NM_146034	ENSMUSG00000021000	Mia2	Ctage5|D12Bwg0579e|Mea6|Mgea|Mgea6	MIA SH3 domain ER export factor 2	protein-coding
chr12_59131116_59131616	1188.45	0.228204	0.0712777	3.20163	0.00136655	0.00384333	all_samples_summits_40405	chr12	59131116	59131616	+	promoter-TSS (NM_001165253)	promoter-TSS (NM_001165253)	-115	NM_001165253	338320	Mm.213215	NM_146034	ENSMUSG00000021000	Mia2	Ctage5|D12Bwg0579e|Mea6|Mgea|Mgea6	MIA SH3 domain ER export factor 2	protein-coding
chr12_59198759_59199259	203.97	0.119691	0.200349	0.597411	0.550233	0.63277	all_samples_summits_40406	chr12	59198759	59199259	+	Intergenic	Intergenic	20474	NM_001033156	70611	Mm.311026	NM_001033156	ENSMUSG00000035329	Fbxo33	5730501N20Rik|AI642135	F-box protein 33	protein-coding
chr12_59219534_59220034	1582.39	0.212721	0.0746678	2.8489	0.00438711	0.0106326	all_samples_summits_40407	chr12	59219534	59220034	+	promoter-TSS (NM_001033156)	promoter-TSS (NM_001033156)	-301	NM_001033156	70611	Mm.311026	NM_001033156	ENSMUSG00000035329	Fbxo33	5730501N20Rik|AI642135	F-box protein 33	protein-coding
chr12_59235077_59235577	135.156	-1.56554	0.219832	-7.12153	1.06737e-12	1.79663e-11	all_samples_summits_40408	chr12	59235077	59235577	+	Intergenic	L2a|LINE|L2	-15844	NM_001033156	70611	Mm.311026	NM_001033156	ENSMUSG00000035329	Fbxo33	5730501N20Rik|AI642135	F-box protein 33	protein-coding
chr12_59249978_59250478	93.8856	-1.66602	0.220967	-7.53967	4.71156e-14	9.8255e-13	all_samples_summits_40409	chr12	59249978	59250478	+	Intergenic	MLT1F-int|LTR|ERVL-MaLR	-30745	NM_001033156	70611	Mm.311026	NM_001033156	ENSMUSG00000035329	Fbxo33	5730501N20Rik|AI642135	F-box protein 33	protein-coding
chr12_64917536_64918036	1334.38	0.245579	0.0803175	3.0576	0.00223115	0.0059015	all_samples_summits_40410	chr12	64917536	64918036	+	promoter-TSS (NM_001025605)	promoter-TSS (NM_001025605)	-125	NM_001025605	217648	Mm.341586	NM_001025605	ENSMUSG00000047227	Gm527	-	predicted gene 527	protein-coding
chr12_64965405_64965905	1831.64	0.101291	0.0737828	1.37283	0.169807	0.242472	all_samples_summits_40411	chr12	64965405	64965905	+	promoter-TSS (NM_025707)	promoter-TSS (NM_025707)	-87	NM_001364325	328108	Mm.138465	NM_177805	ENSMUSG00000035614	Togaram1	A430041B07Rik|BC062107|C130034K06|Fam179b	TOG array regulator of axonemal microtubules 1	protein-coding
chr12_64966113_64966613	404.03	0.413757	0.113645	3.6408	0.000271789	0.000921615	all_samples_summits_40412	chr12	64966113	64966613	+	promoter-TSS (NM_025707)	promoter-TSS (NM_025707)	621	NM_177805	328108	Mm.138465	NM_177805	ENSMUSG00000035614	Togaram1	A430041B07Rik|BC062107|C130034K06|Fam179b	TOG array regulator of axonemal microtubules 1	protein-coding
chr12_64976138_64976638	249.983	-0.749654	0.162474	-4.614	3.95e-06	2.07175e-05	all_samples_summits_40413	chr12	64976138	64976638	+	intron (NM_177805, intron 1 of 19)	intron (NM_177805, intron 1 of 19)	10646	NM_177805	328108	Mm.138465	NM_177805	ENSMUSG00000035614	Togaram1	A430041B07Rik|BC062107|C130034K06|Fam179b	TOG array regulator of axonemal microtubules 1	protein-coding
chr12_65036045_65036545	677.711	0.310917	0.10315	3.01422	0.0025764	0.00670023	all_samples_summits_40414	chr12	65036045	65036545	+	promoter-TSS (NM_177806)	promoter-TSS (NM_177806)	-39	NM_177806	328110	Mm.283339	NM_177806	ENSMUSG00000035597	Prpf39	Srcs1	pre-mRNA processing factor 39	protein-coding
chr12_65037504_65038004	354.718	-0.0749484	0.120802	-0.620426	0.534978	0.619103	all_samples_summits_40415	chr12	65037504	65038004	+	intron (NM_177806, intron 1 of 13)	intron (NM_177806, intron 1 of 13)	1420	NM_177806	328110	Mm.283339	NM_177806	ENSMUSG00000035597	Prpf39	Srcs1	pre-mRNA processing factor 39	protein-coding
chr12_65039151_65039651	215.854	-0.0829152	0.181381	-0.457134	0.647575	0.71901	all_samples_summits_40416	chr12	65039151	65039651	+	intron (NM_177806, intron 1 of 13)	B3|SINE|B2	3067	NM_177806	328110	Mm.283339	NM_177806	ENSMUSG00000035597	Prpf39	Srcs1	pre-mRNA processing factor 39	protein-coding
chr12_65073735_65074235	1567.57	0.0923642	0.0867565	1.06464	0.28704	0.374845	all_samples_summits_40417	chr12	65073735	65074235	+	promoter-TSS (NM_013902)	promoter-TSS (NM_013902)	-47	NM_013902	30795	Mm.28480	NM_013902	ENSMUSG00000020949	Fkbp3	25kDa|FKBP-3|FKBP25	FK506 binding protein 3	protein-coding
chr12_65075322_65075822	809.6	0.0496208	0.0821445	0.604068	0.545799	0.628913	all_samples_summits_40418	chr12	65075322	65075822	+	promoter-TSS (NM_178912)	promoter-TSS (NM_178912)	-31	NM_001364447	104806	Mm.374847	NM_178912	ENSMUSG00000055884	Fancm	AI427100|C730036B14Rik|D12Ertd364e	Fanconi anemia, complementation group M	protein-coding
chr12_65172444_65172944	1257.87	0.0551889	0.0702066	0.786093	0.431813	0.522388	all_samples_summits_40419	chr12	65172444	65172944	+	promoter-TSS (NM_172578)	promoter-TSS (NM_172578)	-114	NM_172578	217653	Mm.21144	NM_172578	ENSMUSG00000047534	Mis18bp1	6720403H11|C79407|Knl2|mKIAA1903	MIS18 binding protein 1	protein-coding
chr12_67127412_67127912	88.1518	-1.99317	0.280537	-7.10483	1.20471e-12	2.01189e-11	all_samples_summits_40420	chr12	67127412	67127912	+	intron (NM_001193266, intron 1 of 16)	intron (NM_001193266, intron 1 of 16)	94887	NM_001193266	320772	Mm.227680	NM_207010	ENSMUSG00000034912	Mdga2	6720489L24Rik|9330209L04Rik|Adp|Mamdc1|Tg(Prnp-PFN1*G118V)838Kiaei	MAM domain containing glycosylphosphatidylinositol anchor 2	protein-coding
chr12_69158940_69159440	1523.67	0.152763	0.080536	1.89682	0.0578511	0.0980235	all_samples_summits_40421	chr12	69158940	69159440	+	promoter-TSS (NM_009093)	promoter-TSS (NM_009093)	-4	NM_009093	20090	Mm.379006	NM_009093	ENSMUSG00000034892	Rps29	-	ribosomal protein S29	protein-coding
chr12_69159506_69160006	435.915	0.141054	0.13052	1.08071	0.279826	0.367068	all_samples_summits_40422	chr12	69159506	69160006	+	promoter-TSS (NM_009093)	promoter-TSS (NM_009093)	-570	NM_009093	20090	Mm.379006	NM_009093	ENSMUSG00000034892	Rps29	-	ribosomal protein S29	protein-coding
chr12_69168546_69169046	460.295	0.181281	0.104925	1.72772	0.0840392	0.134583	all_samples_summits_40423	chr12	69168546	69169046	+	promoter-TSS (NM_001081406)	promoter-TSS (NM_001081406)	-18	NM_001081406	69706	Mm.28847	NM_001081406	ENSMUSG00000034883	Lrr1	2410005L11Rik|AU021780|LRR-1|Ppil5	leucine rich repeat protein 1	protein-coding
chr12_69183855_69184355	1680.09	0.171395	0.0600549	2.85397	0.00431765	0.0104886	all_samples_summits_40424	chr12	69183855	69184355	+	promoter-TSS (NM_025589)	promoter-TSS (NM_025589)	-38	NM_025589	66483	Mm.379115	NM_025589	ENSMUSG00000049751	Rpl36al	2410038A03Rik|RPL36A	ribosomal protein L36A-like	protein-coding
chr12_69184499_69184999	479.083	0.124675	0.101893	1.22359	0.221109	0.301941	all_samples_summits_40425	chr12	69184499	69184999	+	promoter-TSS (NM_025589)	promoter-TSS (NM_025589)	591	NM_146035	217664	Mm.206642	NM_146035	ENSMUSG00000043998	Mgat2	AA407964|CDGS2|GLCNACTII|GNT-II|GNT2	mannoside acetylglucosaminyltransferase 2	protein-coding
chr12_69196928_69197428	798.24	0.0555146	0.0837161	0.66313	0.507247	0.593554	all_samples_summits_40426	chr12	69196928	69197428	+	promoter-TSS (NR_033222)	promoter-TSS (NR_033222)	-33	NR_033222	414085	Mm.256223	NR_033222	ENSMUSG00000097061	9330151L19Rik	-	RIKEN cDNA 9330151L19 gene	ncRNA
chr12_69197762_69198262	502.54	-0.0584209	0.0956749	-0.610619	0.541452	0.624958	all_samples_summits_40427	chr12	69197762	69198262	+	non-coding (NR_033222, exon 2 of 2)	non-coding (NR_033222, exon 2 of 2)	417	NM_027269	109065	Mm.107180	NM_027269	ENSMUSG00000020973	Dnaaf2	Ktu|TU54|kintoun|mknt	dynein, axonemal assembly factor 2	protein-coding
chr12_69227973_69228473	793.9	0.13139	0.098203	1.33794	0.180915	0.255547	all_samples_summits_40428	chr12	69227973	69228473	+	promoter-TSS (NM_011133)	promoter-TSS (NM_011133)	-33	NM_011133	18974	Mm.9199	NM_011133	ENSMUSG00000020974	Pole2	-	polymerase (DNA directed), epsilon 2 (p59 subunit)	protein-coding
chr12_69235712_69236212	153.443	-0.453835	0.196154	-2.31366	0.0206862	0.0406379	all_samples_summits_40429	chr12	69235712	69236212	+	Intergenic	RMER15-int|LTR|ERVL	-5870	NM_178253	271005	Mm.180969	NM_178253	ENSMUSG00000051890	Klhdc1	-	kelch domain containing 1	protein-coding
chr12_69241623_69242123	380.72	0.158185	0.122243	1.29402	0.195658	0.272611	all_samples_summits_40430	chr12	69241623	69242123	+	promoter-TSS (NM_178253)	promoter-TSS (NM_178253)	41	NM_178253	271005	Mm.180969	NM_178253	ENSMUSG00000051890	Klhdc1	-	kelch domain containing 1	protein-coding
chr12_69296477_69296977	641.475	0.243314	0.103171	2.35837	0.0183555	0.0366587	all_samples_summits_40431	chr12	69296477	69296977	+	promoter-TSS (NM_027117)	promoter-TSS (NM_027117)	46	NM_027117	69554	Mm.234368	NM_027117	ENSMUSG00000020978	Klhdc2	2310022K15Rik|D12Ertd522e|HCLP-1|LCP	kelch domain containing 2	protein-coding
chr12_69297033_69297533	482.311	0.303288	0.135099	2.24493	0.0247726	0.0474752	all_samples_summits_40432	chr12	69297033	69297533	+	intron (NM_027117, intron 1 of 12)	CpG	602	NM_027117	69554	Mm.234368	NM_027117	ENSMUSG00000020978	Klhdc2	2310022K15Rik|D12Ertd522e|HCLP-1|LCP	kelch domain containing 2	protein-coding
chr12_69299218_69299718	364.039	-0.448946	0.121791	-3.68621	0.00022762	0.000786846	all_samples_summits_40433	chr12	69299218	69299718	+	intron (NM_027117, intron 1 of 12)	intron (NM_027117, intron 1 of 12)	2787	NM_027117	69554	Mm.234368	NM_027117	ENSMUSG00000020978	Klhdc2	2310022K15Rik|D12Ertd522e|HCLP-1|LCP	kelch domain containing 2	protein-coding
chr12_69331122_69331622	237.944	-0.452231	0.180616	-2.50383	0.0122856	0.0258978	all_samples_summits_40434	chr12	69331122	69331622	+	intron (NM_025441, intron 17 of 32)	B3|SINE|B2	25804	NM_025441	66244	Mm.46705	NM_025441	ENSMUSG00000020982	Nemf	1500011I12Rik|4933405E14Rik|Sdccag1	nuclear export mediator factor	protein-coding
chr12_69356896_69357396	465.54	0.329415	0.112501	2.92812	0.00341022	0.00853737	all_samples_summits_40435	chr12	69356896	69357396	+	promoter-TSS (NM_025441)	promoter-TSS (NM_025441)	30	NM_025441	66244	Mm.46705	NM_025441	ENSMUSG00000020982	Nemf	1500011I12Rik|4933405E14Rik|Sdccag1	nuclear export mediator factor	protein-coding
chr12_69360695_69361195	279.489	0.185231	0.156245	1.18551	0.235815	0.318531	all_samples_summits_40436	chr12	69360695	69361195	+	Intergenic	Intergenic	-3769	NM_025441	66244	Mm.46705	NM_025441	ENSMUSG00000020982	Nemf	1500011I12Rik|4933405E14Rik|Sdccag1	nuclear export mediator factor	protein-coding
chr12_69361318_69361818	1107.04	0.248303	0.0919902	2.69923	0.00695	0.0158391	all_samples_summits_40437	chr12	69361318	69361818	+	Intergenic	CpG	-4392	NM_025441	66244	Mm.46705	NM_025441	ENSMUSG00000020982	Nemf	1500011I12Rik|4933405E14Rik|Sdccag1	nuclear export mediator factor	protein-coding
chr12_69364047_69364547	652.767	0.287138	0.114077	2.51706	0.0118339	0.0250792	all_samples_summits_40438	chr12	69364047	69364547	+	Intergenic	Intergenic	-7121	NM_025441	66244	Mm.46705	NM_025441	ENSMUSG00000020982	Nemf	1500011I12Rik|4933405E14Rik|Sdccag1	nuclear export mediator factor	protein-coding
chr12_69371829_69372329	1302.77	0.292484	0.0807901	3.62029	0.00029427	0.000988912	all_samples_summits_40439	chr12	69371829	69372329	+	promoter-TSS (NM_007481)	promoter-TSS (NM_007481)	-71	NM_007481	11845	Mm.27308	NM_007481	ENSMUSG00000044147	Arf6	AI788669|AW496366	ADP-ribosylation factor 6	protein-coding
chr12_69373702_69374202	289.058	0.482269	0.151369	3.18604	0.00144232	0.00402662	all_samples_summits_40440	chr12	69373702	69374202	+	3' UTR (NM_007481, exon 2 of 2)	3' UTR (NM_007481, exon 2 of 2)	1802	NM_007481	11845	Mm.27308	NM_007481	ENSMUSG00000044147	Arf6	AI788669|AW496366	ADP-ribosylation factor 6	protein-coding
chr12_69385799_69386299	305.393	-0.0859143	0.136055	-0.631467	0.527735	0.6124	all_samples_summits_40441	chr12	69385799	69386299	+	Intergenic	Intergenic	13899	NM_007481	11845	Mm.27308	NM_007481	ENSMUSG00000044147	Arf6	AI788669|AW496366	ADP-ribosylation factor 6	protein-coding
chr12_69389930_69390430	329.737	0.251503	0.139755	1.7996	0.0719241	0.117893	all_samples_summits_40442	chr12	69389930	69390430	+	Intergenic	B1F1|SINE|Alu	18030	NM_007481	11845	Mm.27308	NM_007481	ENSMUSG00000044147	Arf6	AI788669|AW496366	ADP-ribosylation factor 6	protein-coding
chr12_69410758_69411258	251.062	-0.298565	0.146498	-2.03802	0.041548	0.0739926	all_samples_summits_40443	chr12	69410758	69411258	+	Intergenic	Intergenic	38858	NM_007481	11845	Mm.27308	NM_007481	ENSMUSG00000044147	Arf6	AI788669|AW496366	ADP-ribosylation factor 6	protein-coding
chr12_69416718_69417218	327.073	0.10857	0.193544	0.560955	0.574828	0.654887	all_samples_summits_40444	chr12	69416718	69417218	+	Intergenic	Intergenic	44818	NM_007481	11845	Mm.27308	NM_007481	ENSMUSG00000044147	Arf6	AI788669|AW496366	ADP-ribosylation factor 6	protein-coding
chr12_69418940_69419440	380.401	0.342134	0.115888	2.95228	0.00315435	0.00798066	all_samples_summits_40445	chr12	69418940	69419440	+	Intergenic	Intergenic	47040	NM_007481	11845	Mm.27308	NM_007481	ENSMUSG00000044147	Arf6	AI788669|AW496366	ADP-ribosylation factor 6	protein-coding
chr12_69419569_69420069	328.201	0.675101	0.16606	4.0654	4.79492e-05	0.000195927	all_samples_summits_40446	chr12	69419569	69420069	+	Intergenic	Intergenic	47669	NM_007481	11845	Mm.27308	NM_007481	ENSMUSG00000044147	Arf6	AI788669|AW496366	ADP-ribosylation factor 6	protein-coding
chr12_69422780_69423280	487.518	0.635122	0.107506	5.9078	3.46707e-09	3.27232e-08	all_samples_summits_40447	chr12	69422780	69423280	+	Intergenic	Intergenic	50880	NM_007481	11845	Mm.27308	NM_007481	ENSMUSG00000044147	Arf6	AI788669|AW496366	ADP-ribosylation factor 6	protein-coding
chr12_69425566_69426066	198.604	0.13441	0.17404	0.772294	0.43994	0.530153	all_samples_summits_40448	chr12	69425566	69426066	+	Intergenic	Intergenic	49734	NR_038060	76062	Mm.380755	NR_038060	ENSMUSG00000113035	5830428M24Rik	100040862|Gm3007	RIKEN cDNA 5830428M24 gene	ncRNA
chr12_69432017_69432517	173.661	-0.293223	0.17952	-1.63337	0.102391	0.15892	all_samples_summits_40449	chr12	69432017	69432517	+	Intergenic	Intergenic	43283	NR_038060	76062	Mm.380755	NR_038060	ENSMUSG00000113035	5830428M24Rik	100040862|Gm3007	RIKEN cDNA 5830428M24 gene	ncRNA
chr12_69434402_69434902	254.013	0.108052	0.168877	0.639825	0.522286	0.60755	all_samples_summits_40450	chr12	69434402	69434902	+	Intergenic	Intergenic	40898	NR_038060	76062	Mm.380755	NR_038060	ENSMUSG00000113035	5830428M24Rik	100040862|Gm3007	RIKEN cDNA 5830428M24 gene	ncRNA
chr12_69436081_69436581	471.288	0.164796	0.149171	1.10474	0.269271	0.355634	all_samples_summits_40451	chr12	69436081	69436581	+	Intergenic	Intergenic	39219	NR_038060	76062	Mm.380755	NR_038060	ENSMUSG00000113035	5830428M24Rik	100040862|Gm3007	RIKEN cDNA 5830428M24 gene	ncRNA
chr12_69437040_69437540	717.18	0.509364	0.0948751	5.36878	7.92703e-08	5.82479e-07	all_samples_summits_40452	chr12	69437040	69437540	+	Intergenic	Intergenic	38260	NR_038060	76062	Mm.380755	NR_038060	ENSMUSG00000113035	5830428M24Rik	100040862|Gm3007	RIKEN cDNA 5830428M24 gene	ncRNA
chr12_69442291_69442791	337.261	0.14898	0.129355	1.15172	0.249436	0.333917	all_samples_summits_40453	chr12	69442291	69442791	+	Intergenic	Intergenic	33009	NR_038060	76062	Mm.380755	NR_038060	ENSMUSG00000113035	5830428M24Rik	100040862|Gm3007	RIKEN cDNA 5830428M24 gene	ncRNA
chr12_69445909_69446409	163.474	1.10076	0.219404	5.01706	5.24673e-07	3.28389e-06	all_samples_summits_40454	chr12	69445909	69446409	+	Intergenic	Intergenic	29391	NR_038060	76062	Mm.380755	NR_038060	ENSMUSG00000113035	5830428M24Rik	100040862|Gm3007	RIKEN cDNA 5830428M24 gene	ncRNA
chr12_69446517_69447017	587.118	0.615091	0.110958	5.54345	2.96572e-08	2.35572e-07	all_samples_summits_40455	chr12	69446517	69447017	+	Intergenic	Intergenic	28783	NR_038060	76062	Mm.380755	NR_038060	ENSMUSG00000113035	5830428M24Rik	100040862|Gm3007	RIKEN cDNA 5830428M24 gene	ncRNA
chr12_69447193_69447693	443.399	0.570505	0.121267	4.70455	2.5443e-06	1.39047e-05	all_samples_summits_40456	chr12	69447193	69447693	+	Intergenic	Intergenic	28107	NR_038060	76062	Mm.380755	NR_038060	ENSMUSG00000113035	5830428M24Rik	100040862|Gm3007	RIKEN cDNA 5830428M24 gene	ncRNA
chr12_69447888_69448388	1166.9	0.205797	0.0914012	2.25158	0.0243491	0.0467901	all_samples_summits_40457	chr12	69447888	69448388	+	Intergenic	Intergenic	27412	NR_038060	76062	Mm.380755	NR_038060	ENSMUSG00000113035	5830428M24Rik	100040862|Gm3007	RIKEN cDNA 5830428M24 gene	ncRNA
chr12_69450366_69450866	352.592	0.86093	0.1728	4.98223	6.28569e-07	3.8788e-06	all_samples_summits_40458	chr12	69450366	69450866	+	Intergenic	Intergenic	24934	NR_038060	76062	Mm.380755	NR_038060	ENSMUSG00000113035	5830428M24Rik	100040862|Gm3007	RIKEN cDNA 5830428M24 gene	ncRNA
chr12_69451040_69451540	900.099	0.289477	0.103265	2.80324	0.00505916	0.0120432	all_samples_summits_40459	chr12	69451040	69451540	+	Intergenic	Intergenic	24260	NR_038060	76062	Mm.380755	NR_038060	ENSMUSG00000113035	5830428M24Rik	100040862|Gm3007	RIKEN cDNA 5830428M24 gene	ncRNA
chr12_69452947_69453447	583.749	1.10768	0.121554	9.11265	8.03918e-20	3.93611e-18	all_samples_summits_40460	chr12	69452947	69453447	+	Intergenic	Intergenic	22353	NR_038060	76062	Mm.380755	NR_038060	ENSMUSG00000113035	5830428M24Rik	100040862|Gm3007	RIKEN cDNA 5830428M24 gene	ncRNA
chr12_69453476_69453976	736.688	0.318236	0.115692	2.75071	0.00594663	0.0138522	all_samples_summits_40461	chr12	69453476	69453976	+	Intergenic	Intergenic	21824	NR_038060	76062	Mm.380755	NR_038060	ENSMUSG00000113035	5830428M24Rik	100040862|Gm3007	RIKEN cDNA 5830428M24 gene	ncRNA
chr12_69456586_69457086	311.285	1.02695	0.170678	6.01691	1.77777e-09	1.78093e-08	all_samples_summits_40462	chr12	69456586	69457086	+	Intergenic	Intergenic	18714	NR_038060	76062	Mm.380755	NR_038060	ENSMUSG00000113035	5830428M24Rik	100040862|Gm3007	RIKEN cDNA 5830428M24 gene	ncRNA
chr12_69458268_69458768	797.966	0.23277	0.0840716	2.7687	0.00562796	0.0132074	all_samples_summits_40463	chr12	69458268	69458768	+	Intergenic	Intergenic	17032	NR_038060	76062	Mm.380755	NR_038060	ENSMUSG00000113035	5830428M24Rik	100040862|Gm3007	RIKEN cDNA 5830428M24 gene	ncRNA
chr12_69461898_69462398	360.184	0.515178	0.125114	4.11765	3.82749e-05	0.000160161	all_samples_summits_40464	chr12	69461898	69462398	+	Intergenic	Intergenic	13402	NR_038060	76062	Mm.380755	NR_038060	ENSMUSG00000113035	5830428M24Rik	100040862|Gm3007	RIKEN cDNA 5830428M24 gene	ncRNA
chr12_69468942_69469442	211.749	-0.48009	0.142467	-3.36984	0.000752125	0.00227515	all_samples_summits_40465	chr12	69468942	69469442	+	intron (NR_038060, intron 3 of 4)	intron (NR_038060, intron 3 of 4)	6358	NR_038060	76062	Mm.380755	NR_038060	ENSMUSG00000113035	5830428M24Rik	100040862|Gm3007	RIKEN cDNA 5830428M24 gene	ncRNA
chr12_69474276_69474776	400.755	0.59934	0.130052	4.60845	4.05688e-06	2.12083e-05	all_samples_summits_40466	chr12	69474276	69474776	+	non-coding (NR_038060, exon 2 of 5)	non-coding (NR_038060, exon 2 of 5)	1024	NR_038060	76062	Mm.380755	NR_038060	ENSMUSG00000113035	5830428M24Rik	100040862|Gm3007	RIKEN cDNA 5830428M24 gene	ncRNA
chr12_69474927_69475427	1087.59	0.26636	0.080107	3.32505	0.000884013	0.0026161	all_samples_summits_40467	chr12	69474927	69475427	+	intron (NR_038060, intron 1 of 4)	intron (NR_038060, intron 1 of 4)	373	NR_038060	76062	Mm.380755	NR_038060	ENSMUSG00000113035	5830428M24Rik	100040862|Gm3007	RIKEN cDNA 5830428M24 gene	ncRNA
chr12_69485977_69486477	1038.13	0.197956	0.104186	1.90003	0.0574296	0.0974184	all_samples_summits_40468	chr12	69485977	69486477	+	Intergenic	Intergenic	-10677	NR_038060	76062	Mm.380755	NR_038060	ENSMUSG00000113035	5830428M24Rik	100040862|Gm3007	RIKEN cDNA 5830428M24 gene	ncRNA
chr12_69486926_69487426	717.051	0.188682	0.108938	1.73202	0.0832698	0.133526	all_samples_summits_40469	chr12	69486926	69487426	+	Intergenic	Intergenic	-11626	NR_038060	76062	Mm.380755	NR_038060	ENSMUSG00000113035	5830428M24Rik	100040862|Gm3007	RIKEN cDNA 5830428M24 gene	ncRNA
chr12_69489634_69490134	872.543	0.0800864	0.103943	0.770485	0.441012	0.531191	all_samples_summits_40470	chr12	69489634	69490134	+	Intergenic	Intergenic	-14334	NR_038060	76062	Mm.380755	NR_038060	ENSMUSG00000113035	5830428M24Rik	100040862|Gm3007	RIKEN cDNA 5830428M24 gene	ncRNA
chr12_69497045_69497545	357.156	-0.0041357	0.141268	-0.0292756	0.976645	0.982805	all_samples_summits_40471	chr12	69497045	69497545	+	Intergenic	Intergenic	-21745	NR_038060	76062	Mm.380755	NR_038060	ENSMUSG00000113035	5830428M24Rik	100040862|Gm3007	RIKEN cDNA 5830428M24 gene	ncRNA
chr12_69501987_69502487	753.752	0.245767	0.086597	2.83805	0.00453898	0.0109461	all_samples_summits_40472	chr12	69501987	69502487	+	Intergenic	Intergenic	-26687	NR_038060	76062	Mm.380755	NR_038060	ENSMUSG00000113035	5830428M24Rik	100040862|Gm3007	RIKEN cDNA 5830428M24 gene	ncRNA
chr12_69502668_69503168	317.225	0.694571	0.11756	5.9082	3.45858e-09	3.26699e-08	all_samples_summits_40473	chr12	69502668	69503168	+	Intergenic	Intergenic	-27368	NR_038060	76062	Mm.380755	NR_038060	ENSMUSG00000113035	5830428M24Rik	100040862|Gm3007	RIKEN cDNA 5830428M24 gene	ncRNA
chr12_69513142_69513642	517.91	0.265587	0.111584	2.38014	0.0173061	0.0348622	all_samples_summits_40474	chr12	69513142	69513642	+	Intergenic	Intergenic	-37842	NR_038060	76062	Mm.380755	NR_038060	ENSMUSG00000113035	5830428M24Rik	100040862|Gm3007	RIKEN cDNA 5830428M24 gene	ncRNA
chr12_69515022_69515522	367.982	0.624393	0.136006	4.59093	4.41274e-06	2.28688e-05	all_samples_summits_40475	chr12	69515022	69515522	+	Intergenic	Intergenic	-39722	NR_038060	76062	Mm.380755	NR_038060	ENSMUSG00000113035	5830428M24Rik	100040862|Gm3007	RIKEN cDNA 5830428M24 gene	ncRNA
chr12_69516491_69516991	451.491	0.438472	0.145967	3.00392	0.0026653	0.00690234	all_samples_summits_40476	chr12	69516491	69516991	+	Intergenic	Intergenic	-41191	NR_038060	76062	Mm.380755	NR_038060	ENSMUSG00000113035	5830428M24Rik	100040862|Gm3007	RIKEN cDNA 5830428M24 gene	ncRNA
chr12_69532050_69532550	215.39	0.27007	0.156335	1.72751	0.0840765	0.134632	all_samples_summits_40477	chr12	69532050	69532550	+	Intergenic	Intergenic	50728	NM_001033236	207965	Mm.102487	NM_001033236	ENSMUSG00000049882	Vcpkmt	Gm71|Mettl21d|Mettl221d|VCP-KMT	valosin containing protein lysine (K) methyltransferase	protein-coding
chr12_69537606_69538106	1528.83	0.197309	0.0803497	2.45563	0.0140639	0.0291038	all_samples_summits_40478	chr12	69537606	69538106	+	Intergenic	Intergenic	45172	NM_001033236	207965	Mm.102487	NM_001033236	ENSMUSG00000049882	Vcpkmt	Gm71|Mettl21d|Mettl221d|VCP-KMT	valosin containing protein lysine (K) methyltransferase	protein-coding
chr12_69539353_69539853	342.591	0.958654	0.192823	4.97168	6.6374e-07	4.07831e-06	all_samples_summits_40479	chr12	69539353	69539853	+	Intergenic	Intergenic	43425	NM_001033236	207965	Mm.102487	NM_001033236	ENSMUSG00000049882	Vcpkmt	Gm71|Mettl21d|Mettl221d|VCP-KMT	valosin containing protein lysine (K) methyltransferase	protein-coding
chr12_69556036_69556536	230.444	0.626444	0.18868	3.32014	0.000899735	0.00265687	all_samples_summits_40480	chr12	69556036	69556536	+	Intergenic	Intergenic	26742	NM_001033236	207965	Mm.102487	NM_001033236	ENSMUSG00000049882	Vcpkmt	Gm71|Mettl21d|Mettl221d|VCP-KMT	valosin containing protein lysine (K) methyltransferase	protein-coding
chr12_69573422_69573922	394.325	0.710648	0.133358	5.32888	9.88207e-08	7.13088e-07	all_samples_summits_40481	chr12	69573422	69573922	+	Intergenic	Intergenic	9356	NM_001033236	207965	Mm.102487	NM_001033236	ENSMUSG00000049882	Vcpkmt	Gm71|Mettl21d|Mettl221d|VCP-KMT	valosin containing protein lysine (K) methyltransferase	protein-coding
chr12_69574446_69574946	301.261	0.36414	0.136215	2.67327	0.00751164	0.0169346	all_samples_summits_40482	chr12	69574446	69574946	+	Intergenic	Intergenic	8332	NM_001033236	207965	Mm.102487	NM_001033236	ENSMUSG00000049882	Vcpkmt	Gm71|Mettl21d|Mettl221d|VCP-KMT	valosin containing protein lysine (K) methyltransferase	protein-coding
chr12_69582800_69583300	635.267	0.170917	0.0893301	1.91332	0.0557076	0.0949095	all_samples_summits_40483	chr12	69582800	69583300	+	promoter-TSS (NM_001033236)	promoter-TSS (NM_001033236)	-22	NM_001033236	207965	Mm.102487	NM_001033236	ENSMUSG00000049882	Vcpkmt	Gm71|Mettl21d|Mettl221d|VCP-KMT	valosin containing protein lysine (K) methyltransferase	protein-coding
chr12_69680735_69681235	733.255	0.123349	0.0987163	1.24953	0.21147	0.290853	all_samples_summits_40484	chr12	69680735	69681235	+	intron (NM_001135559, intron 1 of 22)	intron (NM_001135559, intron 1 of 22)	867	NM_001135559	20663	Mm.3770	NM_001135559	ENSMUSG00000034801	Sos2	SOS-2|mSOS-2	SOS Ras/Rho guanine nucleotide exchange factor 2	protein-coding
chr12_69681374_69681874	567.537	0.598027	0.10436	5.73041	1.00191e-08	8.65159e-08	all_samples_summits_40485	chr12	69681374	69681874	+	5' UTR (NM_001135559, exon 1 of 23)	5' UTR (NM_001135559, exon 1 of 23)	228	NM_001135559	20663	Mm.3770	NM_001135559	ENSMUSG00000034801	Sos2	SOS-2|mSOS-2	SOS Ras/Rho guanine nucleotide exchange factor 2	protein-coding
chr12_69681968_69682468	625.269	0.447344	0.111236	4.02158	5.78089e-05	0.000231558	all_samples_summits_40486	chr12	69681968	69682468	+	promoter-TSS (NM_001135559)	promoter-TSS (NM_001135559)	-366	NM_001135559	20663	Mm.3770	NM_001135559	ENSMUSG00000034801	Sos2	SOS-2|mSOS-2	SOS Ras/Rho guanine nucleotide exchange factor 2	protein-coding
chr12_69682987_69683487	184.696	0.365815	0.168436	2.17183	0.0298687	0.0557298	all_samples_summits_40487	chr12	69682987	69683487	+	Intergenic	RSINE1|SINE|B4	-1385	NM_001135559	20663	Mm.3770	NM_001135559	ENSMUSG00000034801	Sos2	SOS-2|mSOS-2	SOS Ras/Rho guanine nucleotide exchange factor 2	protein-coding
chr12_69683515_69684015	440.29	0.0460833	0.128322	0.359123	0.719503	0.780553	all_samples_summits_40488	chr12	69683515	69684015	+	Intergenic	MER102b|DNA|hAT-Charlie	-1913	NM_001135559	20663	Mm.3770	NM_001135559	ENSMUSG00000034801	Sos2	SOS-2|mSOS-2	SOS Ras/Rho guanine nucleotide exchange factor 2	protein-coding
chr12_69724635_69725135	2046.4	0.118943	0.0729377	1.63075	0.102943	0.159595	all_samples_summits_40489	chr12	69724635	69725135	+	promoter-TSS (NM_001361691)	promoter-TSS (NM_001361691)	-11	NM_145443	217666	Mm.103362	NM_145443	ENSMUSG00000020988	L2hgdh	BC016226	L-2-hydroxyglutarate dehydrogenase	protein-coding
chr12_69744011_69744511	244.167	-0.818563	0.155148	-5.276	1.32036e-07	9.32961e-07	all_samples_summits_40490	chr12	69744011	69744511	+	3' UTR (NM_001361691, exon 5 of 5)	3' UTR (NM_001361691, exon 5 of 5)	19316	NM_001361691	68055	Mm.27844	NM_026536	ENSMUSG00000054894	Dmac2l	1110015E18Rik|ATPW|Atp5s	distal membrane arm assembly complex 2 like	protein-coding
chr12_69757822_69758322	399.611	0.180103	0.154431	1.16624	0.243519	0.327326	all_samples_summits_40491	chr12	69757822	69758322	+	intron (NM_183294, intron 4 of 9)	intron (NM_183294, intron 4 of 9)	5872	NR_030450	751538		NR_030450	ENSMUSG00000076065	Mir681	Mirn681|mmu-mir-681	microRNA 681	ncRNA
chr12_69790479_69790979	238.46	-1.19696	0.205924	-5.81263	6.14973e-09	5.51689e-08	all_samples_summits_40492	chr12	69790479	69790979	+	promoter-TSS (NM_183294)	promoter-TSS (NM_183294)	-22	NM_183294	71091	Mm.132325	NM_183294	ENSMUSG00000020990	Cdkl1	4933411O17Rik	cyclin-dependent kinase-like 1 (CDC2-related kinase)	protein-coding
chr12_69879233_69879733	350.395	-0.0970882	0.157085	-0.61806	0.536536	0.620456	all_samples_summits_40493	chr12	69879233	69879733	+	intron (NM_201519, intron 1 of 30)	intron (NM_201519, intron 1 of 30)	-13622	NM_178628	73991	Mm.474462	NM_178628	ENSMUSG00000021066	Atl1	4930435M24Rik|Adfsp|Fsp1|Spg3|Spg3a	atlastin GTPase 1	protein-coding
chr12_69883996_69884496	149.624	-0.552077	0.202501	-2.7263	0.00640493	0.0147594	all_samples_summits_40494	chr12	69883996	69884496	+	intron (NM_201519, intron 1 of 30)	intron (NM_201519, intron 1 of 30)	-8859	NM_178628	73991	Mm.474462	NM_178628	ENSMUSG00000021066	Atl1	4930435M24Rik|Adfsp|Fsp1|Spg3|Spg3a	atlastin GTPase 1	protein-coding
chr12_69885103_69885603	502.674	-0.445147	0.100025	-4.45037	8.5721e-06	4.1598e-05	all_samples_summits_40495	chr12	69885103	69885603	+	intron (NM_201519, intron 1 of 30)	intron (NM_201519, intron 1 of 30)	-7752	NM_178628	73991	Mm.474462	NM_178628	ENSMUSG00000021066	Atl1	4930435M24Rik|Adfsp|Fsp1|Spg3|Spg3a	atlastin GTPase 1	protein-coding
chr12_69887708_69888208	154.848	-0.6007	0.191822	-3.13154	0.00173893	0.00473996	all_samples_summits_40496	chr12	69887708	69888208	+	intron (NM_201519, intron 1 of 30)	L2|LINE|L2	-5147	NM_178628	73991	Mm.474462	NM_178628	ENSMUSG00000021066	Atl1	4930435M24Rik|Adfsp|Fsp1|Spg3|Spg3a	atlastin GTPase 1	protein-coding
chr12_69892368_69892868	471.328	0.265205	0.109043	2.43212	0.0150106	0.0308094	all_samples_summits_40497	chr12	69892368	69892868	+	promoter-TSS (NM_178628)	promoter-TSS (NM_178628)	-487	NM_178628	73991	Mm.474462	NM_178628	ENSMUSG00000021066	Atl1	4930435M24Rik|Adfsp|Fsp1|Spg3|Spg3a	atlastin GTPase 1	protein-coding
chr12_69892884_69893384	1174.55	0.0625744	0.0679831	0.92044	0.357343	0.448431	all_samples_summits_40498	chr12	69892884	69893384	+	promoter-TSS (NM_178628)	promoter-TSS (NM_178628)	29	NM_178628	73991	Mm.474462	NM_178628	ENSMUSG00000021066	Atl1	4930435M24Rik|Adfsp|Fsp1|Spg3|Spg3a	atlastin GTPase 1	protein-coding
chr12_69985456_69985956	184.5	-0.612877	0.192622	-3.18176	0.00146382	0.00407751	all_samples_summits_40499	chr12	69985456	69985956	+	intron (NM_022028, intron 1 of 4)	intron (NM_022028, intron 1 of 4)	1296	NM_022028	64010	Mm.390480	NM_022028	ENSMUSG00000021067	Sav1	1700040G09Rik|Salv|Sav|WW45|Wwp3|Wwp4	salvador family WW domain containing 1	protein-coding
chr12_69986891_69987391	1073.06	0.231272	0.0914666	2.52848	0.0114556	0.0243881	all_samples_summits_40500	chr12	69986891	69987391	+	promoter-TSS (NM_022028)	promoter-TSS (NM_022028)	-139	NM_022028	64010	Mm.390480	NM_022028	ENSMUSG00000021067	Sav1	1700040G09Rik|Salv|Sav|WW45|Wwp3|Wwp4	salvador family WW domain containing 1	protein-coding
chr12_69998169_69998669	173.357	0.146346	0.241928	0.604916	0.545235	0.628372	all_samples_summits_40501	chr12	69998169	69998669	+	Intergenic	Intergenic	-11417	NM_022028	64010	Mm.390480	NM_022028	ENSMUSG00000021067	Sav1	1700040G09Rik|Salv|Sav|WW45|Wwp3|Wwp4	salvador family WW domain containing 1	protein-coding
chr12_70111080_70111580	451.628	-0.673836	0.107749	-6.25373	4.0076e-10	4.46401e-09	all_samples_summits_40502	chr12	70111080	70111580	+	intron (NM_001286079, intron 1 of 28)	CpG	299	NR_104398	18080	Mm.244047	NM_008697	ENSMUSG00000021068	Nin	3110068G20Rik|AI385615|AU024711|mKIAA1565	ninein	protein-coding
chr12_70111748_70112248	528.476	-0.599974	0.106154	-5.65194	1.58647e-08	1.32011e-07	all_samples_summits_40503	chr12	70111748	70112248	+	promoter-TSS (NM_001286080)	promoter-TSS (NM_001286080)	37	NR_104397	18080	Mm.244047	NM_008697	ENSMUSG00000021068	Nin	3110068G20Rik|AI385615|AU024711|mKIAA1565	ninein	protein-coding
chr12_70227512_70228012	591.077	-1.02758	0.101754	-10.0986	5.60259e-24	4.89009e-22	all_samples_summits_40504	chr12	70227512	70228012	+	promoter-TSS (NM_133198)	promoter-TSS (NM_133198)	-79	NM_133198	110095	Mm.256926	NM_133198	ENSMUSG00000021069	Pygl	-	liver glycogen phosphorylase	protein-coding
chr12_70231235_70231735	186.551	-0.963946	0.185492	-5.19669	2.02865e-07	1.38307e-06	all_samples_summits_40505	chr12	70231235	70231735	+	intron (NR_045174, intron 1 of 4)	intron (NR_045174, intron 1 of 4)	3644	NR_045174	414124	Mm.416164	NR_045174	ENSMUSG00000085298	F730035M05Rik	-	RIKEN cDNA F730035M05 gene	ncRNA
chr12_70234330_70234830	204.87	-0.616428	0.139586	-4.41611	1.00491e-05	4.80339e-05	all_samples_summits_40506	chr12	70234330	70234830	+	TTS (NR_045174)	TTS (NR_045174)	6739	NR_045174	414124	Mm.416164	NR_045174	ENSMUSG00000085298	F730035M05Rik	-	RIKEN cDNA F730035M05 gene	ncRNA
chr12_70235134_70235634	149.556	-0.851485	0.182282	-4.67124	2.99384e-06	1.61357e-05	all_samples_summits_40507	chr12	70235134	70235634	+	Intergenic	Intergenic	7543	NR_045174	414124	Mm.416164	NR_045174	ENSMUSG00000085298	F730035M05Rik	-	RIKEN cDNA F730035M05 gene	ncRNA
chr12_70238458_70238958	189.1	-1.82312	0.15933	-11.4424	2.56685e-30	5.01427e-28	all_samples_summits_40508	chr12	70238458	70238958	+	Intergenic	Intergenic	10867	NR_045174	414124	Mm.416164	NR_045174	ENSMUSG00000085298	F730035M05Rik	-	RIKEN cDNA F730035M05 gene	ncRNA
chr12_70247685_70248185	179.287	-1.43417	0.163849	-8.75299	2.07765e-18	8.26341e-17	all_samples_summits_40509	chr12	70247685	70248185	+	intron (NM_053167, intron 13 of 13)	intron (NM_053167, intron 13 of 13)	20094	NR_045174	414124	Mm.416164	NR_045174	ENSMUSG00000085298	F730035M05Rik	-	RIKEN cDNA F730035M05 gene	ncRNA
chr12_70347133_70347633	327.904	-1.24755	0.131838	-9.46281	2.99769e-21	1.80465e-19	all_samples_summits_40510	chr12	70347133	70347633	+	5' UTR (NM_001286388, exon 1 of 14)	5' UTR (NM_001286388, exon 1 of 14)	231	NM_053167	94090	Mm.184012	NM_053167	ENSMUSG00000021071	Trim9	-	tripartite motif-containing 9	protein-coding
chr12_70452873_70453373	702.777	0.131235	0.0905871	1.44872	0.147416	0.215557	all_samples_summits_40511	chr12	70452873	70453373	+	promoter-TSS (NM_028339)	promoter-TSS (NM_028339)	-31	NM_028339	72736	Mm.204670	NM_028339	ENSMUSG00000021072	Tmx1	2810425A04Rik|Txndc1	thioredoxin-related transmembrane protein 1	protein-coding
chr12_70494761_70495261	197.352	0.107009	0.154602	0.692162	0.488836	0.576568	all_samples_summits_40512	chr12	70494761	70495261	+	intron (NR_037248, intron 2 of 4)	intron (NR_037248, intron 2 of 4)	41857	NM_028339	72736	Mm.204670	NM_028339	ENSMUSG00000021072	Tmx1	2810425A04Rik|Txndc1	thioredoxin-related transmembrane protein 1	protein-coding
chr12_70588214_70588714	297.209	0.462069	0.361966	1.27655	0.20176	0.279601	all_samples_summits_40513	chr12	70588214	70588714	+	intron (NR_037248, intron 4 of 4)	intron (NR_037248, intron 4 of 4)	135310	NM_028339	72736	Mm.204670	NM_028339	ENSMUSG00000021072	Tmx1	2810425A04Rik|Txndc1	thioredoxin-related transmembrane protein 1	protein-coding
chr12_70590588_70591088	254.037	0.191331	0.1878	1.0188	0.308296	0.397282	all_samples_summits_40514	chr12	70590588	70591088	+	intron (NR_037248, intron 4 of 4)	intron (NR_037248, intron 4 of 4)	137684	NM_028339	72736	Mm.204670	NM_028339	ENSMUSG00000021072	Tmx1	2810425A04Rik|Txndc1	thioredoxin-related transmembrane protein 1	protein-coding
chr12_70616478_70616978	252.725	1.03223	0.17095	6.03819	1.55852e-09	1.57614e-08	all_samples_summits_40515	chr12	70616478	70616978	+	intron (NR_037248, intron 4 of 4)	intron (NR_037248, intron 4 of 4)	163574	NM_028339	72736	Mm.204670	NM_028339	ENSMUSG00000021072	Tmx1	2810425A04Rik|Txndc1	thioredoxin-related transmembrane protein 1	protein-coding
chr12_70617009_70617509	365.814	0.410667	0.128959	3.18448	0.00145016	0.00404457	all_samples_summits_40516	chr12	70617009	70617509	+	intron (NR_037248, intron 4 of 4)	intron (NR_037248, intron 4 of 4)	164105	NM_028339	72736	Mm.204670	NM_028339	ENSMUSG00000021072	Tmx1	2810425A04Rik|Txndc1	thioredoxin-related transmembrane protein 1	protein-coding
chr12_70619401_70619901	679.209	0.534622	0.0978403	5.46422	4.64936e-08	3.55224e-07	all_samples_summits_40517	chr12	70619401	70619901	+	intron (NR_037248, intron 4 of 4)	MTD|LTR|ERVL-MaLR	166497	NM_028339	72736	Mm.204670	NM_028339	ENSMUSG00000021072	Tmx1	2810425A04Rik|Txndc1	thioredoxin-related transmembrane protein 1	protein-coding
chr12_70628563_70629063	389.218	0.654205	0.119325	5.48256	4.19211e-08	3.22607e-07	all_samples_summits_40518	chr12	70628563	70629063	+	intron (NR_037248, intron 4 of 4)	intron (NR_037248, intron 4 of 4)	175659	NM_028339	72736	Mm.204670	NM_028339	ENSMUSG00000021072	Tmx1	2810425A04Rik|Txndc1	thioredoxin-related transmembrane protein 1	protein-coding
chr12_70633264_70633764	541.377	0.827468	0.148296	5.57983	2.40758e-08	1.93903e-07	all_samples_summits_40519	chr12	70633264	70633764	+	intron (NR_037248, intron 4 of 4)	intron (NR_037248, intron 4 of 4)	180360	NM_028339	72736	Mm.204670	NM_028339	ENSMUSG00000021072	Tmx1	2810425A04Rik|Txndc1	thioredoxin-related transmembrane protein 1	protein-coding
chr12_70686327_70686827	340.98	0.222082	0.131154	1.69329	0.0903994	0.143128	all_samples_summits_40520	chr12	70686327	70686827	+	Intergenic	Intergenic	-138937	NM_028127	319710	Mm.2962	NM_028127	ENSMUSG00000048285	Frmd6	2610019M19Rik|4930488L10Rik|AW212977|Willin	FERM domain containing 6	protein-coding
chr12_70707486_70707986	885.082	0.444196	0.12036	3.69055	0.000223769	0.000775119	all_samples_summits_40521	chr12	70707486	70707986	+	Intergenic	Intergenic	-117778	NM_028127	319710	Mm.2962	NM_028127	ENSMUSG00000048285	Frmd6	2610019M19Rik|4930488L10Rik|AW212977|Willin	FERM domain containing 6	protein-coding
chr12_70712269_70712769	568.375	0.425729	0.107903	3.94548	7.96412e-05	0.000308759	all_samples_summits_40522	chr12	70712269	70712769	+	Intergenic	Intergenic	-112995	NM_028127	319710	Mm.2962	NM_028127	ENSMUSG00000048285	Frmd6	2610019M19Rik|4930488L10Rik|AW212977|Willin	FERM domain containing 6	protein-coding
chr12_70720509_70721009	659.283	0.353677	0.11929	2.96485	0.00302833	0.00770014	all_samples_summits_40523	chr12	70720509	70721009	+	Intergenic	Intergenic	-104755	NM_028127	319710	Mm.2962	NM_028127	ENSMUSG00000048285	Frmd6	2610019M19Rik|4930488L10Rik|AW212977|Willin	FERM domain containing 6	protein-coding
chr12_70727878_70728378	200.466	0.0754342	0.228778	0.329726	0.741607	0.798469	all_samples_summits_40524	chr12	70727878	70728378	+	Intergenic	Intergenic	-97386	NM_028127	319710	Mm.2962	NM_028127	ENSMUSG00000048285	Frmd6	2610019M19Rik|4930488L10Rik|AW212977|Willin	FERM domain containing 6	protein-coding
chr12_70731423_70731923	579.345	0.200504	0.109819	1.82577	0.0678852	0.112211	all_samples_summits_40525	chr12	70731423	70731923	+	Intergenic	Intergenic	-93841	NM_028127	319710	Mm.2962	NM_028127	ENSMUSG00000048285	Frmd6	2610019M19Rik|4930488L10Rik|AW212977|Willin	FERM domain containing 6	protein-coding
chr12_70768643_70769143	127.383	-0.0448376	0.178788	-0.250787	0.801979	0.84794	all_samples_summits_40526	chr12	70768643	70769143	+	Intergenic	Intergenic	-56621	NM_028127	319710	Mm.2962	NM_028127	ENSMUSG00000048285	Frmd6	2610019M19Rik|4930488L10Rik|AW212977|Willin	FERM domain containing 6	protein-coding
chr12_70794984_70795484	1214.71	0.260625	0.0789193	3.30243	0.000958518	0.00280908	all_samples_summits_40527	chr12	70794984	70795484	+	Intergenic	Intergenic	-30280	NM_028127	319710	Mm.2962	NM_028127	ENSMUSG00000048285	Frmd6	2610019M19Rik|4930488L10Rik|AW212977|Willin	FERM domain containing 6	protein-coding
chr12_70799379_70799879	1431.28	0.280201	0.0892307	3.14018	0.00168841	0.00461999	all_samples_summits_40528	chr12	70799379	70799879	+	Intergenic	Intergenic	-25885	NM_028127	319710	Mm.2962	NM_028127	ENSMUSG00000048285	Frmd6	2610019M19Rik|4930488L10Rik|AW212977|Willin	FERM domain containing 6	protein-coding
chr12_70800007_70800507	257.744	0.8342	0.130066	6.41367	1.42054e-10	1.71109e-09	all_samples_summits_40529	chr12	70800007	70800507	+	Intergenic	Intergenic	-25257	NM_028127	319710	Mm.2962	NM_028127	ENSMUSG00000048285	Frmd6	2610019M19Rik|4930488L10Rik|AW212977|Willin	FERM domain containing 6	protein-coding
chr12_70812807_70813307	215.778	0.614159	0.180436	3.40375	0.000664672	0.00204016	all_samples_summits_40530	chr12	70812807	70813307	+	Intergenic	Intergenic	-12457	NM_028127	319710	Mm.2962	NM_028127	ENSMUSG00000048285	Frmd6	2610019M19Rik|4930488L10Rik|AW212977|Willin	FERM domain containing 6	protein-coding
chr12_70824781_70825281	779.708	0.36285	0.0827015	4.38746	1.14682e-05	5.41245e-05	all_samples_summits_40531	chr12	70824781	70825281	+	promoter-TSS (NM_028127)	promoter-TSS (NM_028127)	-483	NM_028127	319710	Mm.2962	NM_028127	ENSMUSG00000048285	Frmd6	2610019M19Rik|4930488L10Rik|AW212977|Willin	FERM domain containing 6	protein-coding
chr12_70825294_70825794	1705.18	0.296189	0.0651425	4.54678	5.44719e-06	2.76363e-05	all_samples_summits_40532	chr12	70825294	70825794	+	promoter-TSS (NM_028127)	promoter-TSS (NM_028127)	30	NM_028127	319710	Mm.2962	NM_028127	ENSMUSG00000048285	Frmd6	2610019M19Rik|4930488L10Rik|AW212977|Willin	FERM domain containing 6	protein-coding
chr12_70825940_70826440	378.391	0.677642	0.117968	5.7443	9.23007e-09	8.00999e-08	all_samples_summits_40533	chr12	70825940	70826440	+	intron (NM_028127, intron 1 of 13)	intron (NM_028127, intron 1 of 13)	676	NM_028127	319710	Mm.2962	NM_028127	ENSMUSG00000048285	Frmd6	2610019M19Rik|4930488L10Rik|AW212977|Willin	FERM domain containing 6	protein-coding
chr12_70827144_70827644	153.914	0.308433	0.180067	1.71287	0.086736	0.138196	all_samples_summits_40534	chr12	70827144	70827644	+	intron (NM_028127, intron 1 of 13)	intron (NM_028127, intron 1 of 13)	1880	NM_028127	319710	Mm.2962	NM_028127	ENSMUSG00000048285	Frmd6	2610019M19Rik|4930488L10Rik|AW212977|Willin	FERM domain containing 6	protein-coding
chr12_70834953_70835453	653.027	0.0137175	0.103141	0.132997	0.894196	0.920604	all_samples_summits_40535	chr12	70834953	70835453	+	intron (NM_028127, intron 1 of 13)	L2|LINE|L2	9689	NM_028127	319710	Mm.2962	NM_028127	ENSMUSG00000048285	Frmd6	2610019M19Rik|4930488L10Rik|AW212977|Willin	FERM domain containing 6	protein-coding
chr12_70836343_70836843	181.78	-0.455412	0.154454	-2.94852	0.00319297	0.00806132	all_samples_summits_40536	chr12	70836343	70836843	+	intron (NM_028127, intron 1 of 13)	intron (NM_028127, intron 1 of 13)	11079	NM_028127	319710	Mm.2962	NM_028127	ENSMUSG00000048285	Frmd6	2610019M19Rik|4930488L10Rik|AW212977|Willin	FERM domain containing 6	protein-coding
chr12_70881174_70881674	515.141	-0.227814	0.0984556	-2.31388	0.0206743	0.0406188	all_samples_summits_40537	chr12	70881174	70881674	+	intron (NM_028127, intron 6 of 13)	intron (NM_028127, intron 6 of 13)	55910	NM_028127	319710	Mm.2962	NM_028127	ENSMUSG00000048285	Frmd6	2610019M19Rik|4930488L10Rik|AW212977|Willin	FERM domain containing 6	protein-coding
chr12_70910136_70910636	409.116	0.360258	0.119953	3.00333	0.00267041	0.00691404	all_samples_summits_40538	chr12	70910136	70910636	+	Intergenic	Intergenic	-27471	NM_019785	56444	Mm.29317	NM_019785	ENSMUSG00000021076	Actr10	Actr11|Arp11	ARP10 actin-related protein 10	protein-coding
chr12_70910971_70911471	321.07	0.313681	0.118601	2.64485	0.00817262	0.018223	all_samples_summits_40539	chr12	70910971	70911471	+	Intergenic	MIR|SINE|MIR	-26636	NM_019785	56444	Mm.29317	NM_019785	ENSMUSG00000021076	Actr10	Actr11|Arp11	ARP10 actin-related protein 10	protein-coding
chr12_70913380_70913880	165.373	0.342475	0.185633	1.84491	0.0650512	0.108291	all_samples_summits_40540	chr12	70913380	70913880	+	Intergenic	Intergenic	-24227	NM_019785	56444	Mm.29317	NM_019785	ENSMUSG00000021076	Actr10	Actr11|Arp11	ARP10 actin-related protein 10	protein-coding
chr12_70937643_70938143	996.554	0.262392	0.0812072	3.23114	0.00123296	0.00350689	all_samples_summits_40541	chr12	70937643	70938143	+	promoter-TSS (NM_019785)	promoter-TSS (NM_019785)	36	NM_019785	56444	Mm.29317	NM_019785	ENSMUSG00000021076	Actr10	Actr11|Arp11	ARP10 actin-related protein 10	protein-coding
chr12_70968435_70968935	783.342	0.315436	0.0932363	3.38319	0.000716495	0.00218113	all_samples_summits_40542	chr12	70968435	70968935	+	Intergenic	CpG	-5938	NM_001310595	19167	Mm.296338	NM_011184	ENSMUSG00000060073	Psma3	Lmpc8	proteasome (prosome, macropain) subunit, alpha type 3	protein-coding
chr12_70969690_70970190	360.223	0.130758	0.121547	1.07578	0.282024	0.369504	all_samples_summits_40543	chr12	70969690	70970190	+	Intergenic	B3|SINE|B2	-4683	NM_001310595	19167	Mm.296338	NM_011184	ENSMUSG00000060073	Psma3	Lmpc8	proteasome (prosome, macropain) subunit, alpha type 3	protein-coding
chr12_70974418_70974918	1508.03	0.165469	0.0773881	2.13817	0.0325031	0.0599152	all_samples_summits_40544	chr12	70974418	70974918	+	promoter-TSS (NM_011184)	promoter-TSS (NM_011184)	45	NM_011184	19167	Mm.296338	NM_011184	ENSMUSG00000060073	Psma3	Lmpc8	proteasome (prosome, macropain) subunit, alpha type 3	protein-coding
chr12_70985175_70985675	1153.24	0.00618652	0.104551	0.0591725	0.952815	0.965422	all_samples_summits_40545	chr12	70985175	70985675	+	intron (NM_001310596, intron 5 of 10)	intron (NM_001310596, intron 5 of 10)	10802	NM_011184	19167	Mm.296338	NM_011184	ENSMUSG00000060073	Psma3	Lmpc8	proteasome (prosome, macropain) subunit, alpha type 3	protein-coding
chr12_71014845_71015345	520.964	0.0317518	0.112601	0.281986	0.777954	0.828164	all_samples_summits_40546	chr12	71014845	71015345	+	promoter-TSS (NM_001081195)	promoter-TSS (NM_001081195)	728	NR_045056	73204	Mm.363770	NR_045055	ENSMUSG00000085622	3110056K07Rik	4921536K06Rik	RIKEN cDNA 3110056K07 gene	ncRNA
chr12_71015496_71015996	2681.5	0.0922931	0.0706443	1.30645	0.1914	0.267675	all_samples_summits_40547	chr12	71015496	71015996	+	promoter-TSS (NM_001081195)	promoter-TSS (NM_001081195)	77	NR_045056	73204	Mm.363770	NR_045055	ENSMUSG00000085622	3110056K07Rik	4921536K06Rik	RIKEN cDNA 3110056K07 gene	ncRNA
chr12_71016317_71016817	711.737	0.422269	0.0880753	4.7944	1.63159e-06	9.28514e-06	all_samples_summits_40548	chr12	71016317	71016817	+	promoter-TSS (NR_045056)	promoter-TSS (NR_045056)	600	NM_001081195	238247	Mm.241601	NM_001081195	ENSMUSG00000048118	Arid4a	A630009N03|A630067N03Rik|Rbbp1	AT rich interactive domain 4A (RBP1-like)	protein-coding
chr12_71016842_71017342	294.502	0.182213	0.12048	1.51239	0.130434	0.194664	all_samples_summits_40549	chr12	71016842	71017342	+	5' UTR (NM_001081195, exon 2 of 24)	5' UTR (NM_001081195, exon 2 of 24)	1125	NM_001081195	238247	Mm.241601	NM_001081195	ENSMUSG00000048118	Arid4a	A630009N03|A630067N03Rik|Rbbp1	AT rich interactive domain 4A (RBP1-like)	protein-coding
chr12_71051132_71051632	207.144	-0.135773	0.161291	-0.84179	0.399906	0.491239	all_samples_summits_40550	chr12	71051132	71051632	+	intron (NM_001081195, intron 11 of 23)	B2_Mm2|SINE|B2	35415	NM_001081195	238247	Mm.241601	NM_001081195	ENSMUSG00000048118	Arid4a	A630009N03|A630067N03Rik|Rbbp1	AT rich interactive domain 4A (RBP1-like)	protein-coding
chr12_71111306_71111806	192.3	-1.06436	0.159966	-6.65364	2.85924e-11	3.84842e-10	all_samples_summits_40551	chr12	71111306	71111806	+	exon (NM_029227, exon 1 of 5)	exon (NM_029227, exon 1 of 5)	128	NM_029227	75266	Mm.402075	NM_029227	ENSMUSG00000021078	Tomm20l	4930553D19Rik	translocase of outer mitochondrial membrane 20-like	protein-coding
chr12_71113879_71114379	106.078	-0.960419	0.226651	-4.23743	2.26094e-05	9.96777e-05	all_samples_summits_40552	chr12	71113879	71114379	+	intron (NM_029227, intron 2 of 4)	intron (NM_029227, intron 2 of 4)	2701	NM_029227	75266	Mm.402075	NM_029227	ENSMUSG00000021078	Tomm20l	4930553D19Rik	translocase of outer mitochondrial membrane 20-like	protein-coding
chr12_71136416_71136916	581.995	0.371961	0.0933861	3.98304	6.8038e-05	0.000267788	all_samples_summits_40553	chr12	71136416	71136916	+	promoter-TSS (NM_013896)	promoter-TSS (NM_013896)	9	NM_001286203	30056	Mm.207767	NM_013896	ENSMUSG00000021079	Timm9	2810011L15Rik|Tim10a|Timm10	translocase of inner mitochondrial membrane 9	protein-coding
chr12_71136942_71137442	397.862	0.326354	0.117923	2.76753	0.00564834	0.0132471	all_samples_summits_40554	chr12	71136942	71137442	+	promoter-TSS (NM_013896)	promoter-TSS (NM_013896)	344	NM_001163378	76967	Mm.87290	NM_029818	ENSMUSG00000034601	2700049A03Rik	Ta3|Talpid3|mKIAA0586	RIKEN cDNA 2700049A03 gene	protein-coding
chr12_71157890_71158390	396.921	-0.37698	0.10928	-3.44967	0.000561262	0.00175311	all_samples_summits_40555	chr12	71157890	71158390	+	intron (NM_029818, intron 9 of 27)	L1M4|LINE|L1	21292	NM_001163378	76967	Mm.87290	NM_029818	ENSMUSG00000034601	2700049A03Rik	Ta3|Talpid3|mKIAA0586	RIKEN cDNA 2700049A03 gene	protein-coding
chr12_71309570_71310070	244.514	-1.16329	0.176678	-6.58425	4.57181e-11	5.95663e-10	all_samples_summits_40556	chr12	71309570	71310070	+	promoter-TSS (NM_001190466)	promoter-TSS (NM_001190466)	-64	NM_021532	59036	Mm.46662	NM_021532	ENSMUSG00000044548	Dact1	4921528D17Rik|AI115603|DAPPER|DAPPER1|FRODO|Frd1|Frodo1|MDpr1|MTNG3|THYEX3	dishevelled-binding antagonist of beta-catenin 1	protein-coding
chr12_71577250_71577750	61.5178	-1.36807	0.303923	-4.50138	6.75135e-06	3.35639e-05	all_samples_summits_40557	chr12	71577250	71577750	+	Intergenic	ERVB7_2-LTR_MM|LTR|ERVK	36893	NR_045941	73815	Mm.416916	NR_045941	ENSMUSG00000113630	4930404H11Rik	-	RIKEN cDNA 4930404H11 gene	ncRNA
chr12_71821679_71822179	87.9667	-0.717699	0.263435	-2.72438	0.00644219	0.0148333	all_samples_summits_40558	chr12	71821679	71822179	+	Intergenic	Intergenic	-9139	NM_172464	208846	Mm.87417	NM_026102	ENSMUSG00000034574	Daam1	-	dishevelled associated activator of morphogenesis 1	protein-coding
chr12_71830773_71831273	2141.43	0.160394	0.074356	2.15711	0.0309972	0.057527	all_samples_summits_40559	chr12	71830773	71831273	+	promoter-TSS (NM_172464)	promoter-TSS (NM_172464)	-45	NM_172464	208846	Mm.87417	NM_026102	ENSMUSG00000034574	Daam1	-	dishevelled associated activator of morphogenesis 1	protein-coding
chr12_71831341_71831841	684.859	0.543634	0.0798435	6.80875	9.84536e-12	1.42077e-10	all_samples_summits_40560	chr12	71831341	71831841	+	intron (NM_026102, intron 1 of 25)	CpG	523	NM_026102	208846	Mm.87417	NM_026102	ENSMUSG00000034574	Daam1	-	dishevelled associated activator of morphogenesis 1	protein-coding
chr12_71832265_71832765	178.304	-0.113919	0.186996	-0.609203	0.54239	0.625827	all_samples_summits_40561	chr12	71832265	71832765	+	intron (NM_026102, intron 1 of 25)	intron (NM_026102, intron 1 of 25)	1447	NM_026102	208846	Mm.87417	NM_026102	ENSMUSG00000034574	Daam1	-	dishevelled associated activator of morphogenesis 1	protein-coding
chr12_71834155_71834655	267.821	-0.831793	0.150181	-5.53861	3.04886e-08	2.41653e-07	all_samples_summits_40562	chr12	71834155	71834655	+	intron (NM_026102, intron 1 of 25)	intron (NM_026102, intron 1 of 25)	3337	NM_026102	208846	Mm.87417	NM_026102	ENSMUSG00000034574	Daam1	-	dishevelled associated activator of morphogenesis 1	protein-coding
chr12_71836529_71837029	312.351	-0.474564	0.131954	-3.59644	0.000322599	0.00107275	all_samples_summits_40563	chr12	71836529	71837029	+	intron (NM_026102, intron 1 of 25)	intron (NM_026102, intron 1 of 25)	5711	NM_026102	208846	Mm.87417	NM_026102	ENSMUSG00000034574	Daam1	-	dishevelled associated activator of morphogenesis 1	protein-coding
chr12_71854212_71854712	200.723	-0.743128	0.173956	-4.27193	1.93791e-05	8.67755e-05	all_samples_summits_40564	chr12	71854212	71854712	+	intron (NM_026102, intron 1 of 25)	intron (NM_026102, intron 1 of 25)	23394	NM_026102	208846	Mm.87417	NM_026102	ENSMUSG00000034574	Daam1	-	dishevelled associated activator of morphogenesis 1	protein-coding
chr12_71863962_71864462	481.646	-0.709477	0.128175	-5.5352	3.10873e-08	2.45992e-07	all_samples_summits_40565	chr12	71863962	71864462	+	intron (NM_026102, intron 1 of 25)	intron (NM_026102, intron 1 of 25)	-25331	NM_001286452	208846	Mm.87417	NM_026102	ENSMUSG00000034574	Daam1	-	dishevelled associated activator of morphogenesis 1	protein-coding
chr12_71870651_71871151	313.465	-0.834546	0.113859	-7.32968	2.30706e-13	4.34183e-12	all_samples_summits_40566	chr12	71870651	71871151	+	intron (NM_026102, intron 1 of 25)	intron (NM_026102, intron 1 of 25)	-18642	NM_001286452	208846	Mm.87417	NM_026102	ENSMUSG00000034574	Daam1	-	dishevelled associated activator of morphogenesis 1	protein-coding
chr12_71881435_71881935	484.444	-0.31661	0.0975334	-3.24617	0.0011697	0.00334885	all_samples_summits_40567	chr12	71881435	71881935	+	intron (NM_026102, intron 1 of 25)	intron (NM_026102, intron 1 of 25)	-7858	NM_001286452	208846	Mm.87417	NM_026102	ENSMUSG00000034574	Daam1	-	dishevelled associated activator of morphogenesis 1	protein-coding
chr12_71883053_71883553	469.138	-0.688141	0.106093	-6.48622	8.80194e-11	1.09608e-09	all_samples_summits_40568	chr12	71883053	71883553	+	intron (NM_026102, intron 1 of 25)	intron (NM_026102, intron 1 of 25)	-6240	NM_001286452	208846	Mm.87417	NM_026102	ENSMUSG00000034574	Daam1	-	dishevelled associated activator of morphogenesis 1	protein-coding
chr12_71885072_71885572	758.928	-0.0947091	0.0791586	-1.19645	0.231522	0.313877	all_samples_summits_40569	chr12	71885072	71885572	+	intron (NM_026102, intron 1 of 25)	intron (NM_026102, intron 1 of 25)	-4221	NM_001286452	208846	Mm.87417	NM_026102	ENSMUSG00000034574	Daam1	-	dishevelled associated activator of morphogenesis 1	protein-coding
chr12_71885617_71886117	305.163	-0.354167	0.173439	-2.04202	0.0411493	0.0733712	all_samples_summits_40570	chr12	71885617	71886117	+	intron (NM_026102, intron 1 of 25)	intron (NM_026102, intron 1 of 25)	-3676	NM_001286452	208846	Mm.87417	NM_026102	ENSMUSG00000034574	Daam1	-	dishevelled associated activator of morphogenesis 1	protein-coding
chr12_71888311_71888811	410.295	-0.269953	0.16689	-1.61755	0.105759	0.163239	all_samples_summits_40571	chr12	71888311	71888811	+	promoter-TSS (NM_001286452)	promoter-TSS (NM_001286452)	-982	NM_001286452	208846	Mm.87417	NM_026102	ENSMUSG00000034574	Daam1	-	dishevelled associated activator of morphogenesis 1	protein-coding
chr12_71906856_71907356	160.238	-0.969233	0.198094	-4.89278	9.94194e-07	5.90166e-06	all_samples_summits_40572	chr12	71906856	71907356	+	intron (NM_026102, intron 2 of 25)	intron (NM_026102, intron 2 of 25)	17563	NM_001286452	208846	Mm.87417	NM_026102	ENSMUSG00000034574	Daam1	-	dishevelled associated activator of morphogenesis 1	protein-coding
chr12_71912230_71912730	213.528	-0.520029	0.173242	-3.00175	0.00268431	0.00694533	all_samples_summits_40573	chr12	71912230	71912730	+	intron (NM_026102, intron 2 of 25)	intron (NM_026102, intron 2 of 25)	22937	NM_001286452	208846	Mm.87417	NM_026102	ENSMUSG00000034574	Daam1	-	dishevelled associated activator of morphogenesis 1	protein-coding
chr12_71936479_71936979	979.241	-0.550797	0.126096	-4.36809	1.25339e-05	5.85671e-05	all_samples_summits_40574	chr12	71936479	71936979	+	intron (NM_026102, intron 4 of 25)	intron (NM_026102, intron 4 of 25)	47186	NM_001286452	208846	Mm.87417	NM_026102	ENSMUSG00000034574	Daam1	-	dishevelled associated activator of morphogenesis 1	protein-coding
chr12_71950005_71950505	250.369	-0.548148	0.156412	-3.50451	0.00045745	0.00146331	all_samples_summits_40575	chr12	71950005	71950505	+	intron (NM_026102, intron 12 of 25)	intron (NM_026102, intron 12 of 25)	60712	NM_001286452	208846	Mm.87417	NM_026102	ENSMUSG00000034574	Daam1	-	dishevelled associated activator of morphogenesis 1	protein-coding
chr12_71971209_71971709	373.96	-0.838305	0.178353	-4.70027	2.59819e-06	1.41708e-05	all_samples_summits_40576	chr12	71971209	71971709	+	intron (NM_026102, intron 18 of 25)	B3A|SINE|B2	81916	NM_001286452	208846	Mm.87417	NM_026102	ENSMUSG00000034574	Daam1	-	dishevelled associated activator of morphogenesis 1	protein-coding
chr12_71976549_71977049	602.796	-0.614933	0.142131	-4.32653	1.51477e-05	6.94694e-05	all_samples_summits_40577	chr12	71976549	71977049	+	exon (NM_001286452, exon 19 of 25)	exon (NM_001286452, exon 19 of 25)	87256	NM_001286452	208846	Mm.87417	NM_026102	ENSMUSG00000034574	Daam1	-	dishevelled associated activator of morphogenesis 1	protein-coding
chr12_72014443_72014943	228.312	-1.4845	0.166041	-8.94053	3.87321e-19	1.71508e-17	all_samples_summits_40578	chr12	72014443	72014943	+	Intergenic	Intergenic	56408	NM_181752	238252	Mm.390508	NM_181752	ENSMUSG00000043398	Gpr135	PAFR	G protein-coupled receptor 135	protein-coding
chr12_72070210_72070710	327.988	-0.605943	0.141861	-4.27139	1.94259e-05	8.69646e-05	all_samples_summits_40579	chr12	72070210	72070710	+	exon (NM_181752, exon 1 of 1)	exon (NM_181752, exon 1 of 1)	641	NM_181752	238252	Mm.390508	NM_181752	ENSMUSG00000043398	Gpr135	PAFR	G protein-coupled receptor 135	protein-coding
chr12_72084814_72085314	564.466	-0.0599496	0.0940724	-0.637271	0.523948	0.609032	all_samples_summits_40580	chr12	72084814	72085314	+	promoter-TSS (NM_024205)	promoter-TSS (NM_024205)	249	NM_026038	67217	Mm.286120	NM_026038	ENSMUSG00000019718	L3hypdh	2810055F11Rik	L-3-hydroxyproline dehydratase (trans-)	protein-coding
chr12_72085397_72085897	2625.72	0.171788	0.0714665	2.40376	0.0162275	0.03296	all_samples_summits_40581	chr12	72085397	72085897	+	promoter-TSS (NM_024205)	promoter-TSS (NM_024205)	-192	NM_024205	104771	Mm.258935	NM_024205	ENSMUSG00000005078	Jkamp	1200003C05Rik|2310047L11Rik|Jamp	JNK1/MAPK8-associated membrane protein	protein-coding
chr12_72086045_72086545	723.235	0.220781	0.0773154	2.85558	0.00429576	0.0104429	all_samples_summits_40582	chr12	72086045	72086545	+	promoter-TSS (NM_026038)	promoter-TSS (NM_026038)	456	NM_001205067	104771	Mm.258935	NM_024205	ENSMUSG00000005078	Jkamp	1200003C05Rik|2310047L11Rik|Jamp	JNK1/MAPK8-associated membrane protein	protein-coding
chr12_72104463_72104963	105.286	-0.113728	0.23311	-0.487872	0.62564	0.700124	all_samples_summits_40583	chr12	72104463	72104963	+	intron (NM_028687, intron 19 of 20)	intron (NM_028687, intron 19 of 20)	18874	NM_001205067	104771	Mm.258935	NM_024205	ENSMUSG00000005078	Jkamp	1200003C05Rik|2310047L11Rik|Jamp	JNK1/MAPK8-associated membrane protein	protein-coding
chr12_72535951_72536451	1925.2	0.0731327	0.0609077	1.20071	0.229862	0.31201	all_samples_summits_40584	chr12	72535951	72536451	+	promoter-TSS (NM_026327)	promoter-TSS (NM_026327)	-156	NM_026327	67708	Mm.11233	NM_026327	ENSMUSG00000034501	Pcnx4	1810048J11Rik|4932413O10|AU017192|Pcnxl4	pecanex homolog 4	protein-coding
chr12_72554334_72554834	425.045	-0.00098167	0.137315	-0.00714902	0.994296	0.995955	all_samples_summits_40585	chr12	72554334	72554834	+	intron (NM_026327, intron 2 of 10)	intron (NM_026327, intron 2 of 10)	18227	NM_026327	67708	Mm.11233	NM_026327	ENSMUSG00000034501	Pcnx4	1810048J11Rik|4932413O10|AU017192|Pcnxl4	pecanex homolog 4	protein-coding
chr12_72663916_72664416	356.467	-0.290453	0.129221	-2.24773	0.0245937	0.0471954	all_samples_summits_40586	chr12	72663916	72664416	+	intron (NM_025522, intron 1 of 6)	intron (NM_025522, intron 1 of 6)	662	NM_025522	66375	Mm.289653	NM_025522	ENSMUSG00000021094	Dhrs7	2310016E22Rik|5730564L20Rik|AW061210|Retdsr4|Retsdr4	dehydrogenase/reductase (SDR family) member 7	protein-coding
chr12_72664597_72665097	873.444	0.0637426	0.0907775	0.702185	0.482564	0.57067	all_samples_summits_40587	chr12	72664597	72665097	+	promoter-TSS (NM_025522)	promoter-TSS (NM_025522)	-19	NM_025522	66375	Mm.289653	NM_025522	ENSMUSG00000021094	Dhrs7	2310016E22Rik|5730564L20Rik|AW061210|Retdsr4|Retsdr4	dehydrogenase/reductase (SDR family) member 7	protein-coding
chr12_72674033_72674533	196.368	-0.567331	0.184545	-3.07422	0.00211052	0.00562309	all_samples_summits_40588	chr12	72674033	72674533	+	Intergenic	Intergenic	-9455	NM_025522	66375	Mm.289653	NM_025522	ENSMUSG00000021094	Dhrs7	2310016E22Rik|5730564L20Rik|AW061210|Retdsr4|Retsdr4	dehydrogenase/reductase (SDR family) member 7	protein-coding
chr12_72693835_72694335	292.837	-0.21071	0.139472	-1.51076	0.130849	0.195157	all_samples_summits_40589	chr12	72693835	72694335	+	Intergenic	Intergenic	-29257	NM_025522	66375	Mm.289653	NM_025522	ENSMUSG00000021094	Dhrs7	2310016E22Rik|5730564L20Rik|AW061210|Retdsr4|Retsdr4	dehydrogenase/reductase (SDR family) member 7	protein-coding
chr12_72760211_72760711	669.493	0.29839	0.0848981	3.51469	0.000440274	0.00141467	all_samples_summits_40590	chr12	72760211	72760711	+	promoter-TSS (NM_008910)	promoter-TSS (NM_008910)	-750	NM_008910	19042	Mm.261045	NM_008910	ENSMUSG00000021096	Ppm1a	2310003C21Rik|2900017D14Rik|AI427932|AU017636|MMPa-2|MPPa-1	protein phosphatase 1A, magnesium dependent, alpha isoform	protein-coding
chr12_72760842_72761342	1442.64	0.288363	0.0822792	3.50468	0.000457148	0.00146251	all_samples_summits_40591	chr12	72760842	72761342	+	promoter-TSS (NM_008910)	promoter-TSS (NM_008910)	-119	NM_008910	19042	Mm.261045	NM_008910	ENSMUSG00000021096	Ppm1a	2310003C21Rik|2900017D14Rik|AI427932|AU017636|MMPa-2|MPPa-1	protein phosphatase 1A, magnesium dependent, alpha isoform	protein-coding
chr12_72761531_72762031	488.567	0.511357	0.107564	4.75398	1.99446e-06	1.11437e-05	all_samples_summits_40592	chr12	72761531	72762031	+	intron (NM_008910, intron 1 of 5)	CpG	570	NM_008910	19042	Mm.261045	NM_008910	ENSMUSG00000021096	Ppm1a	2310003C21Rik|2900017D14Rik|AI427932|AU017636|MMPa-2|MPPa-1	protein phosphatase 1A, magnesium dependent, alpha isoform	protein-coding
chr12_73046511_73047011	158.755	-1.01122	0.182273	-5.54786	2.8918e-08	2.29903e-07	all_samples_summits_40593	chr12	73046511	73047011	+	promoter-TSS (NM_009189)	promoter-TSS (NM_009189)	-49	NM_009189	20471	Mm.4645	NM_009189	ENSMUSG00000051367	Six1	BB138287	sine oculis-related homeobox 1	protein-coding
chr12_73053742_73054242	373.719	-0.870396	0.118684	-7.33371	2.23875e-13	4.22808e-12	all_samples_summits_40594	chr12	73053742	73054242	+	Intergenic	CpG	-7280	NM_009189	20471	Mm.4645	NM_009189	ENSMUSG00000051367	Six1	BB138287	sine oculis-related homeobox 1	protein-coding
chr12_73098503_73099003	188.321	-0.54583	0.175434	-3.11132	0.00186252	0.00503356	all_samples_summits_40595	chr12	73098503	73099003	+	TTS (NM_011382)	TTS (NM_011382)	14492	NM_011382	20474	Mm.249575	NM_011382	ENSMUSG00000034460	Six4	AI047561|AREC3|TrexBF	sine oculis-related homeobox 4	protein-coding
chr12_73111811_73112311	128.225	-0.681064	0.204521	-3.33004	0.000868345	0.0025769	all_samples_summits_40596	chr12	73111811	73112311	+	intron (NM_011382, intron 1 of 2)	CpG	1184	NM_011382	20474	Mm.249575	NM_011382	ENSMUSG00000034460	Six4	AI047561|AREC3|TrexBF	sine oculis-related homeobox 4	protein-coding
chr12_73112321_73112821	195.45	-0.661015	0.158087	-4.18134	2.89795e-05	0.000124745	all_samples_summits_40597	chr12	73112321	73112821	+	exon (NM_001362272, exon 2 of 3)	exon (NM_001362272, exon 2 of 3)	674	NM_011382	20474	Mm.249575	NM_011382	ENSMUSG00000034460	Six4	AI047561|AREC3|TrexBF	sine oculis-related homeobox 4	protein-coding
chr12_73113233_73113733	343.077	-0.796908	0.143331	-5.55991	2.69912e-08	2.15629e-07	all_samples_summits_40598	chr12	73113233	73113733	+	promoter-TSS (NM_001362272)	promoter-TSS (NM_001362272)	-58	NM_001362272	20474	Mm.249575	NM_011382	ENSMUSG00000034460	Six4	AI047561|AREC3|TrexBF	sine oculis-related homeobox 4	protein-coding
chr12_73123692_73124192	249.028	0.0951371	0.159679	0.595803	0.551307	0.633773	all_samples_summits_40599	chr12	73123692	73124192	+	intron (NM_008612, intron 1 of 7)	intron (NM_008612, intron 1 of 7)	225	NM_008612	17420	Mm.246750	NM_008612	ENSMUSG00000021103	Mnat1	E130115E11Rik|MAT1|P36	menage a trois 1	protein-coding
chr12_73160327_73160827	214.366	-0.241587	0.21025	-1.14905	0.250537	0.335094	all_samples_summits_40600	chr12	73160327	73160827	+	intron (NM_008612, intron 1 of 7)	intron (NM_008612, intron 1 of 7)	36860	NM_008612	17420	Mm.246750	NM_008612	ENSMUSG00000021103	Mnat1	E130115E11Rik|MAT1|P36	menage a trois 1	protein-coding
chr12_73206218_73206718	166.156	-0.719703	0.163598	-4.39921	1.08644e-05	5.15248e-05	all_samples_summits_40601	chr12	73206218	73206718	+	intron (NM_008612, intron 6 of 7)	intron (NM_008612, intron 6 of 7)	80243	NM_029580	76357	Mm.311344	NM_029580	ENSMUSG00000034442	Trmt5	2610027O18Rik|mKIAA1393	TRM5 tRNA methyltransferase 5	protein-coding
chr12_73286518_73287018	713.186	-0.0427435	0.0885796	-0.482543	0.62942	0.703545	all_samples_summits_40602	chr12	73286518	73287018	+	promoter-TSS (NM_029580)	promoter-TSS (NM_029580)	-57	NM_029580	76357	Mm.311344	NM_029580	ENSMUSG00000034442	Trmt5	2610027O18Rik|mKIAA1393	TRM5 tRNA methyltransferase 5	protein-coding
chr12_73324222_73324722	222.2	-0.862842	0.135708	-6.35807	2.04307e-10	2.39416e-09	all_samples_summits_40603	chr12	73324222	73324722	+	intron (NM_001037717, intron 5 of 15)	intron (NM_001037717, intron 5 of 15)	37624	NM_001037717	625098	Mm.32075	NM_001037717	ENSMUSG00000044712	Slc38a6	AW322671|EG625098	solute carrier family 38, member 6	protein-coding
chr12_73325543_73326043	114.08	-0.520604	0.246186	-2.11468	0.0344575	0.0629941	all_samples_summits_40604	chr12	73325543	73326043	+	intron (NM_001037717, intron 5 of 15)	intron (NM_001037717, intron 5 of 15)	38945	NM_001037717	625098	Mm.32075	NM_001037717	ENSMUSG00000044712	Slc38a6	AW322671|EG625098	solute carrier family 38, member 6	protein-coding
chr12_73537704_73538204	497.556	0.137343	0.136073	1.00934	0.312814	0.401859	all_samples_summits_40605	chr12	73537704	73538204	+	Intergenic	Intergenic	8441	NM_178715	238257	Mm.251196	NM_178715	ENSMUSG00000034435	Tmem30b	9130011B11Rik	transmembrane protein 30B	protein-coding
chr12_73545648_73546148	637.8	0.136173	0.0930259	1.46382	0.143243	0.210488	all_samples_summits_40606	chr12	73545648	73546148	+	exon (NM_178715, exon 1 of 1)	exon (NM_178715, exon 1 of 1)	497	NM_178715	238257	Mm.251196	NM_178715	ENSMUSG00000034435	Tmem30b	9130011B11Rik	transmembrane protein 30B	protein-coding
chr12_73546286_73546786	1172.26	0.2056	0.0685755	2.99816	0.00271618	0.00701418	all_samples_summits_40607	chr12	73546286	73546786	+	promoter-TSS (NM_178715)	promoter-TSS (NM_178715)	-141	NM_178715	238257	Mm.251196	NM_178715	ENSMUSG00000034435	Tmem30b	9130011B11Rik	transmembrane protein 30B	protein-coding
chr12_73554106_73554606	254.85	-0.145164	0.124471	-1.16625	0.243513	0.327326	all_samples_summits_40608	chr12	73554106	73554606	+	Intergenic	Intergenic	5873	NR_044985	73644	Mm.369885	NR_044985	ENSMUSG00000113800	2210039B01Rik	-	RIKEN cDNA 2210039B01 gene	ncRNA
chr12_73583759_73584259	146.406	-0.828182	0.233537	-3.54626	0.000390743	0.00127203	all_samples_summits_40609	chr12	73583759	73584259	+	promoter-TSS (NM_001313977)	promoter-TSS (NM_001313977)	-787	NM_008856	18755	Mm.341677	NM_008856	ENSMUSG00000021108	Prkch	Pkch	protein kinase C, eta	protein-coding
chr12_73584468_73584968	710.564	-1.01037	0.170359	-5.93083	3.01408e-09	2.87932e-08	all_samples_summits_40610	chr12	73584468	73584968	+	promoter-TSS (NM_001313977)	promoter-TSS (NM_001313977)	-78	NM_008856	18755	Mm.341677	NM_008856	ENSMUSG00000021108	Prkch	Pkch	protein kinase C, eta	protein-coding
chr12_73585403_73585903	191.212	-1.24109	0.211715	-5.86207	4.57125e-09	4.22152e-08	all_samples_summits_40611	chr12	73585403	73585903	+	intron (NM_008856, intron 1 of 13)	CpG	857	NM_001313977	18755	Mm.341677	NM_008856	ENSMUSG00000021108	Prkch	Pkch	protein kinase C, eta	protein-coding
chr12_73610719_73611219	259.467	-1.34467	0.190459	-7.06015	1.66326e-12	2.71684e-11	all_samples_summits_40612	chr12	73610719	73611219	+	intron (NM_001313977, intron 2 of 14)	intron (NM_001313977, intron 2 of 14)	26173	NM_001313977	18755	Mm.341677	NM_008856	ENSMUSG00000021108	Prkch	Pkch	protein kinase C, eta	protein-coding
chr12_73616754_73617254	323.117	-0.230791	0.144237	-1.60008	0.109582	0.168239	all_samples_summits_40613	chr12	73616754	73617254	+	intron (NM_001313977, intron 2 of 14)	intron (NM_001313977, intron 2 of 14)	32208	NM_001313977	18755	Mm.341677	NM_008856	ENSMUSG00000021108	Prkch	Pkch	protein kinase C, eta	protein-coding
chr12_73617532_73618032	1007.63	-0.351928	0.143019	-2.4607	0.0138665	0.0287588	all_samples_summits_40614	chr12	73617532	73618032	+	intron (NM_001313977, intron 2 of 14)	intron (NM_001313977, intron 2 of 14)	32986	NM_001313977	18755	Mm.341677	NM_008856	ENSMUSG00000021108	Prkch	Pkch	protein kinase C, eta	protein-coding
chr12_73687291_73687791	394.644	-1.22392	0.201009	-6.08887	1.1371e-09	1.17583e-08	all_samples_summits_40615	chr12	73687291	73687791	+	intron (NM_008856, intron 2 of 13)	intron (NM_008856, intron 2 of 13)	102745	NM_001313977	18755	Mm.341677	NM_008856	ENSMUSG00000021108	Prkch	Pkch	protein kinase C, eta	protein-coding
chr12_73693288_73693788	182.658	-0.935482	0.153076	-6.11123	9.88673e-10	1.03448e-08	all_samples_summits_40616	chr12	73693288	73693788	+	intron (NM_008856, intron 4 of 13)	B3|SINE|B2	108742	NM_001313977	18755	Mm.341677	NM_008856	ENSMUSG00000021108	Prkch	Pkch	protein kinase C, eta	protein-coding
chr12_73708842_73709342	150.51	-0.089247	0.189202	-0.471703	0.637139	0.710183	all_samples_summits_40617	chr12	73708842	73709342	+	intron (NM_008856, intron 9 of 13)	intron (NM_008856, intron 9 of 13)	124296	NM_001313977	18755	Mm.341677	NM_008856	ENSMUSG00000021108	Prkch	Pkch	protein kinase C, eta	protein-coding
chr12_73755533_73756033	571.158	-0.371705	0.0917467	-4.05142	5.09069e-05	0.000206635	all_samples_summits_40618	chr12	73755533	73756033	+	intron (NM_008856, intron 10 of 13)	intron (NM_008856, intron 10 of 13)	-145541	NM_001313920	15251	Mm.3879	NM_010431	ENSMUSG00000021109	Hif1a	AA959795|HIF-1-alpha|HIF1-alpha|HIF1alpha|MOP1|bHLHe78	hypoxia inducible factor 1, alpha subunit	protein-coding
chr12_73764489_73764989	164.599	-0.320029	0.176422	-1.814	0.0696776	0.114719	all_samples_summits_40619	chr12	73764489	73764989	+	intron (NM_008856, intron 12 of 13)	intron (NM_008856, intron 12 of 13)	-136585	NM_001313920	15251	Mm.3879	NM_010431	ENSMUSG00000021109	Hif1a	AA959795|HIF-1-alpha|HIF1-alpha|HIF1alpha|MOP1|bHLHe78	hypoxia inducible factor 1, alpha subunit	protein-coding
chr12_73779173_73779673	450.414	-0.424013	0.100638	-4.21325	2.51723e-05	0.000109688	all_samples_summits_40620	chr12	73779173	73779673	+	Intergenic	Intergenic	-121901	NM_001313920	15251	Mm.3879	NM_010431	ENSMUSG00000021109	Hif1a	AA959795|HIF-1-alpha|HIF1-alpha|HIF1alpha|MOP1|bHLHe78	hypoxia inducible factor 1, alpha subunit	protein-coding
chr12_73779721_73780221	322.694	-0.125109	0.110967	-1.12744	0.259556	0.345001	all_samples_summits_40621	chr12	73779721	73780221	+	Intergenic	Intergenic	-121353	NM_001313920	15251	Mm.3879	NM_010431	ENSMUSG00000021109	Hif1a	AA959795|HIF-1-alpha|HIF1-alpha|HIF1alpha|MOP1|bHLHe78	hypoxia inducible factor 1, alpha subunit	protein-coding
chr12_73790626_73791126	415.454	0.130543	0.119062	1.09643	0.27289	0.35953	all_samples_summits_40622	chr12	73790626	73791126	+	Intergenic	Intergenic	-110448	NM_001313920	15251	Mm.3879	NM_010431	ENSMUSG00000021109	Hif1a	AA959795|HIF-1-alpha|HIF1-alpha|HIF1alpha|MOP1|bHLHe78	hypoxia inducible factor 1, alpha subunit	protein-coding
chr12_73793058_73793558	202.896	0.0465978	0.152102	0.306359	0.759331	0.81336	all_samples_summits_40623	chr12	73793058	73793558	+	Intergenic	L2a|LINE|L2	-108016	NM_001313920	15251	Mm.3879	NM_010431	ENSMUSG00000021109	Hif1a	AA959795|HIF-1-alpha|HIF1-alpha|HIF1alpha|MOP1|bHLHe78	hypoxia inducible factor 1, alpha subunit	protein-coding
chr12_73794063_73794563	584.327	-0.400508	0.102801	-3.89595	9.78162e-05	0.000370493	all_samples_summits_40624	chr12	73794063	73794563	+	Intergenic	Intergenic	-107011	NM_001313920	15251	Mm.3879	NM_010431	ENSMUSG00000021109	Hif1a	AA959795|HIF-1-alpha|HIF1-alpha|HIF1alpha|MOP1|bHLHe78	hypoxia inducible factor 1, alpha subunit	protein-coding
chr12_73809897_73810397	281.91	-0.425152	0.143207	-2.96879	0.00298979	0.00761563	all_samples_summits_40625	chr12	73809897	73810397	+	Intergenic	Intergenic	-91177	NM_001313920	15251	Mm.3879	NM_010431	ENSMUSG00000021109	Hif1a	AA959795|HIF-1-alpha|HIF1-alpha|HIF1alpha|MOP1|bHLHe78	hypoxia inducible factor 1, alpha subunit	protein-coding
chr12_73814835_73815335	122.802	0.0787123	0.244554	0.321861	0.747558	0.803371	all_samples_summits_40626	chr12	73814835	73815335	+	Intergenic	Intergenic	-86239	NM_001313920	15251	Mm.3879	NM_010431	ENSMUSG00000021109	Hif1a	AA959795|HIF-1-alpha|HIF1-alpha|HIF1alpha|MOP1|bHLHe78	hypoxia inducible factor 1, alpha subunit	protein-coding
chr12_73838247_73838747	279.21	-0.402952	0.165332	-2.43722	0.0148006	0.0304429	all_samples_summits_40627	chr12	73838247	73838747	+	Intergenic	Intergenic	-62827	NM_001313920	15251	Mm.3879	NM_010431	ENSMUSG00000021109	Hif1a	AA959795|HIF-1-alpha|HIF1-alpha|HIF1alpha|MOP1|bHLHe78	hypoxia inducible factor 1, alpha subunit	protein-coding
chr12_73842330_73842830	273.651	0.319759	0.166715	1.918	0.0551109	0.0940324	all_samples_summits_40628	chr12	73842330	73842830	+	Intergenic	Intergenic	-58744	NM_001313920	15251	Mm.3879	NM_010431	ENSMUSG00000021109	Hif1a	AA959795|HIF-1-alpha|HIF1-alpha|HIF1alpha|MOP1|bHLHe78	hypoxia inducible factor 1, alpha subunit	protein-coding
chr12_73846598_73847098	578.271	0.435131	0.0918847	4.73562	2.1839e-06	1.21171e-05	all_samples_summits_40629	chr12	73846598	73847098	+	Intergenic	ORR1E|LTR|ERVL-MaLR	-54476	NM_001313920	15251	Mm.3879	NM_010431	ENSMUSG00000021109	Hif1a	AA959795|HIF-1-alpha|HIF1-alpha|HIF1alpha|MOP1|bHLHe78	hypoxia inducible factor 1, alpha subunit	protein-coding
chr12_73847288_73847788	385.213	0.250744	0.122414	2.04833	0.0405276	0.07242	all_samples_summits_40630	chr12	73847288	73847788	+	Intergenic	Intergenic	-53786	NM_001313920	15251	Mm.3879	NM_010431	ENSMUSG00000021109	Hif1a	AA959795|HIF-1-alpha|HIF1-alpha|HIF1alpha|MOP1|bHLHe78	hypoxia inducible factor 1, alpha subunit	protein-coding
chr12_73868544_73869044	199.991	-0.76624	0.219638	-3.48865	0.000485463	0.0015415	all_samples_summits_40631	chr12	73868544	73869044	+	Intergenic	Intergenic	-32530	NM_001313920	15251	Mm.3879	NM_010431	ENSMUSG00000021109	Hif1a	AA959795|HIF-1-alpha|HIF1-alpha|HIF1alpha|MOP1|bHLHe78	hypoxia inducible factor 1, alpha subunit	protein-coding
chr12_73876486_73876986	183.944	-0.981219	0.225614	-4.34911	1.36691e-05	6.33507e-05	all_samples_summits_40632	chr12	73876486	73876986	+	Intergenic	L1_Mur3|LINE|L1	-24588	NM_001313920	15251	Mm.3879	NM_010431	ENSMUSG00000021109	Hif1a	AA959795|HIF-1-alpha|HIF1-alpha|HIF1alpha|MOP1|bHLHe78	hypoxia inducible factor 1, alpha subunit	protein-coding
chr12_73880340_73880840	733.232	-0.410549	0.0904334	-4.5398	5.63087e-06	2.84683e-05	all_samples_summits_40633	chr12	73880340	73880840	+	Intergenic	Intergenic	-20734	NM_001313920	15251	Mm.3879	NM_010431	ENSMUSG00000021109	Hif1a	AA959795|HIF-1-alpha|HIF1-alpha|HIF1alpha|MOP1|bHLHe78	hypoxia inducible factor 1, alpha subunit	protein-coding
chr12_73888346_73888846	631.569	-0.172884	0.10158	-1.70195	0.0887644	0.140889	all_samples_summits_40634	chr12	73888346	73888846	+	Intergenic	MER21C|LTR|ERVL	-12728	NM_001313920	15251	Mm.3879	NM_010431	ENSMUSG00000021109	Hif1a	AA959795|HIF-1-alpha|HIF1-alpha|HIF1alpha|MOP1|bHLHe78	hypoxia inducible factor 1, alpha subunit	protein-coding
chr12_73889534_73890034	254.848	-0.482347	0.166283	-2.90076	0.00372256	0.00921487	all_samples_summits_40635	chr12	73889534	73890034	+	Intergenic	Intergenic	-11540	NM_001313920	15251	Mm.3879	NM_010431	ENSMUSG00000021109	Hif1a	AA959795|HIF-1-alpha|HIF1-alpha|HIF1alpha|MOP1|bHLHe78	hypoxia inducible factor 1, alpha subunit	protein-coding
chr12_73894773_73895273	396.229	-0.349513	0.135052	-2.58799	0.00965372	0.0210371	all_samples_summits_40636	chr12	73894773	73895273	+	Intergenic	Intergenic	-6301	NM_001313920	15251	Mm.3879	NM_010431	ENSMUSG00000021109	Hif1a	AA959795|HIF-1-alpha|HIF1-alpha|HIF1alpha|MOP1|bHLHe78	hypoxia inducible factor 1, alpha subunit	protein-coding
chr12_73907561_73908061	2171.16	0.168292	0.0621805	2.70651	0.00679942	0.01554	all_samples_summits_40637	chr12	73907561	73908061	+	promoter-TSS (NM_001313919)	promoter-TSS (NM_001313919)	-56	NM_001313919	15251	Mm.3879	NM_010431	ENSMUSG00000021109	Hif1a	AA959795|HIF-1-alpha|HIF1-alpha|HIF1alpha|MOP1|bHLHe78	hypoxia inducible factor 1, alpha subunit	protein-coding
chr12_73908294_73908794	467.789	0.310116	0.114938	2.69811	0.00697343	0.0158814	all_samples_summits_40638	chr12	73908294	73908794	+	intron (NM_010431, intron 1 of 14)	CpG	677	NM_010431	15251	Mm.3879	NM_010431	ENSMUSG00000021109	Hif1a	AA959795|HIF-1-alpha|HIF1-alpha|HIF1alpha|MOP1|bHLHe78	hypoxia inducible factor 1, alpha subunit	protein-coding
chr12_73949630_73950130	269.674	-0.407879	0.142542	-2.86147	0.00421678	0.0102752	all_samples_summits_40639	chr12	73949630	73950130	+	Intergenic	CpG	-14617	NM_178392	75627	Mm.25937	NM_178392	ENSMUSG00000021113	Snapc1	2700033G17Rik|9630050P21Rik	small nuclear RNA activating complex, polypeptide 1	protein-coding
chr12_73964248_73964748	887.614	0.251314	0.0777039	3.23426	0.0012196	0.00347321	all_samples_summits_40640	chr12	73964248	73964748	+	promoter-TSS (NM_178392)	promoter-TSS (NM_178392)	1	NM_178392	75627	Mm.25937	NM_178392	ENSMUSG00000021113	Snapc1	2700033G17Rik|9630050P21Rik	small nuclear RNA activating complex, polypeptide 1	protein-coding
chr12_74013674_74014174	189.694	-0.146878	0.160596	-0.914579	0.360412	0.451553	all_samples_summits_40641	chr12	74013674	74014174	+	intron (NM_172804, intron 1 of 6)	intron (NM_172804, intron 1 of 6)	16147	NM_172804	238266	Mm.311393	NM_172804	ENSMUSG00000044912	Syt16	Strep14|Syt14l|syt14r	synaptotagmin XVI	protein-coding
chr12_74075549_74076049	135.273	-1.55167	0.181818	-8.53418	1.41154e-17	4.99235e-16	all_samples_summits_40642	chr12	74075549	74076049	+	intron (NM_172804, intron 1 of 6)	intron (NM_172804, intron 1 of 6)	78022	NM_172804	238266	Mm.311393	NM_172804	ENSMUSG00000044912	Syt16	Strep14|Syt14l|syt14r	synaptotagmin XVI	protein-coding
chr12_74316914_74317414	178.678	-0.83222	0.196273	-4.24011	2.23408e-05	9.85918e-05	all_samples_summits_40643	chr12	74316914	74317414	+	Intergenic	Intergenic	19690	NM_198866	386753	Mm.341686	NM_198866		Dbpht2	Spot2	DNA binding protein with his-thr domain	protein-coding
chr12_75307781_75308281	116.133	-0.912041	0.2442	-3.73481	0.000187857	0.000663246	all_samples_summits_40644	chr12	75307781	75308281	+	promoter-TSS (NM_023275)	promoter-TSS (NM_023275)	-282	NM_023275	80837	Mm.27467	NM_023275	ENSMUSG00000046768	Rhoj	1110005O19Rik|AW210585|Arhj|TC10L|TCL	ras homolog family member J	protein-coding
chr12_75449670_75450170	294.393	-0.754602	0.160933	-4.68893	2.74639e-06	1.49055e-05	all_samples_summits_40645	chr12	75449670	75450170	+	3' UTR (NM_012024, exon 14 of 14)	3' UTR (NM_012024, exon 14 of 14)	-33139	NM_175644	217674	Mm.252250	NM_175644	ENSMUSG00000048982	Gphb5	OGH|Zlut1	glycoprotein hormone beta 5	protein-coding
chr12_75472984_75473484	396.498	-0.661085	0.199686	-3.31062	0.000930908	0.00273879	all_samples_summits_40646	chr12	75472984	75473484	+	intron (NM_012024, intron 5 of 13)	intron (NM_012024, intron 5 of 13)	-56453	NM_175644	217674	Mm.252250	NM_175644	ENSMUSG00000048982	Gphb5	OGH|Zlut1	glycoprotein hormone beta 5	protein-coding
chr12_75478007_75478507	260.276	-0.699867	0.161827	-4.32478	1.52685e-05	6.99619e-05	all_samples_summits_40647	chr12	75478007	75478507	+	intron (NM_012024, intron 5 of 13)	intron (NM_012024, intron 5 of 13)	-61476	NM_175644	217674	Mm.252250	NM_175644	ENSMUSG00000048982	Gphb5	OGH|Zlut1	glycoprotein hormone beta 5	protein-coding
chr12_75478516_75479016	254.419	-0.433901	0.132297	-3.27974	0.00103903	0.00301733	all_samples_summits_40648	chr12	75478516	75479016	+	intron (NM_012024, intron 5 of 13)	intron (NM_012024, intron 5 of 13)	-61985	NM_175644	217674	Mm.252250	NM_175644	ENSMUSG00000048982	Gphb5	OGH|Zlut1	glycoprotein hormone beta 5	protein-coding
chr12_75479426_75479926	359.336	-0.564176	0.139317	-4.0496	5.13052e-05	0.000208002	all_samples_summits_40649	chr12	75479426	75479926	+	intron (NM_012024, intron 5 of 13)	intron (NM_012024, intron 5 of 13)	-62895	NM_175644	217674	Mm.252250	NM_175644	ENSMUSG00000048982	Gphb5	OGH|Zlut1	glycoprotein hormone beta 5	protein-coding
chr12_75486831_75487331	213.897	-0.030881	0.176826	-0.174641	0.861362	0.895364	all_samples_summits_40650	chr12	75486831	75487331	+	intron (NM_012024, intron 4 of 13)	Charlie1a|DNA|hAT-Charlie	-70300	NM_175644	217674	Mm.252250	NM_175644	ENSMUSG00000048982	Gphb5	OGH|Zlut1	glycoprotein hormone beta 5	protein-coding
chr12_75487402_75487902	199.939	-0.428409	0.15888	-2.69643	0.00700866	0.0159516	all_samples_summits_40651	chr12	75487402	75487902	+	intron (NM_012024, intron 4 of 13)	Charlie1a|DNA|hAT-Charlie	-70871	NM_175644	217674	Mm.252250	NM_175644	ENSMUSG00000048982	Gphb5	OGH|Zlut1	glycoprotein hormone beta 5	protein-coding
chr12_75497798_75498298	218.609	-0.68144	0.158679	-4.29446	1.75117e-05	7.91667e-05	all_samples_summits_40652	chr12	75497798	75498298	+	intron (NM_012024, intron 3 of 13)	intron (NM_012024, intron 3 of 13)	-81267	NM_175644	217674	Mm.252250	NM_175644	ENSMUSG00000048982	Gphb5	OGH|Zlut1	glycoprotein hormone beta 5	protein-coding
chr12_75528803_75529303	177.943	0.0154744	0.167103	0.0926039	0.926218	0.945295	all_samples_summits_40653	chr12	75528803	75529303	+	intron (NM_012024, intron 2 of 13)	intron (NM_012024, intron 2 of 13)	67179	NM_012024	26932	Mm.259626	NM_012024	ENSMUSG00000021051	Ppp2r5e	4633401M22Rik|B56beta	protein phosphatase 2, regulatory subunit B', epsilon	protein-coding
chr12_75529313_75529813	394.399	-0.0935361	0.124437	-0.751675	0.452246	0.541892	all_samples_summits_40654	chr12	75529313	75529813	+	intron (NM_012024, intron 2 of 13)	intron (NM_012024, intron 2 of 13)	66669	NM_012024	26932	Mm.259626	NM_012024	ENSMUSG00000021051	Ppp2r5e	4633401M22Rik|B56beta	protein phosphatase 2, regulatory subunit B', epsilon	protein-coding
chr12_75531814_75532314	252.626	-0.442965	0.157298	-2.81608	0.00486131	0.0116258	all_samples_summits_40655	chr12	75531814	75532314	+	intron (NM_012024, intron 2 of 13)	intron (NM_012024, intron 2 of 13)	64168	NM_012024	26932	Mm.259626	NM_012024	ENSMUSG00000021051	Ppp2r5e	4633401M22Rik|B56beta	protein phosphatase 2, regulatory subunit B', epsilon	protein-coding
chr12_75544229_75544729	149.28	-0.0405609	0.238804	-0.16985	0.865128	0.898287	all_samples_summits_40656	chr12	75544229	75544729	+	intron (NM_012024, intron 2 of 13)	intron (NM_012024, intron 2 of 13)	51753	NM_012024	26932	Mm.259626	NM_012024	ENSMUSG00000021051	Ppp2r5e	4633401M22Rik|B56beta	protein phosphatase 2, regulatory subunit B', epsilon	protein-coding
chr12_75554929_75555429	408.32	0.265046	0.121237	2.18618	0.0288024	0.0540053	all_samples_summits_40657	chr12	75554929	75555429	+	intron (NM_012024, intron 2 of 13)	intron (NM_012024, intron 2 of 13)	41053	NM_012024	26932	Mm.259626	NM_012024	ENSMUSG00000021051	Ppp2r5e	4633401M22Rik|B56beta	protein phosphatase 2, regulatory subunit B', epsilon	protein-coding
chr12_75557907_75558407	365.158	0.580985	0.142234	4.08472	4.41296e-05	0.000181968	all_samples_summits_40658	chr12	75557907	75558407	+	intron (NM_012024, intron 2 of 13)	intron (NM_012024, intron 2 of 13)	38075	NM_012024	26932	Mm.259626	NM_012024	ENSMUSG00000021051	Ppp2r5e	4633401M22Rik|B56beta	protein phosphatase 2, regulatory subunit B', epsilon	protein-coding
chr12_75558603_75559103	608.669	0.465478	0.157051	2.96387	0.00303798	0.00772092	all_samples_summits_40659	chr12	75558603	75559103	+	intron (NM_012024, intron 2 of 13)	(TG)n|Simple_repeat|Simple_repeat	37379	NM_012024	26932	Mm.259626	NM_012024	ENSMUSG00000021051	Ppp2r5e	4633401M22Rik|B56beta	protein phosphatase 2, regulatory subunit B', epsilon	protein-coding
chr12_75559133_75559633	728.504	0.339611	0.130732	2.59776	0.0093833	0.0205382	all_samples_summits_40660	chr12	75559133	75559633	+	intron (NM_012024, intron 2 of 13)	intron (NM_012024, intron 2 of 13)	36849	NM_012024	26932	Mm.259626	NM_012024	ENSMUSG00000021051	Ppp2r5e	4633401M22Rik|B56beta	protein phosphatase 2, regulatory subunit B', epsilon	protein-coding
chr12_75595526_75596026	661.132	0.348989	0.0902885	3.86526	0.000110969	0.00041465	all_samples_summits_40661	chr12	75595526	75596026	+	5' UTR (NM_012024, exon 1 of 14)	5' UTR (NM_012024, exon 1 of 14)	456	NM_012024	26932	Mm.259626	NM_012024	ENSMUSG00000021051	Ppp2r5e	4633401M22Rik|B56beta	protein phosphatase 2, regulatory subunit B', epsilon	protein-coding
chr12_75596061_75596561	2073.86	0.132681	0.0700363	1.89446	0.0581636	0.0984861	all_samples_summits_40662	chr12	75596061	75596561	+	promoter-TSS (NM_012024)	promoter-TSS (NM_012024)	-79	NM_012024	26932	Mm.259626	NM_012024	ENSMUSG00000021051	Ppp2r5e	4633401M22Rik|B56beta	protein phosphatase 2, regulatory subunit B', epsilon	protein-coding
chr12_75596605_75597105	333.982	0.389191	0.110789	3.51291	0.000443224	0.00142303	all_samples_summits_40663	chr12	75596605	75597105	+	promoter-TSS (NM_012024)	promoter-TSS (NM_012024)	-623	NM_012024	26932	Mm.259626	NM_012024	ENSMUSG00000021051	Ppp2r5e	4633401M22Rik|B56beta	protein phosphatase 2, regulatory subunit B', epsilon	protein-coding
chr12_75669311_75669811	2569.66	0.0714673	0.0777202	0.919546	0.35781	0.44892	all_samples_summits_40664	chr12	75669311	75669811	+	promoter-TSS (NM_028203)	promoter-TSS (NM_028203)	-24	NM_028203	72338	Mm.341719	NM_028203	ENSMUSG00000045690	Wdr89	2600001A11Rik	WD repeat domain 89	protein-coding
chr12_75735469_75735969	551.343	-0.361834	0.111764	-3.23749	0.00120586	0.00343886	all_samples_summits_40665	chr12	75735469	75735969	+	promoter-TSS (NM_030750)	promoter-TSS (NM_030750)	10	NM_030750	81535	Mm.280199	NM_030750	ENSMUSG00000021054	Sgpp1	AI463453|SPP|SPP1|Spph1	sphingosine-1-phosphate phosphatase 1	protein-coding
chr12_75817429_75817929	482.54	-0.163029	0.127367	-1.27999	0.200547	0.278235	all_samples_summits_40666	chr12	75817429	75817929	+	promoter-TSS (NM_001005510)	promoter-TSS (NM_001005510)	-639	NM_001005510	319565	Mm.26652	NM_001005510	ENSMUSG00000063450	Syne2	6820443O06Rik|AW546258|Cpfl8|D12Ertd777e|KASH2|NUA|Nesp2g|dice|mKIAA1011	spectrin repeat containing, nuclear envelope 2	protein-coding
chr12_75818039_75818539	1151.63	0.202896	0.0662407	3.06301	0.00219119	0.00580946	all_samples_summits_40667	chr12	75818039	75818539	+	promoter-TSS (NM_001005510)	promoter-TSS (NM_001005510)	-29	NM_001005510	319565	Mm.26652	NM_001005510	ENSMUSG00000063450	Syne2	6820443O06Rik|AW546258|Cpfl8|D12Ertd777e|KASH2|NUA|Nesp2g|dice|mKIAA1011	spectrin repeat containing, nuclear envelope 2	protein-coding
chr12_75818553_75819053	983.111	0.507202	0.0720833	7.03632	1.97378e-12	3.18511e-11	all_samples_summits_40668	chr12	75818553	75819053	+	intron (NM_001005510, intron 1 of 115)	CpG	485	NM_001005510	319565	Mm.26652	NM_001005510	ENSMUSG00000063450	Syne2	6820443O06Rik|AW546258|Cpfl8|D12Ertd777e|KASH2|NUA|Nesp2g|dice|mKIAA1011	spectrin repeat containing, nuclear envelope 2	protein-coding
chr12_75819100_75819600	402.525	0.718109	0.140253	5.12011	3.05362e-07	2.00521e-06	all_samples_summits_40669	chr12	75819100	75819600	+	intron (NM_001005510, intron 1 of 115)	intron (NM_001005510, intron 1 of 115)	1032	NM_001005510	319565	Mm.26652	NM_001005510	ENSMUSG00000063450	Syne2	6820443O06Rik|AW546258|Cpfl8|D12Ertd777e|KASH2|NUA|Nesp2g|dice|mKIAA1011	spectrin repeat containing, nuclear envelope 2	protein-coding
chr12_75820057_75820557	1647.86	0.144809	0.0815339	1.77606	0.0757232	0.123196	all_samples_summits_40670	chr12	75820057	75820557	+	intron (NM_001005510, intron 1 of 115)	intron (NM_001005510, intron 1 of 115)	1989	NM_001005510	319565	Mm.26652	NM_001005510	ENSMUSG00000063450	Syne2	6820443O06Rik|AW546258|Cpfl8|D12Ertd777e|KASH2|NUA|Nesp2g|dice|mKIAA1011	spectrin repeat containing, nuclear envelope 2	protein-coding
chr12_75826923_75827423	777.716	0.157209	0.0940609	1.67135	0.0946526	0.148791	all_samples_summits_40671	chr12	75826923	75827423	+	intron (NM_001005510, intron 1 of 115)	intron (NM_001005510, intron 1 of 115)	8855	NM_001005510	319565	Mm.26652	NM_001005510	ENSMUSG00000063450	Syne2	6820443O06Rik|AW546258|Cpfl8|D12Ertd777e|KASH2|NUA|Nesp2g|dice|mKIAA1011	spectrin repeat containing, nuclear envelope 2	protein-coding
chr12_75827690_75828190	639.203	0.194673	0.114266	1.70369	0.0884392	0.140446	all_samples_summits_40672	chr12	75827690	75828190	+	intron (NM_001005510, intron 1 of 115)	intron (NM_001005510, intron 1 of 115)	9622	NM_001005510	319565	Mm.26652	NM_001005510	ENSMUSG00000063450	Syne2	6820443O06Rik|AW546258|Cpfl8|D12Ertd777e|KASH2|NUA|Nesp2g|dice|mKIAA1011	spectrin repeat containing, nuclear envelope 2	protein-coding
chr12_75834245_75834745	233.007	-0.900713	0.17519	-5.14135	2.72766e-07	1.80999e-06	all_samples_summits_40673	chr12	75834245	75834745	+	intron (NM_001005510, intron 1 of 115)	intron (NM_001005510, intron 1 of 115)	16177	NM_001005510	319565	Mm.26652	NM_001005510	ENSMUSG00000063450	Syne2	6820443O06Rik|AW546258|Cpfl8|D12Ertd777e|KASH2|NUA|Nesp2g|dice|mKIAA1011	spectrin repeat containing, nuclear envelope 2	protein-coding
chr12_75853565_75854065	340.962	-0.682158	0.117342	-5.8134	6.12161e-09	5.49423e-08	all_samples_summits_40674	chr12	75853565	75854065	+	intron (NM_001005510, intron 1 of 115)	intron (NM_001005510, intron 1 of 115)	35497	NM_001005510	319565	Mm.26652	NM_001005510	ENSMUSG00000063450	Syne2	6820443O06Rik|AW546258|Cpfl8|D12Ertd777e|KASH2|NUA|Nesp2g|dice|mKIAA1011	spectrin repeat containing, nuclear envelope 2	protein-coding
chr12_75866917_75867417	539.52	-0.134653	0.120415	-1.11825	0.263462	0.349191	all_samples_summits_40675	chr12	75866917	75867417	+	intron (NM_001005510, intron 2 of 115)	intron (NM_001005510, intron 2 of 115)	-41936	NR_039560	100628610		NR_039560	ENSMUSG00000092922	Mir5101	mmu-mir-5101|mu-mir-5101	microRNA 5101	ncRNA
chr12_75992406_75992906	635.456	0.463269	0.114081	4.06088	4.88887e-05	0.000199444	all_samples_summits_40676	chr12	75992406	75992906	+	intron (NM_001005510, intron 57 of 115)	ID_B1|SINE|B4	83553	NR_039560	100628610		NR_039560	ENSMUSG00000092922	Mir5101	mmu-mir-5101|mu-mir-5101	microRNA 5101	ncRNA
chr12_75995142_75995642	304.354	0.288553	0.147655	1.95424	0.0506726	0.0875963	all_samples_summits_40677	chr12	75995142	75995642	+	intron (NM_001005510, intron 58 of 115)	intron (NM_001005510, intron 58 of 115)	86289	NR_039560	100628610		NR_039560	ENSMUSG00000092922	Mir5101	mmu-mir-5101|mu-mir-5101	microRNA 5101	ncRNA
chr12_76004809_76005309	1115.19	0.400939	0.0944036	4.24708	2.16578e-05	9.58506e-05	all_samples_summits_40678	chr12	76004809	76005309	+	intron (NM_001005510, intron 62 of 115)	intron (NM_001005510, intron 62 of 115)	95956	NR_039560	100628610		NR_039560	ENSMUSG00000092922	Mir5101	mmu-mir-5101|mu-mir-5101	microRNA 5101	ncRNA
chr12_76013480_76013980	703.468	0.277391	0.12873	2.15482	0.0311757	0.0578191	all_samples_summits_40679	chr12	76013480	76013980	+	intron (NM_001005510, intron 65 of 115)	intron (NM_001005510, intron 65 of 115)	104627	NR_039560	100628610		NR_039560	ENSMUSG00000092922	Mir5101	mmu-mir-5101|mu-mir-5101	microRNA 5101	ncRNA
chr12_76014935_76015435	1019.99	0.177066	0.103162	1.71638	0.0860929	0.137301	all_samples_summits_40680	chr12	76014935	76015435	+	intron (NM_001005510, intron 65 of 115)	intron (NM_001005510, intron 65 of 115)	106082	NR_039560	100628610		NR_039560	ENSMUSG00000092922	Mir5101	mmu-mir-5101|mu-mir-5101	microRNA 5101	ncRNA
chr12_76015554_76016054	659.082	0.527229	0.120486	4.37586	1.20955e-05	5.6726e-05	all_samples_summits_40681	chr12	76015554	76016054	+	intron (NM_001005510, intron 66 of 115)	intron (NM_001005510, intron 66 of 115)	106701	NR_039560	100628610		NR_039560	ENSMUSG00000092922	Mir5101	mmu-mir-5101|mu-mir-5101	microRNA 5101	ncRNA
chr12_76016597_76017097	243.268	0.211223	0.155812	1.35563	0.175218	0.248849	all_samples_summits_40682	chr12	76016597	76017097	+	intron (NM_001005510, intron 66 of 115)	LTR55|LTR|ERVL?	107744	NR_039560	100628610		NR_039560	ENSMUSG00000092922	Mir5101	mmu-mir-5101|mu-mir-5101	microRNA 5101	ncRNA
chr12_76046470_76046970	623.395	-0.504289	0.176931	-2.85021	0.00436903	0.0105968	all_samples_summits_40683	chr12	76046470	76046970	+	intron (NM_001005510, intron 84 of 115)	intron (NM_001005510, intron 84 of 115)	130539	NM_010157	13983	Mm.2561	NM_010157	ENSMUSG00000021055	Esr2	ER[b]|ERbeta|Estrb	estrogen receptor 2 (beta)	protein-coding
chr12_76062971_76063471	261.171	0.00724419	0.149951	0.0483105	0.961469	0.971699	all_samples_summits_40684	chr12	76062971	76063471	+	intron (NM_001005510, intron 94 of 115)	intron (NM_001005510, intron 94 of 115)	114038	NM_010157	13983	Mm.2561	NM_010157	ENSMUSG00000021055	Esr2	ER[b]|ERbeta|Estrb	estrogen receptor 2 (beta)	protein-coding
chr12_76177766_76178266	125.286	-0.855655	0.195275	-4.3818	1.17705e-05	5.53691e-05	all_samples_summits_40685	chr12	76177766	76178266	+	promoter-TSS (NR_104386)	promoter-TSS (NR_104386)	-757	NR_104386	13983	Mm.2561	NM_010157	ENSMUSG00000021055	Esr2	ER[b]|ERbeta|Estrb	estrogen receptor 2 (beta)	protein-coding
chr12_76190899_76191399	186.485	-0.205158	0.145744	-1.40766	0.159233	0.229943	all_samples_summits_40686	chr12	76190899	76191399	+	Intergenic	Intergenic	-13890	NR_104386	13983	Mm.2561	NM_010157	ENSMUSG00000021055	Esr2	ER[b]|ERbeta|Estrb	estrogen receptor 2 (beta)	protein-coding
chr12_76195957_76196457	656.809	-0.175058	0.0813527	-2.15184	0.0314101	0.0581729	all_samples_summits_40687	chr12	76195957	76196457	+	Intergenic	Intergenic	-18948	NR_104386	13983	Mm.2561	NM_010157	ENSMUSG00000021055	Esr2	ER[b]|ERbeta|Estrb	estrogen receptor 2 (beta)	protein-coding
chr12_76196539_76197039	325.863	0.0172	0.116949	0.147073	0.883074	0.912352	all_samples_summits_40688	chr12	76196539	76197039	+	Intergenic	Intergenic	-19530	NR_104386	13983	Mm.2561	NM_010157	ENSMUSG00000021055	Esr2	ER[b]|ERbeta|Estrb	estrogen receptor 2 (beta)	protein-coding
chr12_76254988_76255488	1803.83	0.0934795	0.0833417	1.12164	0.262015	0.34765	all_samples_summits_40689	chr12	76254988	76255488	+	promoter-TSS (NM_138745)	promoter-TSS (NM_138745)	6	NM_138745	108156	Mm.29584	NM_138745	ENSMUSG00000021048	Mthfd1	Dcs|E430024A07Rik|Mthfd	methylenetetrahydrofolate dehydrogenase (NADP+ dependent), methenyltetrahydrofolate cyclohydrolase, formyltetrahydrofolate synthase	protein-coding
chr12_76255493_76255993	351.55	0.493497	0.12169	4.05535	5.00585e-05	0.000203667	all_samples_summits_40690	chr12	76255493	76255993	+	intron (NM_138745, intron 1 of 27)	intron (NM_138745, intron 1 of 27)	511	NM_138745	108156	Mm.29584	NM_138745	ENSMUSG00000021048	Mthfd1	Dcs|E430024A07Rik|Mthfd	methylenetetrahydrofolate dehydrogenase (NADP+ dependent), methenyltetrahydrofolate cyclohydrolase, formyltetrahydrofolate synthase	protein-coding
chr12_76256428_76256928	337.525	0.345082	0.144737	2.3842	0.0171165	0.0345311	all_samples_summits_40691	chr12	76256428	76256928	+	intron (NM_138745, intron 1 of 27)	intron (NM_138745, intron 1 of 27)	1446	NM_138745	108156	Mm.29584	NM_138745	ENSMUSG00000021048	Mthfd1	Dcs|E430024A07Rik|Mthfd	methylenetetrahydrofolate dehydrogenase (NADP+ dependent), methenyltetrahydrofolate cyclohydrolase, formyltetrahydrofolate synthase	protein-coding
chr12_76293195_76293695	398.291	0.642016	0.138215	4.64507	3.39965e-06	1.80987e-05	all_samples_summits_40692	chr12	76293195	76293695	+	intron (NM_138745, intron 13 of 27)	intron (NM_138745, intron 13 of 27)	-31446	NM_001101471	238276	Mm.311452	NM_001101471	ENSMUSG00000021057	Akap5	3526401B18Rik|AKAP 150|AKAP-5|AKAP150|BB098886|Gm258|P150	A kinase (PRKA) anchor protein 5	protein-coding
chr12_76299338_76299838	1224.77	0.397346	0.110862	3.58415	0.000338172	0.00111942	all_samples_summits_40693	chr12	76299338	76299838	+	intron (NM_138745, intron 16 of 27)	intron (NM_138745, intron 16 of 27)	-25303	NM_001101471	238276	Mm.311452	NM_001101471	ENSMUSG00000021057	Akap5	3526401B18Rik|AKAP 150|AKAP-5|AKAP150|BB098886|Gm258|P150	A kinase (PRKA) anchor protein 5	protein-coding
chr12_76303411_76303911	295.099	0.57986	0.15078	3.84575	0.000120186	0.000444894	all_samples_summits_40694	chr12	76303411	76303911	+	exon (NM_138745, exon 20 of 28)	exon (NM_138745, exon 20 of 28)	-21230	NM_001101471	238276	Mm.311452	NM_001101471	ENSMUSG00000021057	Akap5	3526401B18Rik|AKAP 150|AKAP-5|AKAP150|BB098886|Gm258|P150	A kinase (PRKA) anchor protein 5	protein-coding
chr12_76306874_76307374	245.522	0.98565	0.205067	4.80648	1.53613e-06	8.78188e-06	all_samples_summits_40695	chr12	76306874	76307374	+	intron (NM_138745, intron 21 of 27)	intron (NM_138745, intron 21 of 27)	-17767	NM_001101471	238276	Mm.311452	NM_001101471	ENSMUSG00000021057	Akap5	3526401B18Rik|AKAP 150|AKAP-5|AKAP150|BB098886|Gm258|P150	A kinase (PRKA) anchor protein 5	protein-coding
chr12_76307965_76308465	291.107	0.182497	0.156455	1.16646	0.24343	0.32724	all_samples_summits_40696	chr12	76307965	76308465	+	intron (NM_138745, intron 22 of 27)	intron (NM_138745, intron 22 of 27)	-16676	NM_001101471	238276	Mm.311452	NM_001101471	ENSMUSG00000021057	Akap5	3526401B18Rik|AKAP 150|AKAP-5|AKAP150|BB098886|Gm258|P150	A kinase (PRKA) anchor protein 5	protein-coding
chr12_76311174_76311674	240.401	0.514648	0.185565	2.77342	0.00554712	0.0130422	all_samples_summits_40697	chr12	76311174	76311674	+	intron (NM_138745, intron 23 of 27)	intron (NM_138745, intron 23 of 27)	-13467	NM_001101471	238276	Mm.311452	NM_001101471	ENSMUSG00000021057	Akap5	3526401B18Rik|AKAP 150|AKAP-5|AKAP150|BB098886|Gm258|P150	A kinase (PRKA) anchor protein 5	protein-coding
chr12_76311839_76312339	548.629	0.587936	0.130395	4.50889	6.5168e-06	3.25115e-05	all_samples_summits_40698	chr12	76311839	76312339	+	intron (NM_138745, intron 24 of 27)	intron (NM_138745, intron 24 of 27)	-12802	NM_001101471	238276	Mm.311452	NM_001101471	ENSMUSG00000021057	Akap5	3526401B18Rik|AKAP 150|AKAP-5|AKAP150|BB098886|Gm258|P150	A kinase (PRKA) anchor protein 5	protein-coding
chr12_76317870_76318370	355.642	0.644467	0.139313	4.62604	3.72718e-06	1.96547e-05	all_samples_summits_40699	chr12	76317870	76318370	+	intron (NM_138745, intron 27 of 27)	intron (NM_138745, intron 27 of 27)	-6771	NM_001101471	238276	Mm.311452	NM_001101471	ENSMUSG00000021057	Akap5	3526401B18Rik|AKAP 150|AKAP-5|AKAP150|BB098886|Gm258|P150	A kinase (PRKA) anchor protein 5	protein-coding
chr12_76318508_76319008	1891.59	0.282037	0.086563	3.25816	0.00112135	0.00322831	all_samples_summits_40700	chr12	76318508	76319008	+	intron (NM_138745, intron 27 of 27)	intron (NM_138745, intron 27 of 27)	-6133	NM_001101471	238276	Mm.311452	NM_001101471	ENSMUSG00000021057	Akap5	3526401B18Rik|AKAP 150|AKAP-5|AKAP150|BB098886|Gm258|P150	A kinase (PRKA) anchor protein 5	protein-coding
chr12_76324525_76325025	392.254	0.343158	0.120775	2.84129	0.00449314	0.0108527	all_samples_summits_40701	chr12	76324525	76325025	+	promoter-TSS (NM_001101471)	promoter-TSS (NM_001101471)	-116	NM_001101471	238276	Mm.311452	NM_001101471	ENSMUSG00000021057	Akap5	3526401B18Rik|AKAP 150|AKAP-5|AKAP150|BB098886|Gm258|P150	A kinase (PRKA) anchor protein 5	protein-coding
chr12_76369217_76369717	1040.82	0.177422	0.0965777	1.83709	0.0661966	0.109885	all_samples_summits_40702	chr12	76369217	76369717	+	promoter-TSS (NM_028356)	promoter-TSS (NM_028356)	-3	NM_001172104	109929	Mm.41880	NM_028356	ENSMUSG00000056459	Zbtb25	2810462M08Rik|2900064P18Rik|AI842128|Kup|Zfp-50|Zfp50	zinc finger and BTB domain containing 25	protein-coding
chr12_76370207_76370707	1254.84	0.301238	0.0728141	4.13708	3.5175e-05	0.000148302	all_samples_summits_40703	chr12	76370207	76370707	+	promoter-TSS (NM_028356)	promoter-TSS (NM_028356)	-63	NM_178744	268564	Mm.77065	NM_178744	ENSMUSG00000033454	Zbtb1	9430077A12|AI256369|Bsg2|C430003J21Rik	zinc finger and BTB domain containing 1	protein-coding
chr12_76370864_76371364	609.937	0.524632	0.111409	4.70906	2.4886e-06	1.36275e-05	all_samples_summits_40704	chr12	76370864	76371364	+	intron (NM_001364323, intron 1 of 2)	CpG-3289	594	NM_001364323	268564	Mm.77065	NM_178744	ENSMUSG00000033454	Zbtb1	9430077A12|AI256369|Bsg2|C430003J21Rik	zinc finger and BTB domain containing 1	protein-coding
chr12_76403510_76404010	1148.96	0.164564	0.0751587	2.18955	0.028557	0.0536186	all_samples_summits_40705	chr12	76403510	76404010	+	promoter-TSS (NM_008301)	promoter-TSS (NM_008301)	-416	NM_001002012	15512	Mm.296181	NM_008301	ENSMUSG00000059970	Hspa2	70kDa|HSP70.2|HSP70A2|Hsp70-2	heat shock protein 2	protein-coding
chr12_76404023_76404523	2692.5	0.0730871	0.0730173	1.00096	0.316848	0.406197	all_samples_summits_40706	chr12	76404023	76404523	+	promoter-TSS (NM_008301)	promoter-TSS (NM_008301)	97	NM_001002012	15512	Mm.296181	NM_008301	ENSMUSG00000059970	Hspa2	70kDa|HSP70.2|HSP70A2|Hsp70-2	heat shock protein 2	protein-coding
chr12_76417343_76417843	164.576	-1.21961	0.169839	-7.18097	6.9219e-13	1.2003e-11	all_samples_summits_40707	chr12	76417343	76417843	+	promoter-TSS (NM_001163103)	promoter-TSS (NM_001163103)	-6	NM_001163103	210762	Mm.292354	NM_001163103	ENSMUSG00000052221	Ppp1r36	Gm70	protein phosphatase 1, regulatory subunit 36	protein-coding
chr12_76459015_76459515	338.289	-0.0218446	0.160551	-0.13606	0.891774	0.918763	all_samples_summits_40708	chr12	76459015	76459515	+	Intergenic	Intergenic	14768	NR_028520	100041694	Mm.259350	NR_028520	ENSMUSG00000073000	Gm10451	-	predicted gene 10451	ncRNA
chr12_76463311_76463811	194.46	-0.452998	0.206834	-2.19015	0.0285133	0.0535436	all_samples_summits_40709	chr12	76463311	76463811	+	Intergenic	Intergenic	19064	NR_028520	100041694	Mm.259350	NR_028520	ENSMUSG00000073000	Gm10451	-	predicted gene 10451	ncRNA
chr12_76467220_76467720	323.134	-0.575818	0.117528	-4.89943	9.61166e-07	5.72394e-06	all_samples_summits_40710	chr12	76467220	76467720	+	Intergenic	Intergenic	22973	NR_028520	100041694	Mm.259350	NR_028520	ENSMUSG00000073000	Gm10451	-	predicted gene 10451	ncRNA
chr12_76527359_76527859	391.416	-0.114653	0.122334	-0.937216	0.348648	0.439566	all_samples_summits_40711	chr12	76527359	76527859	+	Intergenic	Intergenic	5603	NR_039597	100628604		NR_039597	ENSMUSG00000092738	Mir5135	mir-5135|mmu-mir-5135|mu-mir-5135	microRNA 5135	ncRNA
chr12_76532956_76533456	340.517	-0.261476	0.124429	-2.10142	0.0356043	0.0647692	all_samples_summits_40712	chr12	76532956	76533456	+	promoter-TSS (NR_039597)	promoter-TSS (NR_039597)	6	NR_039597	100628604		NR_039597	ENSMUSG00000092738	Mir5135	mir-5135|mmu-mir-5135|mu-mir-5135	microRNA 5135	ncRNA
chr12_76533900_76534400	132.399	-0.117193	0.210266	-0.557356	0.577284	0.657164	all_samples_summits_40713	chr12	76533900	76534400	+	promoter-TSS (NR_039597)	promoter-TSS (NR_039597)	590	NM_153804	263406	Mm.291854	NM_153804	ENSMUSG00000052609	Plekhg3	BC030417	pleckstrin homology domain containing, family G (with RhoGef domain) member 3	protein-coding
chr12_76547740_76548240	296.233	-0.605371	0.150907	-4.01154	6.03239e-05	0.000240475	all_samples_summits_40714	chr12	76547740	76548240	+	promoter-TSS (NR_046044)	promoter-TSS (NR_046044)	-65	NR_046044	100504549	Mm.440349	NR_046044	ENSMUSG00000112388	AI463170	-	expressed sequence AI463170	ncRNA
chr12_76552314_76552814	347.584	0.0801887	0.176304	0.454832	0.64923	0.72043	all_samples_summits_40715	chr12	76552314	76552814	+	intron (NM_153804, intron 1 of 18)	intron (NM_153804, intron 1 of 18)	-4639	NR_046044	100504549	Mm.440349	NR_046044	ENSMUSG00000112388	AI463170	-	expressed sequence AI463170	ncRNA
chr12_76558184_76558684	305.705	0.135271	0.170748	0.792225	0.42823	0.518804	all_samples_summits_40716	chr12	76558184	76558684	+	intron (NM_153804, intron 1 of 18)	intron (NM_153804, intron 1 of 18)	-10509	NR_046044	100504549	Mm.440349	NR_046044	ENSMUSG00000112388	AI463170	-	expressed sequence AI463170	ncRNA
chr12_76561751_76562251	272.897	0.290234	0.180982	1.60366	0.108788	0.167213	all_samples_summits_40717	chr12	76561751	76562251	+	intron (NM_153804, intron 2 of 18)	MLT1C|LTR|ERVL-MaLR	-14076	NR_046044	100504549	Mm.440349	NR_046044	ENSMUSG00000112388	AI463170	-	expressed sequence AI463170	ncRNA
chr12_76593727_76594227	251.966	-0.0804843	0.220777	-0.36455	0.715448	0.77727	all_samples_summits_40718	chr12	76593727	76594227	+	intron (NM_013675, intron 32 of 35)	intron (NM_013675, intron 32 of 35)	-46052	NR_046044	100504549	Mm.440349	NR_046044	ENSMUSG00000112388	AI463170	-	expressed sequence AI463170	ncRNA
chr12_76640530_76641030	108.98	-0.477789	0.200173	-2.38688	0.0169921	0.0343079	all_samples_summits_40719	chr12	76640530	76641030	+	intron (NM_013675, intron 2 of 35)	intron (NM_013675, intron 2 of 35)	69767	NM_013675	20741	Mm.32881	NM_013675	ENSMUSG00000021061	Sptb	AI842465|D330027P03Rik|Gm1301|Spnb-1|Spnb1|ja|jaundiced|mKIAA4219	spectrin beta, erythrocytic	protein-coding
chr12_76709940_76710440	238.471	-1.4539	0.155928	-9.32419	1.11834e-20	6.19369e-19	all_samples_summits_40720	chr12	76709940	76710440	+	5' UTR (NM_013675, exon 1 of 36)	5' UTR (NM_013675, exon 1 of 36)	357	NM_013675	20741	Mm.32881	NM_013675	ENSMUSG00000021061	Sptb	AI842465|D330027P03Rik|Gm1301|Spnb-1|Spnb1|ja|jaundiced|mKIAA4219	spectrin beta, erythrocytic	protein-coding
chr12_76765250_76765750	621.229	0.33158	0.117222	2.82866	0.00467437	0.0112344	all_samples_summits_40721	chr12	76765250	76765750	+	promoter-TSS (NM_206534)	promoter-TSS (NM_206534)	-38	NR_154884	211151	Mm.80970	NM_206534	ENSMUSG00000090258	Churc1	1700030P15Rik|My015|chch	churchill domain containing 1	protein-coding
chr12_76795289_76795789	247.679	-0.432141	0.191132	-2.26095	0.0237621	0.0458032	all_samples_summits_40722	chr12	76795289	76795789	+	promoter-TSS (NM_030677)	promoter-TSS (NM_030677)	15	NM_030677	14776	Mm.441856	NM_030677	ENSMUSG00000042808	Gpx2	GI-GPx|GPx-GI|GSHPx-2|GSHPx-GI	glutathione peroxidase 2	protein-coding
chr12_76803810_76804310	121.623	0.019753	0.184638	0.106983	0.914803	0.936598	all_samples_summits_40723	chr12	76803810	76804310	+	intron (NM_134050, intron 2 of 6)	intron (NM_134050, intron 2 of 6)	-8506	NM_030677	14776	Mm.441856	NM_030677	ENSMUSG00000042808	Gpx2	GI-GPx|GPx-GI|GSHPx-2|GSHPx-GI	glutathione peroxidase 2	protein-coding
chr12_76805631_76806131	200.855	-0.587242	0.223079	-2.63244	0.00847738	0.0188229	all_samples_summits_40724	chr12	76805631	76806131	+	intron (NM_134050, intron 1 of 6)	intron (NM_134050, intron 1 of 6)	7975	NM_001347405	104886	Mm.172847	NM_134050	ENSMUSG00000021062	Rab15	2310012G06Rik|AI840042	RAB15, member RAS oncogene family	protein-coding
chr12_76809778_76810278	85.7215	-0.796512	0.2424	-3.28594	0.00101644	0.00295785	all_samples_summits_40725	chr12	76809778	76810278	+	intron (NM_134050, intron 1 of 6)	intron (NM_134050, intron 1 of 6)	3828	NM_001347405	104886	Mm.172847	NM_134050	ENSMUSG00000021062	Rab15	2310012G06Rik|AI840042	RAB15, member RAS oncogene family	protein-coding
chr12_76818049_76818549	826.946	-0.383172	0.133718	-2.86553	0.00416311	0.010157	all_samples_summits_40726	chr12	76818049	76818549	+	promoter-TSS (NM_001347406)	promoter-TSS (NM_001347406)	75	NM_001347406	104886	Mm.172847	NM_134050	ENSMUSG00000021062	Rab15	2310012G06Rik|AI840042	RAB15, member RAS oncogene family	protein-coding
chr12_76822274_76822774	411.919	-0.321253	0.138689	-2.31635	0.0205393	0.0404046	all_samples_summits_40727	chr12	76822274	76822774	+	promoter-TSS (NM_134050)	promoter-TSS (NM_134050)	0	NM_134050	104886	Mm.172847	NM_134050	ENSMUSG00000021062	Rab15	2310012G06Rik|AI840042	RAB15, member RAS oncogene family	protein-coding
chr12_76837468_76837968	1303.69	0.305269	0.0739468	4.12822	3.65581e-05	0.000153581	all_samples_summits_40728	chr12	76837468	76837968	+	intron (NM_145927, intron 1 of 11)	CpG	251	NM_145927	110606	Mm.151174	NM_145927	ENSMUSG00000033373	Fntb	2010013E13Rik|AA409500	farnesyltransferase, CAAX box, beta	protein-coding
chr12_76863622_76864122	203.991	-0.175563	0.229539	-0.764851	0.44436	0.534438	all_samples_summits_40729	chr12	76863622	76864122	+	intron (NM_145927, intron 2 of 11)	intron (NM_145927, intron 2 of 11)	26405	NM_145927	110606	Mm.151174	NM_145927	ENSMUSG00000033373	Fntb	2010013E13Rik|AA409500	farnesyltransferase, CAAX box, beta	protein-coding
chr12_76867560_76868060	515.267	-0.353034	0.107544	-3.28269	0.0010282	0.00298875	all_samples_summits_40730	chr12	76867560	76868060	+	intron (NM_145927, intron 2 of 11)	intron (NM_145927, intron 2 of 11)	30343	NM_145927	110606	Mm.151174	NM_145927	ENSMUSG00000033373	Fntb	2010013E13Rik|AA409500	farnesyltransferase, CAAX box, beta	protein-coding
chr12_76883780_76884280	395.08	-0.230773	0.134505	-1.71572	0.0862136	0.137478	all_samples_summits_40731	chr12	76883780	76884280	+	intron (NM_145927, intron 4 of 11)	intron (NM_145927, intron 4 of 11)	46563	NM_145927	110606	Mm.151174	NM_145927	ENSMUSG00000033373	Fntb	2010013E13Rik|AA409500	farnesyltransferase, CAAX box, beta	protein-coding
chr12_76948134_76948634	288.463	-0.371664	0.167377	-2.22052	0.0263836	0.0501315	all_samples_summits_40732	chr12	76948134	76948634	+	intron (NM_001361663, intron 3 of 4)	MIR3|SINE|MIR	13864	NM_001146176	17187	Mm.268548	NM_008558	ENSMUSG00000059436	Max	AA960152|AI875693|bHLHd4|bHLHd5|bHLHd6|bHLHd7|bHLHd8	Max protein	protein-coding
chr12_76948801_76949301	578.713	-0.265548	0.121034	-2.19399	0.028236	0.0530992	all_samples_summits_40733	chr12	76948801	76949301	+	intron (NM_001361663, intron 3 of 4)	ID_B1|SINE|B4	13197	NM_001146176	17187	Mm.268548	NM_008558	ENSMUSG00000059436	Max	AA960152|AI875693|bHLHd4|bHLHd5|bHLHd6|bHLHd7|bHLHd8	Max protein	protein-coding
chr12_76957646_76958146	165.722	-0.739061	0.18855	-3.91971	8.86569e-05	0.000339479	all_samples_summits_40734	chr12	76957646	76958146	+	intron (NM_001146176, intron 1 of 3)	intron (NM_001146176, intron 1 of 3)	4352	NM_001146176	17187	Mm.268548	NM_008558	ENSMUSG00000059436	Max	AA960152|AI875693|bHLHd4|bHLHd5|bHLHd6|bHLHd7|bHLHd8	Max protein	protein-coding
chr12_76961592_76962092	563.294	0.251184	0.10494	2.39359	0.0166842	0.0337568	all_samples_summits_40735	chr12	76961592	76962092	+	intron (NM_001361663, intron 1 of 4)	CpG	406	NM_001146176	17187	Mm.268548	NM_008558	ENSMUSG00000059436	Max	AA960152|AI875693|bHLHd4|bHLHd5|bHLHd6|bHLHd7|bHLHd8	Max protein	protein-coding
chr12_76962097_76962597	2170.84	0.240372	0.0782566	3.07159	0.00212924	0.00566586	all_samples_summits_40736	chr12	76962097	76962597	+	promoter-TSS (NM_008558)	promoter-TSS (NM_008558)	-99	NM_001361664	17187	Mm.268548	NM_008558	ENSMUSG00000059436	Max	AA960152|AI875693|bHLHd4|bHLHd5|bHLHd6|bHLHd7|bHLHd8	Max protein	protein-coding
chr12_76962666_76963166	549.254	0.303225	0.146266	2.07312	0.0381616	0.0687806	all_samples_summits_40737	chr12	76962666	76963166	+	promoter-TSS (NM_008558)	promoter-TSS (NM_008558)	-668	NM_001361664	17187	Mm.268548	NM_008558	ENSMUSG00000059436	Max	AA960152|AI875693|bHLHd4|bHLHd5|bHLHd6|bHLHd7|bHLHd8	Max protein	protein-coding
chr12_76965789_76966289	238.812	-0.333253	0.148892	-2.23823	0.0252063	0.0481858	all_samples_summits_40738	chr12	76965789	76966289	+	Intergenic	RMER17C|LTR|ERVK	-3791	NM_001361664	17187	Mm.268548	NM_008558	ENSMUSG00000059436	Max	AA960152|AI875693|bHLHd4|bHLHd5|bHLHd6|bHLHd7|bHLHd8	Max protein	protein-coding
chr12_76971778_76972278	702.857	0.119209	0.130548	0.913137	0.361171	0.452334	all_samples_summits_40739	chr12	76971778	76972278	+	Intergenic	Intergenic	-9780	NM_001361664	17187	Mm.268548	NM_008558	ENSMUSG00000059436	Max	AA960152|AI875693|bHLHd4|bHLHd5|bHLHd6|bHLHd7|bHLHd8	Max protein	protein-coding
chr12_76981344_76981844	227.374	0.109209	0.198349	0.55059	0.581915	0.661243	all_samples_summits_40740	chr12	76981344	76981844	+	Intergenic	Intergenic	-19346	NM_001361664	17187	Mm.268548	NM_008558	ENSMUSG00000059436	Max	AA960152|AI875693|bHLHd4|bHLHd5|bHLHd6|bHLHd7|bHLHd8	Max protein	protein-coding
chr12_77014829_77015329	469.621	-0.269778	0.133368	-2.02281	0.0430924	0.0763263	all_samples_summits_40741	chr12	77014829	77015329	+	Intergenic	MIRb|SINE|MIR	-52831	NM_001361664	17187	Mm.268548	NM_008558	ENSMUSG00000059436	Max	AA960152|AI875693|bHLHd4|bHLHd5|bHLHd6|bHLHd7|bHLHd8	Max protein	protein-coding
chr12_77019120_77019620	168.554	-0.0261706	0.218025	-0.120035	0.904456	0.928538	all_samples_summits_40742	chr12	77019120	77019620	+	Intergenic	RMER17C|LTR|ERVK	-57122	NM_001361664	17187	Mm.268548	NM_008558	ENSMUSG00000059436	Max	AA960152|AI875693|bHLHd4|bHLHd5|bHLHd6|bHLHd7|bHLHd8	Max protein	protein-coding
chr12_77019963_77020463	218.911	0.702932	0.183282	3.83524	0.000125441	0.000462497	all_samples_summits_40743	chr12	77019963	77020463	+	Intergenic	Intergenic	-57965	NM_001361664	17187	Mm.268548	NM_008558	ENSMUSG00000059436	Max	AA960152|AI875693|bHLHd4|bHLHd5|bHLHd6|bHLHd7|bHLHd8	Max protein	protein-coding
chr12_77039567_77040067	254.657	0.114965	0.178321	0.644712	0.519114	0.604545	all_samples_summits_40744	chr12	77039567	77040067	+	Intergenic	Intergenic	-77569	NM_001361664	17187	Mm.268548	NM_008558	ENSMUSG00000059436	Max	AA960152|AI875693|bHLHd4|bHLHd5|bHLHd6|bHLHd7|bHLHd8	Max protein	protein-coding
chr12_77052728_77053228	400.826	0.335926	0.135037	2.48766	0.0128585	0.026929	all_samples_summits_40745	chr12	77052728	77053228	+	Intergenic	Intergenic	-90730	NM_001361664	17187	Mm.268548	NM_008558	ENSMUSG00000059436	Max	AA960152|AI875693|bHLHd4|bHLHd5|bHLHd6|bHLHd7|bHLHd8	Max protein	protein-coding
chr12_77085219_77085719	259.54	0.404878	0.169443	2.38946	0.016873	0.0341011	all_samples_summits_40746	chr12	77085219	77085719	+	Intergenic	L1M5|LINE|L1	-123221	NM_001361664	17187	Mm.268548	NM_008558	ENSMUSG00000059436	Max	AA960152|AI875693|bHLHd4|bHLHd5|bHLHd6|bHLHd7|bHLHd8	Max protein	protein-coding
chr12_77099508_77100008	158.916	0.249212	0.261098	0.954476	0.339843	0.430202	all_samples_summits_40747	chr12	77099508	77100008	+	Intergenic	Intergenic	-137510	NM_001361664	17187	Mm.268548	NM_008558	ENSMUSG00000059436	Max	AA960152|AI875693|bHLHd4|bHLHd5|bHLHd6|bHLHd7|bHLHd8	Max protein	protein-coding
chr12_77130534_77131034	930.852	0.268453	0.0957663	2.80321	0.00505972	0.0120432	all_samples_summits_40748	chr12	77130534	77131034	+	Intergenic	Intergenic	-107320	NM_016893	53618	Mm.35628	NM_016893	ENSMUSG00000021065	Fut8	-	fucosyltransferase 8	protein-coding
chr12_77131288_77131788	510.807	0.376496	0.103351	3.64287	0.000269611	0.000915146	all_samples_summits_40749	chr12	77131288	77131788	+	Intergenic	MTD|LTR|ERVL-MaLR	-106566	NM_016893	53618	Mm.35628	NM_016893	ENSMUSG00000021065	Fut8	-	fucosyltransferase 8	protein-coding
chr12_77139679_77140179	255.074	-0.14113	0.173678	-0.812596	0.41645	0.507383	all_samples_summits_40750	chr12	77139679	77140179	+	Intergenic	Intergenic	-98175	NM_016893	53618	Mm.35628	NM_016893	ENSMUSG00000021065	Fut8	-	fucosyltransferase 8	protein-coding
chr12_77143464_77143964	163.938	-0.527649	0.183426	-2.87662	0.00401954	0.00985234	all_samples_summits_40751	chr12	77143464	77143964	+	Intergenic	Intergenic	-94390	NM_016893	53618	Mm.35628	NM_016893	ENSMUSG00000021065	Fut8	-	fucosyltransferase 8	protein-coding
chr12_77151417_77151917	801.298	0.13124	0.121657	1.07877	0.28069	0.368008	all_samples_summits_40752	chr12	77151417	77151917	+	Intergenic	Intergenic	-86437	NM_016893	53618	Mm.35628	NM_016893	ENSMUSG00000021065	Fut8	-	fucosyltransferase 8	protein-coding
chr12_77193247_77193747	402.491	-0.096253	0.176415	-0.545604	0.585338	0.664213	all_samples_summits_40753	chr12	77193247	77193747	+	Intergenic	Intergenic	-44607	NM_016893	53618	Mm.35628	NM_016893	ENSMUSG00000021065	Fut8	-	fucosyltransferase 8	protein-coding
chr12_77195012_77195512	237.261	-0.181408	0.163615	-1.10875	0.267538	0.353695	all_samples_summits_40754	chr12	77195012	77195512	+	Intergenic	Intergenic	-42842	NM_016893	53618	Mm.35628	NM_016893	ENSMUSG00000021065	Fut8	-	fucosyltransferase 8	protein-coding
chr12_77216761_77217261	373.445	0.211801	0.112922	1.87564	0.060705	0.102121	all_samples_summits_40755	chr12	77216761	77217261	+	Intergenic	Intergenic	-21093	NM_016893	53618	Mm.35628	NM_016893	ENSMUSG00000021065	Fut8	-	fucosyltransferase 8	protein-coding
chr12_77223600_77224100	364.147	0.139834	0.143555	0.974076	0.330019	0.420062	all_samples_summits_40756	chr12	77223600	77224100	+	Intergenic	L1MEc|LINE|L1	-14254	NM_016893	53618	Mm.35628	NM_016893	ENSMUSG00000021065	Fut8	-	fucosyltransferase 8	protein-coding
chr12_77237811_77238311	980.737	0.35094	0.0730863	4.80172	1.57307e-06	8.97609e-06	all_samples_summits_40757	chr12	77237811	77238311	+	promoter-TSS (NM_001252614)	promoter-TSS (NM_001252614)	-43	NM_016893	53618	Mm.35628	NM_016893	ENSMUSG00000021065	Fut8	-	fucosyltransferase 8	protein-coding
chr12_77238437_77238937	1296.93	0.280953	0.0679952	4.13195	3.59699e-05	0.00015142	all_samples_summits_40758	chr12	77238437	77238937	+	promoter-TSS (NR_045554)	promoter-TSS (NR_045554)	-52	NR_045554	53618	Mm.35628	NM_016893	ENSMUSG00000021065	Fut8	-	fucosyltransferase 8	protein-coding
chr12_77239017_77239517	702.585	0.185594	0.0879165	2.11102	0.0347703	0.0634751	all_samples_summits_40759	chr12	77239017	77239517	+	intron (NR_045554, intron 1 of 11)	CpG	528	NR_045554	53618	Mm.35628	NM_016893	ENSMUSG00000021065	Fut8	-	fucosyltransferase 8	protein-coding
chr12_77239525_77240025	266.791	0.0303402	0.139863	0.216928	0.828264	0.869013	all_samples_summits_40760	chr12	77239525	77240025	+	intron (NR_045554, intron 1 of 11)	intron (NR_045554, intron 1 of 11)	1036	NR_045554	53618	Mm.35628	NM_016893	ENSMUSG00000021065	Fut8	-	fucosyltransferase 8	protein-coding
chr12_77263740_77264240	164.075	-0.346925	0.185918	-1.86601	0.0620398	0.104043	all_samples_summits_40761	chr12	77263740	77264240	+	intron (NR_045554, intron 1 of 11)	L1ME1|LINE|L1	25251	NR_045554	53618	Mm.35628	NM_016893	ENSMUSG00000021065	Fut8	-	fucosyltransferase 8	protein-coding
chr12_77519663_77520163	314.994	-0.325744	0.146876	-2.21782	0.0265672	0.0504215	all_samples_summits_40762	chr12	77519663	77520163	+	Intergenic	L2b|LINE|L2	109772	NM_001252616	53618	Mm.35628	NM_016893	ENSMUSG00000021065	Fut8	-	fucosyltransferase 8	protein-coding
chr12_77949701_77950201	193.73	-0.775086	0.211412	-3.66624	0.000246145	0.000843222	all_samples_summits_40763	chr12	77949701	77950201	+	Intergenic	Intergenic	-276704	NM_145965	268566	Mm.341742	NM_145965	ENSMUSG00000047454	Gphn	5730552E08Rik|AI662856|BC027112|C230040D23|GPH|GPHRYN|geph	gephyrin	protein-coding
chr12_78206204_78206704	549.727	0.0958719	0.135565	0.707202	0.479441	0.567715	all_samples_summits_40764	chr12	78206204	78206704	+	Intergenic	Intergenic	-20201	NM_145965	268566	Mm.341742	NM_145965	ENSMUSG00000047454	Gphn	5730552E08Rik|AI662856|BC027112|C230040D23|GPH|GPHRYN|geph	gephyrin	protein-coding
chr12_78219113_78219613	264.414	-0.161731	0.142532	-1.1347	0.256503	0.341626	all_samples_summits_40765	chr12	78219113	78219613	+	Intergenic	L1MA6|LINE|L1	-7292	NM_145965	268566	Mm.341742	NM_145965	ENSMUSG00000047454	Gphn	5730552E08Rik|AI662856|BC027112|C230040D23|GPH|GPHRYN|geph	gephyrin	protein-coding
chr12_78226045_78226545	2060.71	0.189954	0.0758705	2.50366	0.0122915	0.0259079	all_samples_summits_40766	chr12	78226045	78226545	+	promoter-TSS (NM_172952)	promoter-TSS (NM_172952)	-360	NM_145965	268566	Mm.341742	NM_145965	ENSMUSG00000047454	Gphn	5730552E08Rik|AI662856|BC027112|C230040D23|GPH|GPHRYN|geph	gephyrin	protein-coding
chr12_78226946_78227446	650.867	0.241568	0.0968172	2.49509	0.0125923	0.0264522	all_samples_summits_40767	chr12	78226946	78227446	+	intron (NM_145965, intron 1 of 22)	CpG	541	NM_172952	268566	Mm.341742	NM_145965	ENSMUSG00000047454	Gphn	5730552E08Rik|AI662856|BC027112|C230040D23|GPH|GPHRYN|geph	gephyrin	protein-coding
chr12_78635973_78636473	107.918	-0.146675	0.215319	-0.6812	0.495745	0.582909	all_samples_summits_40768	chr12	78635973	78636473	+	intron (NM_145965, intron 16 of 22)	intron (NM_145965, intron 16 of 22)	-55312	NM_027597	70897	Mm.56514	NM_027597	ENSMUSG00000056987	Fam71d	4921509E07Rik|4930516C23Rik|GARI-L2	family with sequence similarity 71, member D	protein-coding
chr12_78640062_78640562	592.513	0.36176	0.13164	2.74811	0.00599407	0.0139441	all_samples_summits_40769	chr12	78640062	78640562	+	intron (NM_145965, intron 17 of 22)	intron (NM_145965, intron 17 of 22)	-51223	NM_027597	70897	Mm.56514	NM_027597	ENSMUSG00000056987	Fam71d	4921509E07Rik|4930516C23Rik|GARI-L2	family with sequence similarity 71, member D	protein-coding
chr12_78682183_78682683	171.718	-1.35157	0.196567	-6.87588	6.16087e-12	9.1785e-11	all_samples_summits_40770	chr12	78682183	78682683	+	intron (NM_145965, intron 21 of 22)	intron (NM_145965, intron 21 of 22)	-9102	NM_027597	70897	Mm.56514	NM_027597	ENSMUSG00000056987	Fam71d	4921509E07Rik|4930516C23Rik|GARI-L2	family with sequence similarity 71, member D	protein-coding
chr12_78740218_78740718	183.753	-0.12096	0.155265	-0.779051	0.43595	0.526373	all_samples_summits_40771	chr12	78740218	78740718	+	Intergenic	Intergenic	-8479	NM_019579	56217	Mm.425777	NM_019579	ENSMUSG00000021112	Mpp5	3830420B02Rik|AI255216|AI644496|Pals1	membrane protein, palmitoylated 5 (MAGUK p55 subfamily member 5)	protein-coding
chr12_78748033_78748533	321.396	0.485176	0.128811	3.76659	0.000165492	0.000591621	all_samples_summits_40772	chr12	78748033	78748533	+	promoter-TSS (NM_019579)	promoter-TSS (NM_019579)	-664	NM_019579	56217	Mm.425777	NM_019579	ENSMUSG00000021112	Mpp5	3830420B02Rik|AI255216|AI644496|Pals1	membrane protein, palmitoylated 5 (MAGUK p55 subfamily member 5)	protein-coding
chr12_78748587_78749087	1948.02	0.180336	0.0773968	2.33002	0.0198053	0.0391538	all_samples_summits_40773	chr12	78748587	78749087	+	promoter-TSS (NM_019579)	promoter-TSS (NM_019579)	-110	NM_019579	56217	Mm.425777	NM_019579	ENSMUSG00000021112	Mpp5	3830420B02Rik|AI255216|AI644496|Pals1	membrane protein, palmitoylated 5 (MAGUK p55 subfamily member 5)	protein-coding
chr12_78749264_78749764	977.025	0.471618	0.0776456	6.07399	1.24773e-09	1.28216e-08	all_samples_summits_40774	chr12	78749264	78749764	+	intron (NM_019579, intron 1 of 14)	CpG	567	NM_019579	56217	Mm.425777	NM_019579	ENSMUSG00000021112	Mpp5	3830420B02Rik|AI255216|AI644496|Pals1	membrane protein, palmitoylated 5 (MAGUK p55 subfamily member 5)	protein-coding
chr12_78753302_78753802	221.256	0.22446	0.20364	1.10224	0.270358	0.356767	all_samples_summits_40775	chr12	78753302	78753802	+	intron (NM_019579, intron 1 of 14)	intron (NM_019579, intron 1 of 14)	4605	NM_019579	56217	Mm.425777	NM_019579	ENSMUSG00000021112	Mpp5	3830420B02Rik|AI255216|AI644496|Pals1	membrane protein, palmitoylated 5 (MAGUK p55 subfamily member 5)	protein-coding
chr12_78768999_78769499	334.671	-0.138483	0.15872	-0.872495	0.382939	0.474047	all_samples_summits_40776	chr12	78768999	78769499	+	intron (NM_019579, intron 1 of 14)	RSINE1|SINE|B4	20302	NM_019579	56217	Mm.425777	NM_019579	ENSMUSG00000021112	Mpp5	3830420B02Rik|AI255216|AI644496|Pals1	membrane protein, palmitoylated 5 (MAGUK p55 subfamily member 5)	protein-coding
chr12_78860861_78861361	467.31	0.35955	0.114383	3.1434	0.00166999	0.00457721	all_samples_summits_40777	chr12	78860861	78861361	+	promoter-TSS (NM_026114)	promoter-TSS (NM_026114)	527	NM_023721	73834	Mm.311549	NM_023721	ENSMUSG00000021114	Atp6v1d	1110004P10Rik|Atp6m|VATD|Vma8	ATPase, H+ transporting, lysosomal V1 subunit D	protein-coding
chr12_78861453_78861953	1823.46	0.196524	0.0726648	2.70453	0.0068402	0.0156201	all_samples_summits_40778	chr12	78861453	78861953	+	promoter-TSS (NM_023721)	promoter-TSS (NM_023721)	-65	NM_023721	73834	Mm.311549	NM_023721	ENSMUSG00000021114	Atp6v1d	1110004P10Rik|Atp6m|VATD|Vma8	ATPase, H+ transporting, lysosomal V1 subunit D	protein-coding
chr12_78862029_78862529	742.813	0.144967	0.100432	1.44343	0.148898	0.21734	all_samples_summits_40779	chr12	78862029	78862529	+	promoter-TSS (NM_023721)	promoter-TSS (NM_023721)	207	NM_026114	13665	Mm.196220	NM_026114	ENSMUSG00000021116	Eif2s1	0910001O23Rik|2410026C18Rik|35kDa|Eif2a|eIF2alpha	eukaryotic translation initiation factor 2, subunit 1 alpha	protein-coding
chr12_78868115_78868615	126.412	-0.573301	0.218277	-2.62648	0.00862722	0.0191127	all_samples_summits_40780	chr12	78868115	78868615	+	intron (NM_026114, intron 2 of 7)	RLTR35B_MM|LTR|ERVL	6293	NM_026114	13665	Mm.196220	NM_026114	ENSMUSG00000021116	Eif2s1	0910001O23Rik|2410026C18Rik|35kDa|Eif2a|eIF2alpha	eukaryotic translation initiation factor 2, subunit 1 alpha	protein-coding
chr12_78906700_78907200	923.644	0.297799	0.0726828	4.09725	4.18092e-05	0.000173521	all_samples_summits_40781	chr12	78906700	78907200	+	promoter-TSS (NM_013738)	promoter-TSS (NM_013738)	-12	NM_013738	27260	Mm.103380	NM_013738	ENSMUSG00000021118	Plek2	-	pleckstrin 2	protein-coding
chr12_78908148_78908648	998.569	0.469237	0.108412	4.32826	1.50289e-05	6.89903e-05	all_samples_summits_40782	chr12	78908148	78908648	+	Intergenic	Intergenic	-1460	NM_013738	27260	Mm.103380	NM_013738	ENSMUSG00000021118	Plek2	-	pleckstrin 2	protein-coding
chr12_78910644_78911144	155.55	0.575093	0.226479	2.53927	0.0111083	0.0237435	all_samples_summits_40783	chr12	78910644	78911144	+	Intergenic	Intergenic	-3956	NM_013738	27260	Mm.103380	NM_013738	ENSMUSG00000021118	Plek2	-	pleckstrin 2	protein-coding
chr12_78912053_78912553	242.956	-0.208429	0.145079	-1.43665	0.150816	0.219734	all_samples_summits_40784	chr12	78912053	78912553	+	Intergenic	MER96|DNA|hAT-Tip100	-5365	NM_013738	27260	Mm.103380	NM_013738	ENSMUSG00000021118	Plek2	-	pleckstrin 2	protein-coding
chr12_78914354_78914854	184.672	0.391825	0.180254	2.17374	0.0297247	0.055499	all_samples_summits_40785	chr12	78914354	78914854	+	Intergenic	Intergenic	-7666	NM_013738	27260	Mm.103380	NM_013738	ENSMUSG00000021118	Plek2	-	pleckstrin 2	protein-coding
chr12_78918163_78918663	342.804	0.191733	0.117573	1.63075	0.102942	0.159595	all_samples_summits_40786	chr12	78918163	78918663	+	Intergenic	Intergenic	-11475	NM_013738	27260	Mm.103380	NM_013738	ENSMUSG00000021118	Plek2	-	pleckstrin 2	protein-coding
chr12_78919232_78919732	407.847	0.0247428	0.11071	0.223491	0.823153	0.865183	all_samples_summits_40787	chr12	78919232	78919732	+	Intergenic	Intergenic	-12544	NM_013738	27260	Mm.103380	NM_013738	ENSMUSG00000021118	Plek2	-	pleckstrin 2	protein-coding
chr12_79006834_79007334	306.43	-0.693098	0.136946	-5.0611	4.16836e-07	2.66175e-06	all_samples_summits_40788	chr12	79006834	79007334	+	5' UTR (NM_178745, exon 1 of 3)	5' UTR (NM_178745, exon 1 of 3)	193	NM_178745	268567	Mm.341747	NM_178745	ENSMUSG00000046157	Tmem229b	6330442E10Rik|9830138K24|AU019070	transmembrane protein 229B	protein-coding
chr12_79022816_79023316	265.151	0.287001	0.140881	2.03719	0.0416312	0.0741154	all_samples_summits_40789	chr12	79022816	79023316	+	Intergenic	Intergenic	-6097	NM_181073	211945	Mm.478321	NM_181073	ENSMUSG00000060716	Plekhh1	AV308913|C77772|D630024D12Rik|mKIAA1200	pleckstrin homology domain containing, family H (with MyTH4 domain) member 1	protein-coding
chr12_79028941_79029441	893.003	0.189009	0.0821191	2.30165	0.0213551	0.0417634	all_samples_summits_40790	chr12	79028941	79029441	+	promoter-TSS (NM_181073)	promoter-TSS (NM_181073)	28	NM_181073	211945	Mm.478321	NM_181073	ENSMUSG00000060716	Plekhh1	AV308913|C77772|D630024D12Rik|mKIAA1200	pleckstrin homology domain containing, family H (with MyTH4 domain) member 1	protein-coding
chr12_79039638_79040138	232.652	-0.597743	0.194529	-3.07278	0.00212076	0.00564698	all_samples_summits_40791	chr12	79039638	79040138	+	intron (NM_181073, intron 1 of 28)	RMER15|LTR|ERVL	10725	NM_181073	211945	Mm.478321	NM_181073	ENSMUSG00000060716	Plekhh1	AV308913|C77772|D630024D12Rik|mKIAA1200	pleckstrin homology domain containing, family H (with MyTH4 domain) member 1	protein-coding
chr12_79041349_79041849	437.562	-0.602375	0.153149	-3.93325	8.38038e-05	0.00032274	all_samples_summits_40792	chr12	79041349	79041849	+	intron (NM_181073, intron 2 of 28)	intron (NM_181073, intron 2 of 28)	12436	NM_181073	211945	Mm.478321	NM_181073	ENSMUSG00000060716	Plekhh1	AV308913|C77772|D630024D12Rik|mKIAA1200	pleckstrin homology domain containing, family H (with MyTH4 domain) member 1	protein-coding
chr12_79050429_79050929	835.564	-0.446093	0.0892776	-4.9967	5.83206e-07	3.62301e-06	all_samples_summits_40793	chr12	79050429	79050929	+	intron (NM_181073, intron 4 of 28)	intron (NM_181073, intron 4 of 28)	21516	NM_181073	211945	Mm.478321	NM_181073	ENSMUSG00000060716	Plekhh1	AV308913|C77772|D630024D12Rik|mKIAA1200	pleckstrin homology domain containing, family H (with MyTH4 domain) member 1	protein-coding
chr12_79060094_79060594	117.34	-1.72949	0.226557	-7.63378	2.27973e-14	5.02223e-13	all_samples_summits_40794	chr12	79060094	79060594	+	intron (NM_181073, intron 7 of 28)	intron (NM_181073, intron 7 of 28)	29326	NM_029988	110417	Mm.268317	NM_029988	ENSMUSG00000021120	Pigh	2210416H01Rik|A930028P05Rik	phosphatidylinositol glycan anchor biosynthesis, class H	protein-coding
chr12_79066376_79066876	155.074	-1.15078	0.185782	-6.19428	5.85537e-10	6.34142e-09	all_samples_summits_40795	chr12	79066376	79066876	+	exon (NM_181073, exon 13 of 29)	exon (NM_181073, exon 13 of 29)	23044	NM_029988	110417	Mm.268317	NM_029988	ENSMUSG00000021120	Pigh	2210416H01Rik|A930028P05Rik	phosphatidylinositol glycan anchor biosynthesis, class H	protein-coding
chr12_79089416_79089916	606.307	0.0982025	0.104192	0.942512	0.345931	0.436687	all_samples_summits_40796	chr12	79089416	79089916	+	promoter-TSS (NM_029988)	promoter-TSS (NM_029988)	4	NM_029988	110417	Mm.268317	NM_029988	ENSMUSG00000021120	Pigh	2210416H01Rik|A930028P05Rik	phosphatidylinositol glycan anchor biosynthesis, class H	protein-coding
chr12_79092457_79092957	300.013	0.0385244	0.120562	0.319539	0.749318	0.804855	all_samples_summits_40797	chr12	79092457	79092957	+	intron (NR_110486, intron 2 of 2)	L1MDa|LINE|L1	-3037	NM_029988	110417	Mm.268317	NM_029988	ENSMUSG00000021120	Pigh	2210416H01Rik|A930028P05Rik	phosphatidylinositol glycan anchor biosynthesis, class H	protein-coding
chr12_79103654_79104154	325.413	0.0345512	0.228686	0.151086	0.879908	0.909997	all_samples_summits_40798	chr12	79103654	79104154	+	promoter-TSS (NR_110486)	promoter-TSS (NR_110486)	35	NR_110486	321017	Mm.311575	NR_110486	ENSMUSG00000112489	9230116L04Rik	-	RIKEN cDNA 9230116L04 gene	ncRNA
chr12_79130548_79131048	932.572	-0.444389	0.133297	-3.33382	0.000856626	0.00254462	all_samples_summits_40799	chr12	79130548	79131048	+	promoter-TSS (NM_009705)	promoter-TSS (NM_009705)	10	NM_009705	11847	Mm.3506	NM_009705	ENSMUSG00000021125	Arg2	AII|AU022422	arginase type II	protein-coding
chr12_79131988_79132488	600.03	-0.678603	0.14441	-4.69915	2.61251e-06	1.42409e-05	all_samples_summits_40800	chr12	79131988	79132488	+	intron (NM_009705, intron 2 of 7)	intron (NM_009705, intron 2 of 7)	1450	NM_009705	11847	Mm.3506	NM_009705	ENSMUSG00000021125	Arg2	AII|AU022422	arginase type II	protein-coding
chr12_79171903_79172403	685.765	-0.0516378	0.0933169	-0.553359	0.580018	0.659596	all_samples_summits_40801	chr12	79171903	79172403	+	intron (NM_016800, intron 1 of 5)	CpG	305	NM_016800	53612	Mm.265929	NM_016800	ENSMUSG00000021124	Vti1b	AU015348|GES30|MVti1b|SNARE|Vti1-rp1	vesicle transport through interaction with t-SNAREs 1B	protein-coding
chr12_79172476_79172976	1368.19	0.166864	0.0893603	1.86731	0.0618578	0.103778	all_samples_summits_40802	chr12	79172476	79172976	+	promoter-TSS (NM_016800)	promoter-TSS (NM_016800)	-268	NM_001364374	53612	Mm.265929	NM_016800	ENSMUSG00000021124	Vti1b	AU015348|GES30|MVti1b|SNARE|Vti1-rp1	vesicle transport through interaction with t-SNAREs 1B	protein-coding
chr12_79190786_79191286	528.299	-0.246075	0.110726	-2.22238	0.0262575	0.0499263	all_samples_summits_40803	chr12	79190786	79191286	+	promoter-TSS (NM_001362269)	promoter-TSS (NM_001362269)	-75	NM_001362269	17252	Mm.291799	NM_021557	ENSMUSG00000066441	Rdh11	2610319N22Rik|AI428145|AU045252|Arsdr1|C85936|CGI-82|HCBP12|M42C60|Mdt1|Psdr1|SCALD|UBE-1c1|Ube-1c|ralR1	retinol dehydrogenase 11	protein-coding
chr12_79191639_79192139	362.853	-0.248374	0.128698	-1.9299	0.0536198	0.0919032	all_samples_summits_40804	chr12	79191639	79192139	+	promoter-TSS (NM_001362270)	promoter-TSS (NM_001362270)	-34	NM_001362270	17252	Mm.291799	NM_021557	ENSMUSG00000066441	Rdh11	2610319N22Rik|AI428145|AU045252|Arsdr1|C85936|CGI-82|HCBP12|M42C60|Mdt1|Psdr1|SCALD|UBE-1c1|Ube-1c|ralR1	retinol dehydrogenase 11	protein-coding
chr12_79296056_79296556	1206.3	0.176097	0.0864181	2.03773	0.0415765	0.0740305	all_samples_summits_40805	chr12	79296056	79296556	+	promoter-TSS (NM_009014)	promoter-TSS (NM_009014)	-24	NM_001008550	211978	Mm.297919	NM_001008550	ENSMUSG00000066440	Zfyve26	4930465A13|9330197E15Rik|A630028O16Rik|Gm893|mKIAA0321	zinc finger, FYVE domain containing 26	protein-coding
chr12_79297035_79297535	647.447	0.0340593	0.0813648	0.4186	0.675509	0.742987	all_samples_summits_40806	chr12	79297035	79297535	+	promoter-TSS (NM_001252562)	promoter-TSS (NM_001252562)	3	NM_009014	19363	Mm.341756	NM_009014	ENSMUSG00000059060	Rad51b	AI553500|R51H2|Rad51l1|mREC2	RAD51 paralog B	protein-coding
chr12_79347614_79348114	296.157	0.135288	0.148506	0.910997	0.362297	0.453449	all_samples_summits_40807	chr12	79347614	79348114	+	intron (NM_009014, intron 7 of 10)	intron (NM_009014, intron 7 of 10)	50513	NM_001252562	19363	Mm.341756	NM_009014	ENSMUSG00000059060	Rad51b	AI553500|R51H2|Rad51l1|mREC2	RAD51 paralog B	protein-coding
chr12_79352042_79352542	188.507	-0.339438	0.185353	-1.8313	0.0670554	0.111063	all_samples_summits_40808	chr12	79352042	79352542	+	intron (NM_009014, intron 7 of 10)	intron (NM_009014, intron 7 of 10)	54941	NM_001252562	19363	Mm.341756	NM_009014	ENSMUSG00000059060	Rad51b	AI553500|R51H2|Rad51l1|mREC2	RAD51 paralog B	protein-coding
chr12_79358759_79359259	196.798	0.415741	0.14541	2.85909	0.00424863	0.0103424	all_samples_summits_40809	chr12	79358759	79359259	+	intron (NM_009014, intron 7 of 10)	intron (NM_009014, intron 7 of 10)	61658	NM_001252562	19363	Mm.341756	NM_009014	ENSMUSG00000059060	Rad51b	AI553500|R51H2|Rad51l1|mREC2	RAD51 paralog B	protein-coding
chr12_79383505_79384005	162.753	-0.201203	0.254496	-0.790593	0.429182	0.519731	all_samples_summits_40810	chr12	79383505	79384005	+	intron (NM_009014, intron 7 of 10)	Lx7|LINE|L1	86404	NM_001252562	19363	Mm.341756	NM_009014	ENSMUSG00000059060	Rad51b	AI553500|R51H2|Rad51l1|mREC2	RAD51 paralog B	protein-coding
chr12_79433718_79434218	244.384	0.0998071	0.164318	0.607402	0.543584	0.62689	all_samples_summits_40811	chr12	79433718	79434218	+	intron (NM_009014, intron 7 of 10)	intron (NM_009014, intron 7 of 10)	136617	NM_001252562	19363	Mm.341756	NM_009014	ENSMUSG00000059060	Rad51b	AI553500|R51H2|Rad51l1|mREC2	RAD51 paralog B	protein-coding
chr12_79449982_79450482	294.941	1.15778	0.22739	5.0916	3.55049e-07	2.30279e-06	all_samples_summits_40812	chr12	79449982	79450482	+	intron (NM_009014, intron 7 of 10)	intron (NM_009014, intron 7 of 10)	152881	NM_001252562	19363	Mm.341756	NM_009014	ENSMUSG00000059060	Rad51b	AI553500|R51H2|Rad51l1|mREC2	RAD51 paralog B	protein-coding
chr12_79471765_79472265	676.051	0.56992	0.109865	5.18746	2.13185e-07	1.44621e-06	all_samples_summits_40813	chr12	79471765	79472265	+	intron (NM_009014, intron 7 of 10)	intron (NM_009014, intron 7 of 10)	174664	NM_001252562	19363	Mm.341756	NM_009014	ENSMUSG00000059060	Rad51b	AI553500|R51H2|Rad51l1|mREC2	RAD51 paralog B	protein-coding
chr12_79488840_79489340	305.589	0.224547	0.209306	1.07282	0.283354	0.37095	all_samples_summits_40814	chr12	79488840	79489340	+	intron (NM_009014, intron 7 of 10)	intron (NM_009014, intron 7 of 10)	191739	NM_001252562	19363	Mm.341756	NM_009014	ENSMUSG00000059060	Rad51b	AI553500|R51H2|Rad51l1|mREC2	RAD51 paralog B	protein-coding
chr12_79503501_79504001	207.518	0.427508	0.169962	2.51531	0.0118927	0.0251898	all_samples_summits_40815	chr12	79503501	79504001	+	intron (NM_009014, intron 7 of 10)	intron (NM_009014, intron 7 of 10)	206400	NM_001252562	19363	Mm.341756	NM_009014	ENSMUSG00000059060	Rad51b	AI553500|R51H2|Rad51l1|mREC2	RAD51 paralog B	protein-coding
chr12_79504020_79504520	445.475	0.352025	0.110621	3.18225	0.00146134	0.00407259	all_samples_summits_40816	chr12	79504020	79504520	+	intron (NM_009014, intron 7 of 10)	Eulor6D|DNA?|DNA?	206919	NM_001252562	19363	Mm.341756	NM_009014	ENSMUSG00000059060	Rad51b	AI553500|R51H2|Rad51l1|mREC2	RAD51 paralog B	protein-coding
chr12_79507011_79507511	323.891	0.12944	0.144264	0.897249	0.369586	0.460925	all_samples_summits_40817	chr12	79507011	79507511	+	intron (NM_009014, intron 7 of 10)	intron (NM_009014, intron 7 of 10)	209910	NM_001252562	19363	Mm.341756	NM_009014	ENSMUSG00000059060	Rad51b	AI553500|R51H2|Rad51l1|mREC2	RAD51 paralog B	protein-coding
chr12_79514633_79515133	334.249	0.468198	0.172334	2.71681	0.00659141	0.0151308	all_samples_summits_40818	chr12	79514633	79515133	+	intron (NM_009014, intron 7 of 10)	L4_C_Mam|LINE|RTE-X	217532	NM_001252562	19363	Mm.341756	NM_009014	ENSMUSG00000059060	Rad51b	AI553500|R51H2|Rad51l1|mREC2	RAD51 paralog B	protein-coding
chr12_79525927_79526427	530.533	0.787719	0.123617	6.37223	1.86294e-10	2.19832e-09	all_samples_summits_40819	chr12	79525927	79526427	+	intron (NM_009014, intron 7 of 10)	intron (NM_009014, intron 7 of 10)	228826	NM_001252562	19363	Mm.341756	NM_009014	ENSMUSG00000059060	Rad51b	AI553500|R51H2|Rad51l1|mREC2	RAD51 paralog B	protein-coding
chr12_79527172_79527672	204.442	0.613982	0.193587	3.1716	0.001516	0.00420533	all_samples_summits_40820	chr12	79527172	79527672	+	intron (NM_009014, intron 7 of 10)	intron (NM_009014, intron 7 of 10)	230071	NM_001252562	19363	Mm.341756	NM_009014	ENSMUSG00000059060	Rad51b	AI553500|R51H2|Rad51l1|mREC2	RAD51 paralog B	protein-coding
chr12_79531669_79532169	520.918	0.639631	0.110399	5.79383	6.87995e-09	6.10899e-08	all_samples_summits_40821	chr12	79531669	79532169	+	intron (NM_009014, intron 7 of 10)	intron (NM_009014, intron 7 of 10)	234568	NM_001252562	19363	Mm.341756	NM_009014	ENSMUSG00000059060	Rad51b	AI553500|R51H2|Rad51l1|mREC2	RAD51 paralog B	protein-coding
chr12_79532350_79532850	860.835	0.347494	0.103815	3.34723	0.000816234	0.00244156	all_samples_summits_40822	chr12	79532350	79532850	+	intron (NM_009014, intron 7 of 10)	intron (NM_009014, intron 7 of 10)	235249	NM_001252562	19363	Mm.341756	NM_009014	ENSMUSG00000059060	Rad51b	AI553500|R51H2|Rad51l1|mREC2	RAD51 paralog B	protein-coding
chr12_79534904_79535404	681.786	0.700238	0.0909632	7.69803	1.38175e-14	3.15159e-13	all_samples_summits_40823	chr12	79534904	79535404	+	intron (NM_009014, intron 7 of 10)	intron (NM_009014, intron 7 of 10)	237803	NM_001252562	19363	Mm.341756	NM_009014	ENSMUSG00000059060	Rad51b	AI553500|R51H2|Rad51l1|mREC2	RAD51 paralog B	protein-coding
chr12_79541519_79542019	668.441	0.436612	0.107787	4.05071	5.10628e-05	0.000207137	all_samples_summits_40824	chr12	79541519	79542019	+	intron (NM_009014, intron 7 of 10)	intron (NM_009014, intron 7 of 10)	244418	NM_001252562	19363	Mm.341756	NM_009014	ENSMUSG00000059060	Rad51b	AI553500|R51H2|Rad51l1|mREC2	RAD51 paralog B	protein-coding
chr12_79545018_79545518	108.074	0.603882	0.240341	2.51261	0.0119843	0.0253547	all_samples_summits_40825	chr12	79545018	79545518	+	intron (NM_009014, intron 7 of 10)	intron (NM_009014, intron 7 of 10)	247917	NM_001252562	19363	Mm.341756	NM_009014	ENSMUSG00000059060	Rad51b	AI553500|R51H2|Rad51l1|mREC2	RAD51 paralog B	protein-coding
chr12_79551876_79552376	297.207	0.574428	0.173129	3.31791	0.000906924	0.00267604	all_samples_summits_40826	chr12	79551876	79552376	+	intron (NM_009014, intron 7 of 10)	MLT1J1|LTR|ERVL-MaLR	254775	NM_001252562	19363	Mm.341756	NM_009014	ENSMUSG00000059060	Rad51b	AI553500|R51H2|Rad51l1|mREC2	RAD51 paralog B	protein-coding
chr12_79553021_79553521	210.219	0.34194	0.19625	1.74237	0.0814444	0.131027	all_samples_summits_40827	chr12	79553021	79553521	+	intron (NM_009014, intron 7 of 10)	intron (NM_009014, intron 7 of 10)	255920	NM_001252562	19363	Mm.341756	NM_009014	ENSMUSG00000059060	Rad51b	AI553500|R51H2|Rad51l1|mREC2	RAD51 paralog B	protein-coding
chr12_79557776_79558276	842.892	0.29219	0.103357	2.827	0.00469867	0.0112839	all_samples_summits_40828	chr12	79557776	79558276	+	intron (NM_009014, intron 7 of 10)	intron (NM_009014, intron 7 of 10)	260675	NM_001252562	19363	Mm.341756	NM_009014	ENSMUSG00000059060	Rad51b	AI553500|R51H2|Rad51l1|mREC2	RAD51 paralog B	protein-coding
chr12_79559375_79559875	799.246	0.433321	0.101998	4.24834	2.15362e-05	9.5386e-05	all_samples_summits_40829	chr12	79559375	79559875	+	intron (NM_009014, intron 7 of 10)	intron (NM_009014, intron 7 of 10)	262274	NM_001252562	19363	Mm.341756	NM_009014	ENSMUSG00000059060	Rad51b	AI553500|R51H2|Rad51l1|mREC2	RAD51 paralog B	protein-coding
chr12_79560242_79560742	284.108	0.70113	0.120635	5.81198	6.17385e-09	5.53594e-08	all_samples_summits_40830	chr12	79560242	79560742	+	intron (NM_009014, intron 7 of 10)	intron (NM_009014, intron 7 of 10)	263141	NM_001252562	19363	Mm.341756	NM_009014	ENSMUSG00000059060	Rad51b	AI553500|R51H2|Rad51l1|mREC2	RAD51 paralog B	protein-coding
chr12_79560918_79561418	470.123	0.407517	0.106497	3.82655	0.00012995	0.000476825	all_samples_summits_40831	chr12	79560918	79561418	+	intron (NM_009014, intron 7 of 10)	intron (NM_009014, intron 7 of 10)	263817	NM_001252562	19363	Mm.341756	NM_009014	ENSMUSG00000059060	Rad51b	AI553500|R51H2|Rad51l1|mREC2	RAD51 paralog B	protein-coding
chr12_79579704_79580204	671.75	0.35865	0.12306	2.91444	0.00356326	0.00887023	all_samples_summits_40832	chr12	79579704	79580204	+	intron (NM_009014, intron 7 of 10)	intron (NM_009014, intron 7 of 10)	282603	NM_001252562	19363	Mm.341756	NM_009014	ENSMUSG00000059060	Rad51b	AI553500|R51H2|Rad51l1|mREC2	RAD51 paralog B	protein-coding
chr12_79580253_79580753	346.505	0.733964	0.13319	5.51067	3.57472e-08	2.79362e-07	all_samples_summits_40833	chr12	79580253	79580753	+	intron (NM_009014, intron 7 of 10)	intron (NM_009014, intron 7 of 10)	283152	NM_001252562	19363	Mm.341756	NM_009014	ENSMUSG00000059060	Rad51b	AI553500|R51H2|Rad51l1|mREC2	RAD51 paralog B	protein-coding
chr12_79588812_79589312	471.193	0.297122	0.164838	1.80251	0.0714657	0.117259	all_samples_summits_40834	chr12	79588812	79589312	+	intron (NM_009014, intron 7 of 10)	intron (NM_009014, intron 7 of 10)	291711	NM_001252562	19363	Mm.341756	NM_009014	ENSMUSG00000059060	Rad51b	AI553500|R51H2|Rad51l1|mREC2	RAD51 paralog B	protein-coding
chr12_79598427_79598927	1051.92	0.309786	0.0942897	3.28547	0.00101812	0.00296198	all_samples_summits_40835	chr12	79598427	79598927	+	intron (NM_009014, intron 7 of 10)	intron (NM_009014, intron 7 of 10)	301326	NM_001252562	19363	Mm.341756	NM_009014	ENSMUSG00000059060	Rad51b	AI553500|R51H2|Rad51l1|mREC2	RAD51 paralog B	protein-coding
chr12_79600256_79600756	1252.36	0.171282	0.0786635	2.1774	0.0294507	0.0550536	all_samples_summits_40836	chr12	79600256	79600756	+	intron (NM_009014, intron 7 of 10)	intron (NM_009014, intron 7 of 10)	303155	NM_001252562	19363	Mm.341756	NM_009014	ENSMUSG00000059060	Rad51b	AI553500|R51H2|Rad51l1|mREC2	RAD51 paralog B	protein-coding
chr12_79600979_79601479	558.446	0.499421	0.105288	4.74336	2.10198e-06	1.17034e-05	all_samples_summits_40837	chr12	79600979	79601479	+	intron (NM_009014, intron 7 of 10)	intron (NM_009014, intron 7 of 10)	303878	NM_001252562	19363	Mm.341756	NM_009014	ENSMUSG00000059060	Rad51b	AI553500|R51H2|Rad51l1|mREC2	RAD51 paralog B	protein-coding
chr12_79602611_79603111	334.445	0.215028	0.136148	1.57936	0.114252	0.174237	all_samples_summits_40838	chr12	79602611	79603111	+	intron (NM_009014, intron 7 of 10)	intron (NM_009014, intron 7 of 10)	305510	NM_001252562	19363	Mm.341756	NM_009014	ENSMUSG00000059060	Rad51b	AI553500|R51H2|Rad51l1|mREC2	RAD51 paralog B	protein-coding
chr12_79606235_79606735	476.131	0.837398	0.122037	6.86185	6.79741e-12	1.00538e-10	all_samples_summits_40839	chr12	79606235	79606735	+	intron (NM_009014, intron 7 of 10)	intron (NM_009014, intron 7 of 10)	309134	NM_001252562	19363	Mm.341756	NM_009014	ENSMUSG00000059060	Rad51b	AI553500|R51H2|Rad51l1|mREC2	RAD51 paralog B	protein-coding
chr12_79612649_79613149	364.926	0.490783	0.13331	3.68153	0.00023184	0.000799558	all_samples_summits_40840	chr12	79612649	79613149	+	intron (NM_009014, intron 7 of 10)	intron (NM_009014, intron 7 of 10)	311834	NR_131075	77290	Mm.395042	NR_131073	ENSMUSG00000112765	9430078K24Rik	-	RIKEN cDNA 9430078K24 gene	ncRNA
chr12_79615841_79616341	885.471	0.659164	0.114225	5.77076	7.89157e-09	6.92481e-08	all_samples_summits_40841	chr12	79615841	79616341	+	intron (NM_009014, intron 7 of 10)	intron (NM_009014, intron 7 of 10)	308642	NR_131075	77290	Mm.395042	NR_131073	ENSMUSG00000112765	9430078K24Rik	-	RIKEN cDNA 9430078K24 gene	ncRNA
chr12_79641219_79641719	250.401	0.0361178	0.162824	0.221821	0.824453	0.866061	all_samples_summits_40842	chr12	79641219	79641719	+	intron (NM_009014, intron 7 of 10)	intron (NM_009014, intron 7 of 10)	283264	NR_131075	77290	Mm.395042	NR_131073	ENSMUSG00000112765	9430078K24Rik	-	RIKEN cDNA 9430078K24 gene	ncRNA
chr12_79641822_79642322	328.843	-0.0181041	0.142005	-0.12749	0.898553	0.924204	all_samples_summits_40843	chr12	79641822	79642322	+	intron (NM_009014, intron 7 of 10)	intron (NM_009014, intron 7 of 10)	282661	NR_131075	77290	Mm.395042	NR_131073	ENSMUSG00000112765	9430078K24Rik	-	RIKEN cDNA 9430078K24 gene	ncRNA
chr12_79649027_79649527	202.418	0.458595	0.220879	2.07623	0.0378731	0.0683143	all_samples_summits_40844	chr12	79649027	79649527	+	intron (NM_009014, intron 7 of 10)	intron (NM_009014, intron 7 of 10)	275456	NR_131075	77290	Mm.395042	NR_131073	ENSMUSG00000112765	9430078K24Rik	-	RIKEN cDNA 9430078K24 gene	ncRNA
chr12_79676830_79677330	163.273	1.12283	0.240346	4.67175	2.98646e-06	1.60975e-05	all_samples_summits_40845	chr12	79676830	79677330	+	intron (NM_009014, intron 8 of 10)	intron (NM_009014, intron 8 of 10)	247653	NR_131075	77290	Mm.395042	NR_131073	ENSMUSG00000112765	9430078K24Rik	-	RIKEN cDNA 9430078K24 gene	ncRNA
chr12_79679509_79680009	192.363	0.403239	0.21622	1.86495	0.062189	0.10426	all_samples_summits_40846	chr12	79679509	79680009	+	intron (NM_009014, intron 8 of 10)	intron (NM_009014, intron 8 of 10)	244974	NR_131075	77290	Mm.395042	NR_131073	ENSMUSG00000112765	9430078K24Rik	-	RIKEN cDNA 9430078K24 gene	ncRNA
chr12_79683716_79684216	483.221	0.70184	0.134256	5.22762	1.71703e-07	1.18768e-06	all_samples_summits_40847	chr12	79683716	79684216	+	intron (NM_009014, intron 8 of 10)	intron (NM_009014, intron 8 of 10)	240767	NR_131075	77290	Mm.395042	NR_131073	ENSMUSG00000112765	9430078K24Rik	-	RIKEN cDNA 9430078K24 gene	ncRNA
chr12_79859507_79860007	500.481	0.862608	0.169993	5.07437	3.88783e-07	2.499e-06	all_samples_summits_40848	chr12	79859507	79860007	+	Intergenic	Intergenic	64976	NR_131075	77290	Mm.395042	NR_131073	ENSMUSG00000112765	9430078K24Rik	-	RIKEN cDNA 9430078K24 gene	ncRNA
chr12_79864307_79864807	799.134	0.657564	0.0945713	6.9531	3.57353e-12	5.5424e-11	all_samples_summits_40849	chr12	79864307	79864807	+	Intergenic	Intergenic	60176	NR_131075	77290	Mm.395042	NR_131073	ENSMUSG00000112765	9430078K24Rik	-	RIKEN cDNA 9430078K24 gene	ncRNA
chr12_79880825_79881325	295.981	0.369996	0.150363	2.4607	0.0138668	0.0287588	all_samples_summits_40850	chr12	79880825	79881325	+	Intergenic	Intergenic	43658	NR_131075	77290	Mm.395042	NR_131073	ENSMUSG00000112765	9430078K24Rik	-	RIKEN cDNA 9430078K24 gene	ncRNA
chr12_79887097_79887597	237.686	0.398445	0.181118	2.19992	0.0278123	0.0524295	all_samples_summits_40851	chr12	79887097	79887597	+	Intergenic	AmnSINE1|SINE|Deu	37386	NR_131075	77290	Mm.395042	NR_131073	ENSMUSG00000112765	9430078K24Rik	-	RIKEN cDNA 9430078K24 gene	ncRNA
chr12_79895937_79896437	370.308	0.386703	0.136751	2.82779	0.00468698	0.011262	all_samples_summits_40852	chr12	79895937	79896437	+	Intergenic	Intergenic	28546	NR_131075	77290	Mm.395042	NR_131073	ENSMUSG00000112765	9430078K24Rik	-	RIKEN cDNA 9430078K24 gene	ncRNA
chr12_79904166_79904666	335.494	0.653001	0.155522	4.19877	2.68367e-05	0.000116323	all_samples_summits_40853	chr12	79904166	79904666	+	Intergenic	RSINE1|SINE|B4	20317	NR_131075	77290	Mm.395042	NR_131073	ENSMUSG00000112765	9430078K24Rik	-	RIKEN cDNA 9430078K24 gene	ncRNA
chr12_79904814_79905314	723.303	0.970104	0.100989	9.60606	7.53803e-22	4.8918e-20	all_samples_summits_40854	chr12	79904814	79905314	+	Intergenic	Intergenic	19669	NR_131075	77290	Mm.395042	NR_131073	ENSMUSG00000112765	9430078K24Rik	-	RIKEN cDNA 9430078K24 gene	ncRNA
chr12_79905752_79906252	461.03	0.923281	0.134935	6.8424	7.78786e-12	1.14129e-10	all_samples_summits_40855	chr12	79905752	79906252	+	Intergenic	Intergenic	18731	NR_131075	77290	Mm.395042	NR_131073	ENSMUSG00000112765	9430078K24Rik	-	RIKEN cDNA 9430078K24 gene	ncRNA
chr12_79907568_79908068	944.912	0.461068	0.0855099	5.39198	6.96854e-08	5.1721e-07	all_samples_summits_40856	chr12	79907568	79908068	+	Intergenic	Intergenic	16915	NR_131075	77290	Mm.395042	NR_131073	ENSMUSG00000112765	9430078K24Rik	-	RIKEN cDNA 9430078K24 gene	ncRNA
chr12_79910761_79911261	323.348	0.181528	0.15326	1.18444	0.236238	0.31899	all_samples_summits_40857	chr12	79910761	79911261	+	Intergenic	Intergenic	13722	NR_131075	77290	Mm.395042	NR_131073	ENSMUSG00000112765	9430078K24Rik	-	RIKEN cDNA 9430078K24 gene	ncRNA
chr12_79957571_79958071	274.191	0.0372212	0.146061	0.254833	0.798852	0.845225	all_samples_summits_40858	chr12	79957571	79958071	+	Intergenic	Intergenic	-21557	NR_131074	77290	Mm.395042	NR_131073	ENSMUSG00000112765	9430078K24Rik	-	RIKEN cDNA 9430078K24 gene	ncRNA
chr12_79969717_79970217	253.041	0.813399	0.18663	4.35836	1.31043e-05	6.09795e-05	all_samples_summits_40859	chr12	79969717	79970217	+	Intergenic	Intergenic	-33703	NR_131074	77290	Mm.395042	NR_131073	ENSMUSG00000112765	9430078K24Rik	-	RIKEN cDNA 9430078K24 gene	ncRNA
chr12_79970898_79971398	419.137	0.758935	0.116478	6.51569	7.23553e-11	9.14505e-10	all_samples_summits_40860	chr12	79970898	79971398	+	Intergenic	Intergenic	-34884	NR_131074	77290	Mm.395042	NR_131073	ENSMUSG00000112765	9430078K24Rik	-	RIKEN cDNA 9430078K24 gene	ncRNA
chr12_80017965_80018465	870.242	0.531505	0.103576	5.13154	2.87375e-07	1.89781e-06	all_samples_summits_40861	chr12	80017965	80018465	+	Intergenic	Intergenic	-81951	NR_131074	77290	Mm.395042	NR_131073	ENSMUSG00000112765	9430078K24Rik	-	RIKEN cDNA 9430078K24 gene	ncRNA
chr12_80018627_80019127	333.484	0.922554	0.120962	7.62684	2.40587e-14	5.27583e-13	all_samples_summits_40862	chr12	80018627	80019127	+	Intergenic	L1MB3|LINE|L1	-82613	NR_131074	77290	Mm.395042	NR_131073	ENSMUSG00000112765	9430078K24Rik	-	RIKEN cDNA 9430078K24 gene	ncRNA
chr12_80046679_80047179	1409.07	0.036065	0.0835457	0.43168	0.665974	0.73515	all_samples_summits_40863	chr12	80046679	80047179	+	Intergenic	Intergenic	66084	NM_007564	12192	Mm.235132	NM_007564	ENSMUSG00000021127	Zfp36l1	AW742437|AW743212|Berg36|Brf1|D530020L18Rik|ERF1|TIS11b|cMG1	zinc finger protein 36, C3H type-like 1	protein-coding
chr12_80048550_80049050	837.274	0.388453	0.0778133	4.99212	5.97209e-07	3.70079e-06	all_samples_summits_40864	chr12	80048550	80049050	+	Intergenic	Intergenic	64213	NM_007564	12192	Mm.235132	NM_007564	ENSMUSG00000021127	Zfp36l1	AW742437|AW743212|Berg36|Brf1|D530020L18Rik|ERF1|TIS11b|cMG1	zinc finger protein 36, C3H type-like 1	protein-coding
chr12_80054286_80054786	181.123	-0.839985	0.156489	-5.36769	7.97509e-08	5.8586e-07	all_samples_summits_40865	chr12	80054286	80054786	+	Intergenic	Intergenic	58477	NM_007564	12192	Mm.235132	NM_007564	ENSMUSG00000021127	Zfp36l1	AW742437|AW743212|Berg36|Brf1|D530020L18Rik|ERF1|TIS11b|cMG1	zinc finger protein 36, C3H type-like 1	protein-coding
chr12_80083845_80084345	486.801	0.665449	0.136792	4.86469	1.14637e-06	6.723e-06	all_samples_summits_40866	chr12	80083845	80084345	+	Intergenic	Intergenic	28918	NM_007564	12192	Mm.235132	NM_007564	ENSMUSG00000021127	Zfp36l1	AW742437|AW743212|Berg36|Brf1|D530020L18Rik|ERF1|TIS11b|cMG1	zinc finger protein 36, C3H type-like 1	protein-coding
chr12_80091034_80091534	288.217	0.912053	0.166229	5.48674	4.09431e-08	3.15799e-07	all_samples_summits_40867	chr12	80091034	80091534	+	Intergenic	Intergenic	21729	NM_007564	12192	Mm.235132	NM_007564	ENSMUSG00000021127	Zfp36l1	AW742437|AW743212|Berg36|Brf1|D530020L18Rik|ERF1|TIS11b|cMG1	zinc finger protein 36, C3H type-like 1	protein-coding
chr12_80098780_80099280	823.563	0.352861	0.0816566	4.32128	1.55129e-05	7.09628e-05	all_samples_summits_40868	chr12	80098780	80099280	+	Intergenic	MIRc|SINE|MIR	13983	NM_007564	12192	Mm.235132	NM_007564	ENSMUSG00000021127	Zfp36l1	AW742437|AW743212|Berg36|Brf1|D530020L18Rik|ERF1|TIS11b|cMG1	zinc finger protein 36, C3H type-like 1	protein-coding
chr12_80103062_80103562	479.176	0.259958	0.124854	2.08209	0.0373342	0.0674821	all_samples_summits_40869	chr12	80103062	80103562	+	Intergenic	Intergenic	9701	NM_007564	12192	Mm.235132	NM_007564	ENSMUSG00000021127	Zfp36l1	AW742437|AW743212|Berg36|Brf1|D530020L18Rik|ERF1|TIS11b|cMG1	zinc finger protein 36, C3H type-like 1	protein-coding
chr12_80103608_80104108	1526.9	0.209236	0.0848221	2.46676	0.013634	0.0283372	all_samples_summits_40870	chr12	80103608	80104108	+	Intergenic	Intergenic	9155	NM_007564	12192	Mm.235132	NM_007564	ENSMUSG00000021127	Zfp36l1	AW742437|AW743212|Berg36|Brf1|D530020L18Rik|ERF1|TIS11b|cMG1	zinc finger protein 36, C3H type-like 1	protein-coding
chr12_80108876_80109376	402.623	0.23122	0.115277	2.00577	0.0448807	0.0789774	all_samples_summits_40871	chr12	80108876	80109376	+	3' UTR (NM_007564, exon 2 of 2)	3' UTR (NM_007564, exon 2 of 2)	3887	NM_007564	12192	Mm.235132	NM_007564	ENSMUSG00000021127	Zfp36l1	AW742437|AW743212|Berg36|Brf1|D530020L18Rik|ERF1|TIS11b|cMG1	zinc finger protein 36, C3H type-like 1	protein-coding
chr12_80109654_80110154	305.695	0.483078	0.127281	3.79537	0.000147421	0.000533421	all_samples_summits_40872	chr12	80109654	80110154	+	exon (NM_007564, exon 2 of 2)	exon (NM_007564, exon 2 of 2)	3109	NM_007564	12192	Mm.235132	NM_007564	ENSMUSG00000021127	Zfp36l1	AW742437|AW743212|Berg36|Brf1|D530020L18Rik|ERF1|TIS11b|cMG1	zinc finger protein 36, C3H type-like 1	protein-coding
chr12_80111125_80111625	318.785	0.638839	0.196841	3.24545	0.00117265	0.00335564	all_samples_summits_40873	chr12	80111125	80111625	+	intron (NM_007564, intron 1 of 1)	intron (NM_007564, intron 1 of 1)	1638	NM_007564	12192	Mm.235132	NM_007564	ENSMUSG00000021127	Zfp36l1	AW742437|AW743212|Berg36|Brf1|D530020L18Rik|ERF1|TIS11b|cMG1	zinc finger protein 36, C3H type-like 1	protein-coding
chr12_80112761_80113261	1352.23	0.237193	0.0699203	3.39233	0.000692999	0.00211737	all_samples_summits_40874	chr12	80112761	80113261	+	promoter-TSS (NM_007564)	promoter-TSS (NM_007564)	2	NM_007564	12192	Mm.235132	NM_007564	ENSMUSG00000021127	Zfp36l1	AW742437|AW743212|Berg36|Brf1|D530020L18Rik|ERF1|TIS11b|cMG1	zinc finger protein 36, C3H type-like 1	protein-coding
chr12_80113646_80114146	338.967	0.988752	0.150325	6.57744	4.78619e-11	6.21199e-10	all_samples_summits_40875	chr12	80113646	80114146	+	promoter-TSS (NM_007564)	promoter-TSS (NM_007564)	-883	NM_007564	12192	Mm.235132	NM_007564	ENSMUSG00000021127	Zfp36l1	AW742437|AW743212|Berg36|Brf1|D530020L18Rik|ERF1|TIS11b|cMG1	zinc finger protein 36, C3H type-like 1	protein-coding
chr12_80114289_80114789	976.777	0.527891	0.0752766	7.01268	2.33794e-12	3.7329e-11	all_samples_summits_40876	chr12	80114289	80114789	+	Intergenic	CpG	-1526	NM_007564	12192	Mm.235132	NM_007564	ENSMUSG00000021127	Zfp36l1	AW742437|AW743212|Berg36|Brf1|D530020L18Rik|ERF1|TIS11b|cMG1	zinc finger protein 36, C3H type-like 1	protein-coding
chr12_80114986_80115486	683.045	0.655236	0.110326	5.93911	2.86565e-09	2.74575e-08	all_samples_summits_40877	chr12	80114986	80115486	+	Intergenic	Intergenic	-2223	NM_007564	12192	Mm.235132	NM_007564	ENSMUSG00000021127	Zfp36l1	AW742437|AW743212|Berg36|Brf1|D530020L18Rik|ERF1|TIS11b|cMG1	zinc finger protein 36, C3H type-like 1	protein-coding
chr12_80115560_80116060	1025.07	0.278734	0.0826598	3.37206	0.000746083	0.00225895	all_samples_summits_40878	chr12	80115560	80116060	+	Intergenic	CpG	-2797	NM_007564	12192	Mm.235132	NM_007564	ENSMUSG00000021127	Zfp36l1	AW742437|AW743212|Berg36|Brf1|D530020L18Rik|ERF1|TIS11b|cMG1	zinc finger protein 36, C3H type-like 1	protein-coding
chr12_80123366_80123866	166.093	-0.210127	0.212924	-0.986865	0.323709	0.41335	all_samples_summits_40879	chr12	80123366	80123866	+	non-coding (NR_033514, exon 3 of 3)	non-coding (NR_033514, exon 3 of 3)	9228	NR_033514	69548	Mm.269712	NR_033514		2310015A10Rik	5330419I17Rik	RIKEN cDNA 2310015A10 gene	ncRNA
chr12_80127146_80127646	317.537	-0.235695	0.136816	-1.72271	0.0849405	0.135754	all_samples_summits_40880	chr12	80127146	80127646	+	intron (NR_033514, intron 2 of 2)	intron (NR_033514, intron 2 of 2)	5448	NR_033514	69548	Mm.269712	NR_033514		2310015A10Rik	5330419I17Rik	RIKEN cDNA 2310015A10 gene	ncRNA
chr12_80130613_80131113	231.826	0.0672327	0.15601	0.43095	0.666504	0.735549	all_samples_summits_40881	chr12	80130613	80131113	+	intron (NR_033514, intron 2 of 2)	intron (NR_033514, intron 2 of 2)	1981	NR_033514	69548	Mm.269712	NR_033514		2310015A10Rik	5330419I17Rik	RIKEN cDNA 2310015A10 gene	ncRNA
chr12_80131924_80132424	407.739	0.576734	0.136394	4.22845	2.35311e-05	0.000103258	all_samples_summits_40882	chr12	80131924	80132424	+	intron (NR_033514, intron 1 of 2)	intron (NR_033514, intron 1 of 2)	670	NR_033514	69548	Mm.269712	NR_033514		2310015A10Rik	5330419I17Rik	RIKEN cDNA 2310015A10 gene	ncRNA
chr12_80132597_80133097	1159.98	0.291734	0.0815663	3.57665	0.000348027	0.00114828	all_samples_summits_40883	chr12	80132597	80133097	+	promoter-TSS (NR_033514)	promoter-TSS (NR_033514)	-3	NR_033514	69548	Mm.269712	NR_033514		2310015A10Rik	5330419I17Rik	RIKEN cDNA 2310015A10 gene	ncRNA
chr12_80135169_80135669	286.13	-0.73305	0.16465	-4.45217	8.50051e-06	4.1303e-05	all_samples_summits_40884	chr12	80135169	80135669	+	Intergenic	Intergenic	-2575	NR_033514	69548	Mm.269712	NR_033514		2310015A10Rik	5330419I17Rik	RIKEN cDNA 2310015A10 gene	ncRNA
chr12_80136524_80137024	267.097	0.450629	0.198428	2.27099	0.0231475	0.0447809	all_samples_summits_40885	chr12	80136524	80137024	+	Intergenic	Intergenic	-3930	NR_033514	69548	Mm.269712	NR_033514		2310015A10Rik	5330419I17Rik	RIKEN cDNA 2310015A10 gene	ncRNA
chr12_80141415_80141915	171.536	0.088029	0.157698	0.558213	0.576699	0.656641	all_samples_summits_40886	chr12	80141415	80141915	+	Intergenic	Intergenic	-8821	NR_033514	69548	Mm.269712	NR_033514		2310015A10Rik	5330419I17Rik	RIKEN cDNA 2310015A10 gene	ncRNA
chr12_80146455_80146955	348.706	0.319381	0.13776	2.31839	0.0204281	0.0402133	all_samples_summits_40887	chr12	80146455	80146955	+	Intergenic	Intergenic	-13861	NR_033514	69548	Mm.269712	NR_033514		2310015A10Rik	5330419I17Rik	RIKEN cDNA 2310015A10 gene	ncRNA
chr12_80198452_80198952	272.522	-0.0329225	0.122364	-0.269055	0.787888	0.83628	all_samples_summits_40888	chr12	80198452	80198952	+	intron (NM_134156, intron 4 of 20)	intron (NM_134156, intron 4 of 20)	61669	NM_134156	109711	Mm.253564	NM_134156	ENSMUSG00000015143	Actn1	3110023F10Rik|Actn1a	actinin, alpha 1	protein-coding
chr12_80203336_80203836	427.341	-0.12546	0.151934	-0.825753	0.408944	0.500181	all_samples_summits_40889	chr12	80203336	80203836	+	intron (NM_134156, intron 3 of 20)	intron (NM_134156, intron 3 of 20)	56785	NM_134156	109711	Mm.253564	NM_134156	ENSMUSG00000015143	Actn1	3110023F10Rik|Actn1a	actinin, alpha 1	protein-coding
chr12_80208426_80208926	208.111	-0.748791	0.168089	-4.45473	8.39983e-06	4.08553e-05	all_samples_summits_40890	chr12	80208426	80208926	+	intron (NM_134156, intron 2 of 20)	intron (NM_134156, intron 2 of 20)	51695	NM_134156	109711	Mm.253564	NM_134156	ENSMUSG00000015143	Actn1	3110023F10Rik|Actn1a	actinin, alpha 1	protein-coding
chr12_80209877_80210377	235.964	-0.0315886	0.161266	-0.195879	0.844705	0.882201	all_samples_summits_40891	chr12	80209877	80210377	+	intron (NM_134156, intron 1 of 20)	intron (NM_134156, intron 1 of 20)	50244	NM_134156	109711	Mm.253564	NM_134156	ENSMUSG00000015143	Actn1	3110023F10Rik|Actn1a	actinin, alpha 1	protein-coding
chr12_80216275_80216775	1015.53	0.260748	0.0821537	3.1739	0.00150404	0.00417495	all_samples_summits_40892	chr12	80216275	80216775	+	intron (NM_134156, intron 1 of 20)	intron (NM_134156, intron 1 of 20)	43846	NM_134156	109711	Mm.253564	NM_134156	ENSMUSG00000015143	Actn1	3110023F10Rik|Actn1a	actinin, alpha 1	protein-coding
chr12_80220151_80220651	435.714	-0.187612	0.145266	-1.29151	0.196528	0.273657	all_samples_summits_40893	chr12	80220151	80220651	+	intron (NM_134156, intron 1 of 20)	intron (NM_134156, intron 1 of 20)	39970	NM_134156	109711	Mm.253564	NM_134156	ENSMUSG00000015143	Actn1	3110023F10Rik|Actn1a	actinin, alpha 1	protein-coding
chr12_80223502_80224002	409.251	-0.234128	0.138637	-1.68879	0.0912603	0.144276	all_samples_summits_40894	chr12	80223502	80224002	+	intron (NM_134156, intron 1 of 20)	intron (NM_134156, intron 1 of 20)	36619	NM_134156	109711	Mm.253564	NM_134156	ENSMUSG00000015143	Actn1	3110023F10Rik|Actn1a	actinin, alpha 1	protein-coding
chr12_80227816_80228316	760.898	0.184563	0.105682	1.7464	0.0807421	0.130031	all_samples_summits_40895	chr12	80227816	80228316	+	intron (NM_134156, intron 1 of 20)	intron (NM_134156, intron 1 of 20)	32305	NM_134156	109711	Mm.253564	NM_134156	ENSMUSG00000015143	Actn1	3110023F10Rik|Actn1a	actinin, alpha 1	protein-coding
chr12_80228407_80228907	468.577	0.621932	0.118143	5.26423	1.40775e-07	9.90568e-07	all_samples_summits_40896	chr12	80228407	80228907	+	intron (NM_134156, intron 1 of 20)	intron (NM_134156, intron 1 of 20)	31714	NM_134156	109711	Mm.253564	NM_134156	ENSMUSG00000015143	Actn1	3110023F10Rik|Actn1a	actinin, alpha 1	protein-coding
chr12_80228917_80229417	1149.37	0.137124	0.0695726	1.97095	0.048729	0.0847138	all_samples_summits_40897	chr12	80228917	80229417	+	intron (NM_134156, intron 1 of 20)	intron (NM_134156, intron 1 of 20)	31204	NM_134156	109711	Mm.253564	NM_134156	ENSMUSG00000015143	Actn1	3110023F10Rik|Actn1a	actinin, alpha 1	protein-coding
chr12_80229952_80230452	268.608	0.494426	0.212785	2.32359	0.0201474	0.0397426	all_samples_summits_40898	chr12	80229952	80230452	+	intron (NM_134156, intron 1 of 20)	intron (NM_134156, intron 1 of 20)	30169	NM_134156	109711	Mm.253564	NM_134156	ENSMUSG00000015143	Actn1	3110023F10Rik|Actn1a	actinin, alpha 1	protein-coding
chr12_80232886_80233386	416.609	0.268424	0.142295	1.88639	0.0592428	0.100001	all_samples_summits_40899	chr12	80232886	80233386	+	intron (NM_134156, intron 1 of 20)	intron (NM_134156, intron 1 of 20)	27235	NM_134156	109711	Mm.253564	NM_134156	ENSMUSG00000015143	Actn1	3110023F10Rik|Actn1a	actinin, alpha 1	protein-coding
chr12_80234151_80234651	235.653	0.367535	0.16243	2.26272	0.0236527	0.0456199	all_samples_summits_40900	chr12	80234151	80234651	+	intron (NM_134156, intron 1 of 20)	RMER1A|Other|Other	25970	NM_134156	109711	Mm.253564	NM_134156	ENSMUSG00000015143	Actn1	3110023F10Rik|Actn1a	actinin, alpha 1	protein-coding
chr12_80244004_80244504	446.566	0.158535	0.199961	0.792828	0.427878	0.518524	all_samples_summits_40901	chr12	80244004	80244504	+	intron (NM_134156, intron 1 of 20)	intron (NM_134156, intron 1 of 20)	16117	NM_134156	109711	Mm.253564	NM_134156	ENSMUSG00000015143	Actn1	3110023F10Rik|Actn1a	actinin, alpha 1	protein-coding
chr12_80244711_80245211	222.963	0.0679156	0.192435	0.352928	0.724142	0.784475	all_samples_summits_40902	chr12	80244711	80245211	+	intron (NM_134156, intron 1 of 20)	intron (NM_134156, intron 1 of 20)	15410	NM_134156	109711	Mm.253564	NM_134156	ENSMUSG00000015143	Actn1	3110023F10Rik|Actn1a	actinin, alpha 1	protein-coding
chr12_80251526_80252026	143.029	-0.189748	0.224913	-0.84365	0.398865	0.490265	all_samples_summits_40903	chr12	80251526	80252026	+	intron (NM_134156, intron 1 of 20)	intron (NM_134156, intron 1 of 20)	8595	NM_134156	109711	Mm.253564	NM_134156	ENSMUSG00000015143	Actn1	3110023F10Rik|Actn1a	actinin, alpha 1	protein-coding
chr12_80259601_80260101	799.128	0.522845	0.0817649	6.39449	1.61085e-10	1.92138e-09	all_samples_summits_40904	chr12	80259601	80260101	+	intron (NM_134156, intron 1 of 20)	CpG	520	NM_134156	109711	Mm.253564	NM_134156	ENSMUSG00000015143	Actn1	3110023F10Rik|Actn1a	actinin, alpha 1	protein-coding
chr12_80260310_80260810	2197.61	0.189367	0.0756035	2.50474	0.0122543	0.0258357	all_samples_summits_40905	chr12	80260310	80260810	+	promoter-TSS (NM_001346669)	promoter-TSS (NM_001346669)	-179	NM_001346669	109711	Mm.253564	NM_134156	ENSMUSG00000015143	Actn1	3110023F10Rik|Actn1a	actinin, alpha 1	protein-coding
chr12_80270853_80271353	355.141	0.129069	0.143878	0.897076	0.369678	0.46099	all_samples_summits_40906	chr12	80270853	80271353	+	Intergenic	Intergenic	-10722	NM_001346669	109711	Mm.253564	NM_134156	ENSMUSG00000015143	Actn1	3110023F10Rik|Actn1a	actinin, alpha 1	protein-coding
chr12_80273254_80273754	219.565	0.499732	0.146407	3.4133	0.000641814	0.00197708	all_samples_summits_40907	chr12	80273254	80273754	+	Intergenic	MLT1K|LTR|ERVL-MaLR	-13123	NM_001346669	109711	Mm.253564	NM_134156	ENSMUSG00000015143	Actn1	3110023F10Rik|Actn1a	actinin, alpha 1	protein-coding
chr12_80292036_80292536	574.031	-0.0853501	0.114623	-0.744617	0.456503	0.546092	all_samples_summits_40908	chr12	80292036	80292536	+	Intergenic	Intergenic	-31905	NM_001346669	109711	Mm.253564	NM_134156	ENSMUSG00000015143	Actn1	3110023F10Rik|Actn1a	actinin, alpha 1	protein-coding
chr12_80344792_80345292	1287.27	0.236399	0.0821372	2.8781	0.00400075	0.00981047	all_samples_summits_40909	chr12	80344792	80345292	+	intron (NM_001364324, intron 8 of 8)	intron (NM_001364324, intron 8 of 8)	46635	NR_037207	100526530		NR_037207	ENSMUSG00000105972	Mir1843a	Mir1843|mir-1843a|mmu-mir-1843|mmu-mir-1843a	microRNA 1843a	ncRNA
chr12_80366104_80366604	746.416	0.417509	0.10927	3.82088	0.000132975	0.00048634	all_samples_summits_40910	chr12	80366104	80366604	+	intron (NM_001364324, intron 6 of 8)	intron (NM_001364324, intron 6 of 8)	25323	NR_037207	100526530		NR_037207	ENSMUSG00000105972	Mir1843a	Mir1843|mir-1843a|mmu-mir-1843|mmu-mir-1843a	microRNA 1843a	ncRNA
chr12_80368063_80368563	308.732	0.0618004	0.155081	0.398503	0.690259	0.755579	all_samples_summits_40911	chr12	80368063	80368563	+	intron (NM_001364324, intron 6 of 8)	intron (NM_001364324, intron 6 of 8)	23364	NR_037207	100526530		NR_037207	ENSMUSG00000105972	Mir1843a	Mir1843|mir-1843a|mmu-mir-1843|mmu-mir-1843a	microRNA 1843a	ncRNA
chr12_80374624_80375124	581.189	0.0235597	0.0901525	0.261332	0.793836	0.841042	all_samples_summits_40912	chr12	80374624	80375124	+	intron (NM_001364324, intron 6 of 8)	intron (NM_001364324, intron 6 of 8)	16803	NR_037207	100526530		NR_037207	ENSMUSG00000105972	Mir1843a	Mir1843|mir-1843a|mmu-mir-1843|mmu-mir-1843a	microRNA 1843a	ncRNA
chr12_80375538_80376038	257.661	-0.073632	0.144189	-0.510663	0.609587	0.686144	all_samples_summits_40913	chr12	80375538	80376038	+	intron (NM_001364324, intron 6 of 8)	intron (NM_001364324, intron 6 of 8)	15889	NR_037207	100526530		NR_037207	ENSMUSG00000105972	Mir1843a	Mir1843|mir-1843a|mmu-mir-1843|mmu-mir-1843a	microRNA 1843a	ncRNA
chr12_80463216_80463716	960.267	-0.00567886	0.107979	-0.0525921	0.958057	0.969312	all_samples_summits_40914	chr12	80463216	80463716	+	intron (NM_133798, intron 1 of 8)	CpG	371	NM_133798	97827	Mm.206631	NM_133798	ENSMUSG00000032705	Exd2	4930539P14Rik|C85658|Exdl2	exonuclease 3'-5' domain containing 2	protein-coding
chr12_80603550_80604050	148.001	-1.27784	0.186531	-6.85053	7.35751e-12	1.0832e-10	all_samples_summits_40915	chr12	80603550	80604050	+	TTS (NM_001081421)	TTS (NM_001081421)	40311	NM_001347409	13877	Mm.246551	NM_007951	ENSMUSG00000021131	Erh	Mer|Prei1	ERH mRNA splicing and mitosis factor	protein-coding
chr12_80643359_80643859	715.616	0.185359	0.0935076	1.98229	0.047447	0.082826	all_samples_summits_40916	chr12	80643359	80643859	+	promoter-TSS (NM_026244)	promoter-TSS (NM_026244)	502	NM_001347409	13877	Mm.246551	NM_007951	ENSMUSG00000021131	Erh	Mer|Prei1	ERH mRNA splicing and mitosis factor	protein-coding
chr12_80643951_80644451	1106.73	0.242189	0.0957562	2.52923	0.0114313	0.0243455	all_samples_summits_40917	chr12	80643951	80644451	+	promoter-TSS (NM_007951)	promoter-TSS (NM_007951)	-14	NM_026244	328133	Mm.238279	NM_026244	ENSMUSG00000048833	Slc39a9	2010002A02Rik|2610511I23Rik|4833420E20Rik|AW209151	solute carrier family 39 (zinc transporter), member 9	protein-coding
chr12_80646249_80646749	409.125	-0.842994	0.150067	-5.61746	1.9378e-08	1.58693e-07	all_samples_summits_40918	chr12	80646249	80646749	+	intron (NM_026244, intron 1 of 6)	intron (NM_026244, intron 1 of 6)	2284	NM_026244	328133	Mm.238279	NM_026244	ENSMUSG00000048833	Slc39a9	2010002A02Rik|2610511I23Rik|4833420E20Rik|AW209151	solute carrier family 39 (zinc transporter), member 9	protein-coding
chr12_80653900_80654400	515.068	0.0974683	0.131813	0.739447	0.459636	0.549028	all_samples_summits_40919	chr12	80653900	80654400	+	intron (NM_026244, intron 1 of 6)	LTR41|LTR|ERVL	9935	NM_026244	328133	Mm.238279	NM_026244	ENSMUSG00000048833	Slc39a9	2010002A02Rik|2610511I23Rik|4833420E20Rik|AW209151	solute carrier family 39 (zinc transporter), member 9	protein-coding
chr12_80673100_80673600	162.214	-0.0291899	0.176234	-0.165632	0.868447	0.900869	all_samples_summits_40920	chr12	80673100	80673600	+	intron (NM_026244, intron 4 of 6)	intron (NM_026244, intron 4 of 6)	19116	NR_037995	68354	Mm.46194	NR_037995		Plekhd1os	0610009B14Rik	pleckstrin homology domain containing, family D (with coiled-coil domains) member 1, opposite strand	ncRNA
chr12_80691607_80692107	1499.3	0.196261	0.103198	1.90178	0.0572001	0.0970894	all_samples_summits_40921	chr12	80691607	80692107	+	promoter-TSS (NM_001177503)	promoter-TSS (NM_001177503)	609	NR_037995	68354	Mm.46194	NR_037995		Plekhd1os	0610009B14Rik	pleckstrin homology domain containing, family D (with coiled-coil domains) member 1, opposite strand	ncRNA
chr12_80692306_80692806	1456.34	0.244946	0.0872816	2.80639	0.00501006	0.0119374	all_samples_summits_40922	chr12	80692306	80692806	+	promoter-TSS (NR_037995)	promoter-TSS (NR_037995)	-45	NM_001177503	217682	Mm.154541	NM_001177503	ENSMUSG00000066438	Plekhd1	3830431G21Rik	pleckstrin homology domain containing, family D (with coiled-coil domains) member 1	protein-coding
chr12_80692896_80693396	311.016	0.237182	0.137094	1.73007	0.083617	0.133985	all_samples_summits_40923	chr12	80692896	80693396	+	promoter-TSS (NR_037995)	promoter-TSS (NR_037995)	545	NM_001177503	217682	Mm.154541	NM_001177503	ENSMUSG00000066438	Plekhd1	3830431G21Rik	pleckstrin homology domain containing, family D (with coiled-coil domains) member 1	protein-coding
chr12_80706597_80707097	215.58	-0.231647	0.149359	-1.55094	0.120917	0.182716	all_samples_summits_40924	chr12	80706597	80707097	+	intron (NM_001177503, intron 4 of 12)	intron (NM_001177503, intron 4 of 12)	14246	NM_001177503	217682	Mm.154541	NM_001177503	ENSMUSG00000066438	Plekhd1	3830431G21Rik	pleckstrin homology domain containing, family D (with coiled-coil domains) member 1	protein-coding
chr12_80707224_80707724	538.668	-0.147255	0.0923368	-1.59476	0.110767	0.169737	all_samples_summits_40925	chr12	80707224	80707724	+	intron (NM_001177503, intron 5 of 12)	MIRc|SINE|MIR	14873	NM_001177503	217682	Mm.154541	NM_001177503	ENSMUSG00000066438	Plekhd1	3830431G21Rik	pleckstrin homology domain containing, family D (with coiled-coil domains) member 1	protein-coding
chr12_80724766_80725266	180.071	-0.0934474	0.169752	-0.550495	0.58198	0.661277	all_samples_summits_40926	chr12	80724766	80725266	+	TTS (NM_001177503)	TTS (NM_001177503)	32415	NM_001177503	217682	Mm.154541	NM_001177503	ENSMUSG00000066438	Plekhd1	3830431G21Rik	pleckstrin homology domain containing, family D (with coiled-coil domains) member 1	protein-coding
chr12_80730477_80730977	246.793	-0.498421	0.137911	-3.61409	0.000301409	0.0010107	all_samples_summits_40927	chr12	80730477	80730977	+	Intergenic	Intergenic	29988	NM_001008423	380768	Mm.29367	NM_001008423	ENSMUSG00000062961	Ccdc177	Gm1568	coiled-coil domain containing 177	protein-coding
chr12_80758095_80758595	542.459	0.438328	0.105061	4.17213	3.0176e-05	0.000129334	all_samples_summits_40928	chr12	80758095	80758595	+	exon (NM_001008423, exon 2 of 2)	exon (NM_001008423, exon 2 of 2)	2370	NM_001008423	380768	Mm.29367	NM_001008423	ENSMUSG00000062961	Ccdc177	Gm1568	coiled-coil domain containing 177	protein-coding
chr12_80760486_80760986	164.111	-0.452349	0.162042	-2.79155	0.00524564	0.0124285	all_samples_summits_40929	chr12	80760486	80760986	+	promoter-TSS (NM_001008423)	promoter-TSS (NM_001008423)	-21	NM_001008423	380768	Mm.29367	NM_001008423	ENSMUSG00000062961	Ccdc177	Gm1568	coiled-coil domain containing 177	protein-coding
chr12_80769558_80770058	301.55	0.0707734	0.123933	0.571062	0.567958	0.648835	all_samples_summits_40930	chr12	80769558	80770058	+	Intergenic	Intergenic	-9093	NM_001008423	380768	Mm.29367	NM_001008423	ENSMUSG00000062961	Ccdc177	Gm1568	coiled-coil domain containing 177	protein-coding
chr12_80789523_80790023	327.849	0.353565	0.14492	2.43972	0.0146987	0.0302583	all_samples_summits_40931	chr12	80789523	80790023	+	promoter-TSS (NM_001242419)	promoter-TSS (NM_001242419)	-759	NM_001242419	217684	Mm.341776	NM_178682	ENSMUSG00000021133	Susd6	4933426M11Rik|mKIAA0247	sushi domain containing 6	protein-coding
chr12_80790247_80790747	1705.46	0.280249	0.0611614	4.58212	4.60289e-06	2.3745e-05	all_samples_summits_40932	chr12	80790247	80790747	+	promoter-TSS (NM_001242419)	promoter-TSS (NM_001242419)	-35	NM_001242419	217684	Mm.341776	NM_178682	ENSMUSG00000021133	Susd6	4933426M11Rik|mKIAA0247	sushi domain containing 6	protein-coding
chr12_80792782_80793282	172.357	-0.547317	0.156233	-3.5032	0.000459696	0.00146959	all_samples_summits_40933	chr12	80792782	80793282	+	intron (NM_178682, intron 1 of 5)	intron (NM_178682, intron 1 of 5)	2500	NM_178682	217684	Mm.341776	NM_178682	ENSMUSG00000021133	Susd6	4933426M11Rik|mKIAA0247	sushi domain containing 6	protein-coding
chr12_80816822_80817322	211.672	-0.425728	0.152622	-2.78944	0.00527996	0.0124995	all_samples_summits_40934	chr12	80816822	80817322	+	intron (NM_178682, intron 1 of 5)	intron (NM_178682, intron 1 of 5)	26540	NM_178682	217684	Mm.341776	NM_178682	ENSMUSG00000021133	Susd6	4933426M11Rik|mKIAA0247	sushi domain containing 6	protein-coding
chr12_80818255_80818755	206.84	-0.186439	0.163075	-1.14327	0.252926	0.337729	all_samples_summits_40935	chr12	80818255	80818755	+	intron (NM_178682, intron 1 of 5)	MIRb|SINE|MIR	27973	NM_178682	217684	Mm.341776	NM_178682	ENSMUSG00000021133	Susd6	4933426M11Rik|mKIAA0247	sushi domain containing 6	protein-coding
chr12_80827373_80827873	119.639	-0.508166	0.233232	-2.1788	0.0293462	0.0548833	all_samples_summits_40936	chr12	80827373	80827873	+	intron (NM_178682, intron 1 of 5)	intron (NM_178682, intron 1 of 5)	37091	NM_178682	217684	Mm.341776	NM_178682	ENSMUSG00000021133	Susd6	4933426M11Rik|mKIAA0247	sushi domain containing 6	protein-coding
chr12_80832286_80832786	374.001	-0.257268	0.140472	-1.83145	0.0670337	0.11104	all_samples_summits_40937	chr12	80832286	80832786	+	intron (NM_178682, intron 2 of 5)	intron (NM_178682, intron 2 of 5)	42004	NM_178682	217684	Mm.341776	NM_178682	ENSMUSG00000021133	Susd6	4933426M11Rik|mKIAA0247	sushi domain containing 6	protein-coding
chr12_80834117_80834617	467.996	0.180388	0.117613	1.53373	0.125095	0.187976	all_samples_summits_40938	chr12	80834117	80834617	+	intron (NM_178682, intron 2 of 5)	intron (NM_178682, intron 2 of 5)	43835	NM_178682	217684	Mm.341776	NM_178682	ENSMUSG00000021133	Susd6	4933426M11Rik|mKIAA0247	sushi domain containing 6	protein-coding
chr12_80837563_80838063	256.921	-0.481625	0.122874	-3.91966	8.86725e-05	0.000339479	all_samples_summits_40939	chr12	80837563	80838063	+	intron (NM_178682, intron 2 of 5)	intron (NM_178682, intron 2 of 5)	47281	NM_178682	217684	Mm.341776	NM_178682	ENSMUSG00000021133	Susd6	4933426M11Rik|mKIAA0247	sushi domain containing 6	protein-coding
chr12_80853786_80854286	605.752	0.0757411	0.100437	0.754117	0.450779	0.540472	all_samples_summits_40940	chr12	80853786	80854286	+	intron (NM_001242419, intron 3 of 6)	intron (NM_001242419, intron 3 of 6)	63504	NM_178682	217684	Mm.341776	NM_178682	ENSMUSG00000021133	Susd6	4933426M11Rik|mKIAA0247	sushi domain containing 6	protein-coding
chr12_80883781_80884281	230.35	-0.169252	0.148835	-1.13718	0.255463	0.340477	all_samples_summits_40941	chr12	80883781	80884281	+	Intergenic	Intergenic	40416	NR_033786	67340	Mm.386790	NR_033786	ENSMUSG00000101912	1700052I22Rik	-	RIKEN cDNA 1700052I22 gene	ncRNA
chr12_80885190_80885690	284.973	-0.155017	0.184824	-0.838729	0.401621	0.492914	all_samples_summits_40942	chr12	80885190	80885690	+	Intergenic	Intergenic	39007	NR_033786	67340	Mm.386790	NR_033786	ENSMUSG00000101912	1700052I22Rik	-	RIKEN cDNA 1700052I22 gene	ncRNA
chr12_80922826_80923326	190.595	-0.423667	0.218314	-1.94063	0.0523035	0.0900259	all_samples_summits_40943	chr12	80922826	80923326	+	TTS (NR_033786)	TTS (NR_033786)	1371	NR_033786	67340	Mm.386790	NR_033786	ENSMUSG00000101912	1700052I22Rik	-	RIKEN cDNA 1700052I22 gene	ncRNA
chr12_80936691_80937191	900.406	0.0368117	0.0792425	0.464545	0.642258	0.714432	all_samples_summits_40944	chr12	80936691	80937191	+	Intergenic	B3|SINE|B2	8458	NR_045057	100504661	Mm.442322	NR_045057	ENSMUSG00000112880	Gm20337	-	predicted gene, 20337	ncRNA
chr12_80937593_80938093	229.743	0.0961688	0.161857	0.594159	0.552406	0.634833	all_samples_summits_40945	chr12	80937593	80938093	+	Intergenic	RSINE1|SINE|B4	7556	NR_045057	100504661	Mm.442322	NR_045057	ENSMUSG00000112880	Gm20337	-	predicted gene, 20337	ncRNA
chr12_80945224_80945724	1121.26	0.26921	0.0671984	4.00619	6.17054e-05	0.000245369	all_samples_summits_40946	chr12	80945224	80945724	+	promoter-TSS (NM_009159)	promoter-TSS (NM_009159)	-25	NM_009159	20384	Mm.43331	NM_009159	ENSMUSG00000021134	Srsf5	Sfrs5	serine/arginine-rich splicing factor 5	protein-coding
chr12_80945949_80946449	1272.33	0.124592	0.0850202	1.46544	0.1428	0.20993	all_samples_summits_40947	chr12	80945949	80946449	+	promoter-TSS (NR_045057)	promoter-TSS (NR_045057)	700	NM_001347415	20384	Mm.43331	NM_009159	ENSMUSG00000021134	Srsf5	Sfrs5	serine/arginine-rich splicing factor 5	protein-coding
chr12_80946517_80947017	251.864	0.0131932	0.194258	0.0679158	0.945853	0.959926	all_samples_summits_40948	chr12	80946517	80947017	+	intron (NM_001079694, intron 2 of 7)	intron (NM_001079694, intron 2 of 7)	1268	NM_001347415	20384	Mm.43331	NM_009159	ENSMUSG00000021134	Srsf5	Sfrs5	serine/arginine-rich splicing factor 5	protein-coding
chr12_81484632_81485132	697.997	0.255462	0.0902677	2.83005	0.00465408	0.0111936	all_samples_summits_40949	chr12	81484632	81485132	+	promoter-TSS (NR_132135)	promoter-TSS (NR_132135)	-31	NR_132135	66272	Mm.439970	NM_025461	ENSMUSG00000091803	Cox16	1810020G14Rik|1810055I05Rik|BB388670	cytochrome c oxidase assembly protein 16	protein-coding
chr12_81532637_81533137	388.671	0.192341	0.126642	1.51878	0.128819	0.192594	all_samples_summits_40950	chr12	81532637	81533137	+	promoter-TSS (NM_001309848)	promoter-TSS (NM_001309848)	24	NR_132142	24071	Mm.279603	NM_025292	ENSMUSG00000090935	Synj2bp	AA409442|ARIP2|ActRIP4|D12Wsu118e|OMP25	synaptojanin 2 binding protein	protein-coding
chr12_81594943_81595443	984.329	0.335615	0.0922594	3.63773	0.000275048	0.000930799	all_samples_summits_40951	chr12	81594943	81595443	+	promoter-TSS (NM_001347386)	promoter-TSS (NM_001347386)	-185	NM_001347385	69792	Mm.279993	NM_027213	ENSMUSG00000002679	Med6	1500012F11Rik|AU019660|AV213303	mediator complex subunit 6	protein-coding
chr12_81619299_81619799	186.097	-0.287052	0.151186	-1.89866	0.0576086	0.0976904	all_samples_summits_40952	chr12	81619299	81619799	+	Intergenic	Intergenic	-11700	NM_001033149	69480	Mm.130002	NM_001033149	ENSMUSG00000042734	Ttc9	-	tetratricopeptide repeat domain 9	protein-coding
chr12_81627426_81627926	477.113	-0.136234	0.1147	-1.18774	0.234935	0.317617	all_samples_summits_40953	chr12	81627426	81627926	+	Intergenic	MIRb|SINE|MIR	-3573	NM_001033149	69480	Mm.130002	NM_001033149	ENSMUSG00000042734	Ttc9	-	tetratricopeptide repeat domain 9	protein-coding
chr12_81630437_81630937	709.878	0.261197	0.131778	1.98211	0.0474675	0.0828593	all_samples_summits_40954	chr12	81630437	81630937	+	promoter-TSS (NM_001033149)	promoter-TSS (NM_001033149)	-562	NM_001033149	69480	Mm.130002	NM_001033149	ENSMUSG00000042734	Ttc9	-	tetratricopeptide repeat domain 9	protein-coding
chr12_81630967_81631467	853.566	0.203255	0.0869033	2.33886	0.0193425	0.0383564	all_samples_summits_40955	chr12	81630967	81631467	+	promoter-TSS (NM_001033149)	promoter-TSS (NM_001033149)	-32	NM_001033149	69480	Mm.130002	NM_001033149	ENSMUSG00000042734	Ttc9	-	tetratricopeptide repeat domain 9	protein-coding
chr12_81631612_81632112	341.813	0.269152	0.121752	2.21066	0.0270594	0.0512084	all_samples_summits_40956	chr12	81631612	81632112	+	intron (NM_001033149, intron 1 of 2)	CpG	613	NM_001033149	69480	Mm.130002	NM_001033149	ENSMUSG00000042734	Ttc9	-	tetratricopeptide repeat domain 9	protein-coding
chr12_81668351_81668851	547.947	-0.0662844	0.129662	-0.51121	0.609204	0.685794	all_samples_summits_40957	chr12	81668351	81668851	+	Intergenic	Intergenic	37352	NM_001033149	69480	Mm.130002	NM_001033149	ENSMUSG00000042734	Ttc9	-	tetratricopeptide repeat domain 9	protein-coding
chr12_81683317_81683817	103.42	-0.076935	0.281094	-0.273699	0.784316	0.833399	all_samples_summits_40958	chr12	81683317	81683817	+	Intergenic	Intergenic	52318	NM_001033149	69480	Mm.130002	NM_001033149	ENSMUSG00000042734	Ttc9	-	tetratricopeptide repeat domain 9	protein-coding
chr12_81688473_81688973	1197.23	0.0424153	0.11584	0.366155	0.714249	0.776232	all_samples_summits_40959	chr12	81688473	81688973	+	Intergenic	Intergenic	57474	NM_001033149	69480	Mm.130002	NM_001033149	ENSMUSG00000042734	Ttc9	-	tetratricopeptide repeat domain 9	protein-coding
chr12_81698045_81698545	1425.82	-0.0168362	0.101097	-0.166535	0.867736	0.900359	all_samples_summits_40960	chr12	81698045	81698545	+	Intergenic	MER135|DNA|DNA	67046	NM_001033149	69480	Mm.130002	NM_001033149	ENSMUSG00000042734	Ttc9	-	tetratricopeptide repeat domain 9	protein-coding
chr12_81747982_81748482	187.267	-0.237982	0.183056	-1.30005	0.193583	0.270093	all_samples_summits_40961	chr12	81747982	81748482	+	intron (NM_177395, intron 2 of 7)	intron (NM_177395, intron 2 of 7)	32938	NM_177395	338372	Mm.35284	NM_177395	ENSMUSG00000042724	Map3k9	E130314H24Rik|Mlk1|Prke1	mitogen-activated protein kinase kinase kinase 9	protein-coding
chr12_81779847_81780347	744.24	0.338631	0.108927	3.1088	0.0018785	0.00507198	all_samples_summits_40962	chr12	81779847	81780347	+	intron (NM_177395, intron 1 of 7)	intron (NM_177395, intron 1 of 7)	1073	NM_177395	338372	Mm.35284	NM_177395	ENSMUSG00000042724	Map3k9	E130314H24Rik|Mlk1|Prke1	mitogen-activated protein kinase kinase kinase 9	protein-coding
chr12_81780467_81780967	540.772	0.680465	0.104289	6.5248	6.80922e-11	8.63283e-10	all_samples_summits_40963	chr12	81780467	81780967	+	exon (NM_001174107, exon 1 of 11)	exon (NM_001174107, exon 1 of 11)	453	NM_177395	338372	Mm.35284	NM_177395	ENSMUSG00000042724	Map3k9	E130314H24Rik|Mlk1|Prke1	mitogen-activated protein kinase kinase kinase 9	protein-coding
chr12_81781082_81781582	1995.1	0.374609	0.0832505	4.49978	6.80241e-06	3.38013e-05	all_samples_summits_40964	chr12	81781082	81781582	+	promoter-TSS (NM_001174107)	promoter-TSS (NM_001174107)	-162	NM_001174107	338372	Mm.35284	NM_177395	ENSMUSG00000042724	Map3k9	E130314H24Rik|Mlk1|Prke1	mitogen-activated protein kinase kinase kinase 9	protein-coding
chr12_81782919_81783419	1162.32	0.450843	0.0807293	5.58463	2.34201e-08	1.89179e-07	all_samples_summits_40965	chr12	81782919	81783419	+	Intergenic	Intergenic	-1999	NM_001174107	338372	Mm.35284	NM_177395	ENSMUSG00000042724	Map3k9	E130314H24Rik|Mlk1|Prke1	mitogen-activated protein kinase kinase kinase 9	protein-coding
chr12_81788579_81789079	479.405	0.140102	0.109551	1.27888	0.200941	0.278707	all_samples_summits_40966	chr12	81788579	81789079	+	Intergenic	Intergenic	-7659	NM_001174107	338372	Mm.35284	NM_177395	ENSMUSG00000042724	Map3k9	E130314H24Rik|Mlk1|Prke1	mitogen-activated protein kinase kinase kinase 9	protein-coding
chr12_81790812_81791312	331.528	-0.253678	0.185315	-1.3689	0.171031	0.243902	all_samples_summits_40967	chr12	81790812	81791312	+	Intergenic	ORR1F|LTR|ERVL-MaLR	-9892	NM_001174107	338372	Mm.35284	NM_177395	ENSMUSG00000042724	Map3k9	E130314H24Rik|Mlk1|Prke1	mitogen-activated protein kinase kinase kinase 9	protein-coding
chr12_81859724_81860224	559.484	0.408968	0.129299	3.16297	0.00156168	0.00431302	all_samples_summits_40968	chr12	81859724	81860224	+	promoter-TSS (NM_018814)	promoter-TSS (NM_018814)	-56	NM_018814	54604	Mm.86584	NM_018814	ENSMUSG00000021140	Pcnx	2900024E21Rik|3526401J03Rik|AF096286|AI327143|AI413187|Pcnx1|Pcnxl1	pecanex homolog	protein-coding
chr12_81860682_81861182	649.122	0.204009	0.0890089	2.29201	0.0219051	0.0427024	all_samples_summits_40969	chr12	81860682	81861182	+	intron (NM_018814, intron 1 of 35)	CpG	902	NM_018814	54604	Mm.86584	NM_018814	ENSMUSG00000021140	Pcnx	2900024E21Rik|3526401J03Rik|AF096286|AI327143|AI413187|Pcnx1|Pcnxl1	pecanex homolog	protein-coding
chr12_81915515_81916015	174.569	0.176539	0.172002	1.02638	0.304714	0.393504	all_samples_summits_40970	chr12	81915515	81916015	+	intron (NM_018814, intron 5 of 35)	intron (NM_018814, intron 5 of 35)	55735	NM_018814	54604	Mm.86584	NM_018814	ENSMUSG00000021140	Pcnx	2900024E21Rik|3526401J03Rik|AF096286|AI327143|AI413187|Pcnx1|Pcnxl1	pecanex homolog	protein-coding
chr12_81931949_81932449	340.606	-0.649893	0.14907	-4.35965	1.30268e-05	6.06679e-05	all_samples_summits_40971	chr12	81931949	81932449	+	intron (NM_018814, intron 7 of 35)	intron (NM_018814, intron 7 of 35)	72169	NM_018814	54604	Mm.86584	NM_018814	ENSMUSG00000021140	Pcnx	2900024E21Rik|3526401J03Rik|AF096286|AI327143|AI413187|Pcnx1|Pcnxl1	pecanex homolog	protein-coding
chr12_81971694_81972194	1864.22	0.116096	0.0871366	1.33234	0.182747	0.257557	all_samples_summits_40972	chr12	81971694	81972194	+	intron (NM_018814, intron 20 of 35)	intron (NM_018814, intron 20 of 35)	111914	NM_018814	54604	Mm.86584	NM_018814	ENSMUSG00000021140	Pcnx	2900024E21Rik|3526401J03Rik|AF096286|AI327143|AI413187|Pcnx1|Pcnxl1	pecanex homolog	protein-coding
chr12_82085941_82086441	217.749	-0.924696	0.200698	-4.60741	4.07718e-06	2.13087e-05	all_samples_summits_40973	chr12	82085941	82086441	+	Intergenic	Intergenic	-83825	NM_001167983	217692	Mm.261333	NM_172579	ENSMUSG00000042700	Sipa1l1	4931426N11Rik|AW213287|Spar|mKIAA0440	signal-induced proliferation-associated 1 like 1	protein-coding
chr12_82122480_82122980	182.447	-1.09335	0.191214	-5.71795	1.07819e-08	9.26289e-08	all_samples_summits_40974	chr12	82122480	82122980	+	Intergenic	Intergenic	-47286	NM_001167983	217692	Mm.261333	NM_172579	ENSMUSG00000042700	Sipa1l1	4931426N11Rik|AW213287|Spar|mKIAA0440	signal-induced proliferation-associated 1 like 1	protein-coding
chr12_82169107_82169607	1092.99	0.150309	0.0760123	1.97743	0.0479926	0.0836157	all_samples_summits_40975	chr12	82169107	82169607	+	promoter-TSS (NM_001167983)	promoter-TSS (NM_001167983)	-659	NM_001167983	217692	Mm.261333	NM_172579	ENSMUSG00000042700	Sipa1l1	4931426N11Rik|AW213287|Spar|mKIAA0440	signal-induced proliferation-associated 1 like 1	protein-coding
chr12_82169799_82170299	766.664	0.0503342	0.0762014	0.660541	0.508907	0.59518	all_samples_summits_40976	chr12	82169799	82170299	+	promoter-TSS (NM_001167983)	promoter-TSS (NM_001167983)	33	NM_001167983	217692	Mm.261333	NM_172579	ENSMUSG00000042700	Sipa1l1	4931426N11Rik|AW213287|Spar|mKIAA0440	signal-induced proliferation-associated 1 like 1	protein-coding
chr12_82170852_82171352	152.561	-0.159616	0.19205	-0.831115	0.405908	0.497209	all_samples_summits_40977	chr12	82170852	82171352	+	intron (NM_001167983, intron 1 of 23)	intron (NM_001167983, intron 1 of 23)	1086	NM_001167983	217692	Mm.261333	NM_172579	ENSMUSG00000042700	Sipa1l1	4931426N11Rik|AW213287|Spar|mKIAA0440	signal-induced proliferation-associated 1 like 1	protein-coding
chr12_82187393_82187893	132.406	-1.39033	0.228426	-6.08658	1.15349e-09	1.19214e-08	all_samples_summits_40978	chr12	82187393	82187893	+	intron (NM_001167983, intron 1 of 23)	PB1D10|SINE|Alu	17627	NM_001167983	217692	Mm.261333	NM_172579	ENSMUSG00000042700	Sipa1l1	4931426N11Rik|AW213287|Spar|mKIAA0440	signal-induced proliferation-associated 1 like 1	protein-coding
chr12_82188815_82189315	255.213	-1.29536	0.160601	-8.06566	7.2839e-16	2.0083e-14	all_samples_summits_40979	chr12	82188815	82189315	+	intron (NM_001167983, intron 1 of 23)	intron (NM_001167983, intron 1 of 23)	19049	NM_001167983	217692	Mm.261333	NM_172579	ENSMUSG00000042700	Sipa1l1	4931426N11Rik|AW213287|Spar|mKIAA0440	signal-induced proliferation-associated 1 like 1	protein-coding
chr12_82192595_82193095	405.89	-1.1794	0.137857	-8.55526	1.17601e-17	4.21867e-16	all_samples_summits_40980	chr12	82192595	82193095	+	intron (NM_001167983, intron 1 of 23)	RCHARR1|DNA|hAT-Charlie	22829	NM_001167983	217692	Mm.261333	NM_172579	ENSMUSG00000042700	Sipa1l1	4931426N11Rik|AW213287|Spar|mKIAA0440	signal-induced proliferation-associated 1 like 1	protein-coding
chr12_82196716_82197216	260.341	-1.11273	0.136963	-8.1243	4.49936e-16	1.27482e-14	all_samples_summits_40981	chr12	82196716	82197216	+	intron (NM_001167983, intron 1 of 23)	intron (NM_001167983, intron 1 of 23)	26950	NM_001167983	217692	Mm.261333	NM_172579	ENSMUSG00000042700	Sipa1l1	4931426N11Rik|AW213287|Spar|mKIAA0440	signal-induced proliferation-associated 1 like 1	protein-coding
chr12_82209690_82210190	390.838	-0.546494	0.112067	-4.87649	1.0799e-06	6.36894e-06	all_samples_summits_40982	chr12	82209690	82210190	+	intron (NM_001167983, intron 1 of 23)	intron (NM_001167983, intron 1 of 23)	39924	NM_001167983	217692	Mm.261333	NM_172579	ENSMUSG00000042700	Sipa1l1	4931426N11Rik|AW213287|Spar|mKIAA0440	signal-induced proliferation-associated 1 like 1	protein-coding
chr12_82284654_82285154	162.948	-1.36864	0.219652	-6.23097	4.63562e-10	5.11298e-09	all_samples_summits_40983	chr12	82284654	82285154	+	intron (NM_001167983, intron 3 of 23)	intron (NM_001167983, intron 3 of 23)	-26445	NM_172579	217692	Mm.261333	NM_172579	ENSMUSG00000042700	Sipa1l1	4931426N11Rik|AW213287|Spar|mKIAA0440	signal-induced proliferation-associated 1 like 1	protein-coding
chr12_82408497_82408997	107.384	-1.08879	0.256062	-4.25205	2.11819e-05	9.39761e-05	all_samples_summits_40984	chr12	82408497	82408997	+	intron (NM_001167983, intron 13 of 23)	intron (NM_001167983, intron 13 of 23)	97398	NM_172579	217692	Mm.261333	NM_172579	ENSMUSG00000042700	Sipa1l1	4931426N11Rik|AW213287|Spar|mKIAA0440	signal-induced proliferation-associated 1 like 1	protein-coding
chr12_82415529_82416029	218.375	-0.826079	0.174514	-4.7336	2.20573e-06	1.22183e-05	all_samples_summits_40985	chr12	82415529	82416029	+	intron (NM_001167983, intron 13 of 23)	intron (NM_001167983, intron 13 of 23)	104430	NM_172579	217692	Mm.261333	NM_172579	ENSMUSG00000042700	Sipa1l1	4931426N11Rik|AW213287|Spar|mKIAA0440	signal-induced proliferation-associated 1 like 1	protein-coding
chr12_82469961_82470461	201.409	-0.808983	0.167787	-4.82149	1.42489e-06	8.19981e-06	all_samples_summits_40986	chr12	82469961	82470461	+	Intergenic	Intergenic	-146714	NM_015812	50779	Mm.126176	NM_015812	ENSMUSG00000021219	Rgs6	-	regulator of G-protein signaling 6	protein-coding
chr12_82470552_82471052	193.959	-1.02476	0.19309	-5.30715	1.11352e-07	7.9641e-07	all_samples_summits_40987	chr12	82470552	82471052	+	Intergenic	PB1D10|SINE|Alu	-146123	NM_015812	50779	Mm.126176	NM_015812	ENSMUSG00000021219	Rgs6	-	regulator of G-protein signaling 6	protein-coding
chr12_83100343_83100843	65.5916	-2.25881	0.280845	-8.04291	8.77264e-16	2.40033e-14	all_samples_summits_40988	chr12	83100343	83100843	+	intron (NM_015812, intron 13 of 16)	intron (NM_015812, intron 13 of 16)	-161438	NR_046045	74283	Mm.398247	NR_046045	ENSMUSG00000100890	1700085C21Rik	-	RIKEN cDNA 1700085C21 gene	ncRNA
chr12_83105403_83105903	397.261	-1.12564	0.124216	-9.06195	1.28133e-19	6.05176e-18	all_samples_summits_40989	chr12	83105403	83105903	+	intron (NM_015812, intron 13 of 16)	intron (NM_015812, intron 13 of 16)	-166498	NR_046045	74283	Mm.398247	NR_046045	ENSMUSG00000100890	1700085C21Rik	-	RIKEN cDNA 1700085C21 gene	ncRNA
chr12_83328904_83329404	105.429	-1.38762	0.202054	-6.86757	6.5304e-12	9.68631e-11	all_samples_summits_40990	chr12	83328904	83329404	+	intron (NM_001267625, intron 4 of 10)	intron (NM_001267625, intron 4 of 10)	158582	NM_001267625	70127	Mm.151308	NM_058212	ENSMUSG00000021221	Dpf3	2810403B03Rik|6530402L11Rik|BAF45C|C78788|CERD4|cer-d4	D4, zinc and double PHD fingers, family 3	protein-coding
chr12_83487039_83487539	324.271	-0.581943	0.121207	-4.80122	1.57701e-06	8.99593e-06	all_samples_summits_40991	chr12	83487039	83487539	+	intron (NM_001267625, intron 1 of 10)	CpG	447	NM_001267625	70127	Mm.151308	NM_058212	ENSMUSG00000021221	Dpf3	2810403B03Rik|6530402L11Rik|BAF45C|C78788|CERD4|cer-d4	D4, zinc and double PHD fingers, family 3	protein-coding
chr12_83487597_83488097	771.096	-0.418212	0.0775404	-5.39347	6.91088e-08	5.13329e-07	all_samples_summits_40992	chr12	83487597	83488097	+	promoter-TSS (NM_058212)	promoter-TSS (NM_058212)	-111	NM_058212	70127	Mm.151308	NM_058212	ENSMUSG00000021221	Dpf3	2810403B03Rik|6530402L11Rik|BAF45C|C78788|CERD4|cer-d4	D4, zinc and double PHD fingers, family 3	protein-coding
chr12_83520211_83520711	1451.6	-0.0917294	0.0838049	-1.09456	0.27371	0.360462	all_samples_summits_40993	chr12	83520211	83520711	+	promoter-TSS (NM_030246)	promoter-TSS (NM_030246)	-5	NM_030246	73828	Mm.38238	NM_030246	ENSMUSG00000021222	Dcaf4	1110018E21Rik|Wdr21	DDB1 and CUL4 associated factor 4	protein-coding
chr12_83592033_83592533	195.362	-0.720028	0.151043	-4.76703	1.86963e-06	1.05147e-05	all_samples_summits_40994	chr12	83592033	83592533	+	intron (NM_183154, intron 2 of 11)	intron (NM_183154, intron 2 of 11)	4939	NM_183154	217695	Mm.59257	NM_183154	ENSMUSG00000042628	Zfyve1	DFCP1|G630053K23|TAFF1|ZNFN2A1|mKIAA1589	zinc finger, FYVE domain containing 1	protein-coding
chr12_83597001_83597501	1411.51	0.0824985	0.0853345	0.966767	0.333661	0.423768	all_samples_summits_40995	chr12	83597001	83597501	+	promoter-TSS (NM_001359167)	promoter-TSS (NM_001359167)	-29	NM_001359166	217695	Mm.59257	NM_183154	ENSMUSG00000042628	Zfyve1	DFCP1|G630053K23|TAFF1|ZNFN2A1|mKIAA1589	zinc finger, FYVE domain containing 1	protein-coding
chr12_83631951_83632451	1457.47	0.189731	0.0857887	2.21161	0.0269939	0.0510996	all_samples_summits_40996	chr12	83631951	83632451	+	promoter-TSS (NM_027349)	promoter-TSS (NM_027349)	-42	NM_001364416	67039	Mm.46005	NM_027349	ENSMUSG00000010608	Rbm25	2600011C06Rik|2610015J01Rik|A130095G20Rik|AI159652|AL023075|AU043498|RNPC7	RNA binding motif protein 25	protein-coding
chr12_83632653_83633153	378.143	0.531791	0.130761	4.06691	4.76414e-05	0.000194826	all_samples_summits_40997	chr12	83632653	83633153	+	intron (NM_027349, intron 1 of 18)	CpG	660	NM_027349	67039	Mm.46005	NM_027349	ENSMUSG00000010608	Rbm25	2600011C06Rik|2610015J01Rik|A130095G20Rik|AI159652|AL023075|AU043498|RNPC7	RNA binding motif protein 25	protein-coding
chr12_83687902_83688402	1094.91	0.224134	0.0804157	2.78719	0.0053167	0.0125704	all_samples_summits_40998	chr12	83687902	83688402	+	promoter-TSS (NM_001362271)	promoter-TSS (NM_001362271)	0	NM_001362271	19164	Mm.998	NM_008943	ENSMUSG00000019969	Psen1	Ad3h|PS-1|PS1|S182	presenilin 1	protein-coding
chr12_83874534_83875034	663.834	0.479651	0.0888621	5.3977	6.75013e-08	5.01972e-07	all_samples_summits_40999	chr12	83874534	83875034	+	intron (NR_073563, intron 2 of 10)	MLT1G3|LTR|ERVL-MaLR	2028	NM_001272056	18222	Mm.4390	NM_010949	ENSMUSG00000021224	Numb	Nb	NUMB endocytic adaptor protein	protein-coding
chr12_83882033_83882533	408.693	0.268251	0.127342	2.10654	0.0351571	0.0640835	all_samples_summits_41000	chr12	83882033	83882533	+	intron (NR_073563, intron 1 of 10)	BGLII_B|LTR|ERVK	-5471	NM_001272056	18222	Mm.4390	NM_010949	ENSMUSG00000021224	Numb	Nb	NUMB endocytic adaptor protein	protein-coding
chr12_83921172_83921672	415.287	0.469574	0.127719	3.67663	0.000236337	0.000813453	all_samples_summits_41001	chr12	83921172	83921672	+	intron (NR_073563, intron 1 of 10)	CpG	512	NR_073564	18222	Mm.4390	NM_010949	ENSMUSG00000021224	Numb	Nb	NUMB endocytic adaptor protein	protein-coding
chr12_83921801_83922301	2624.18	0.220175	0.071744	3.0689	0.00214848	0.00571152	all_samples_summits_41002	chr12	83921801	83922301	+	promoter-TSS (NR_073564)	promoter-TSS (NR_073564)	-117	NR_073563	18222	Mm.4390	NM_010949	ENSMUSG00000021224	Numb	Nb	NUMB endocytic adaptor protein	protein-coding
chr12_83950398_83950898	771.409	0.14195	0.0874084	1.62399	0.104379	0.161483	all_samples_summits_41003	chr12	83950398	83950898	+	promoter-TSS (NM_023633)	promoter-TSS (NM_023633)	40	NM_023633	71952	Mm.251483	NM_023633	ENSMUSG00000046791	Riox1	2410016O06Rik|MAPJD|NO66	ribosomal oxygenase 1	protein-coding
chr12_83971959_83972459	228.683	-0.20276	0.138542	-1.46353	0.143323	0.210574	all_samples_summits_41004	chr12	83971959	83972459	+	Intergenic	Intergenic	-15652	NM_134188	171210	Mm.371675	NM_134188	ENSMUSG00000021226	Acot2	AA571646|MTE-I|Mte1	acyl-CoA thioesterase 2	protein-coding
chr12_83987435_83987935	1137.2	0.0279786	0.0783759	0.35698	0.721107	0.781865	all_samples_summits_41005	chr12	83987435	83987935	+	promoter-TSS (NM_134188)	promoter-TSS (NM_134188)	-176	NM_134188	171210	Mm.371675	NM_134188	ENSMUSG00000021226	Acot2	AA571646|MTE-I|Mte1	acyl-CoA thioesterase 2	protein-coding
chr12_83987938_83988438	667.521	0.341274	0.0906399	3.76516	0.00016644	0.000594723	all_samples_summits_41006	chr12	83987938	83988438	+	exon (NM_134188, exon 1 of 3)	exon (NM_134188, exon 1 of 3)	327	NM_134188	171210	Mm.371675	NM_134188	ENSMUSG00000021226	Acot2	AA571646|MTE-I|Mte1	acyl-CoA thioesterase 2	protein-coding
chr12_83999218_83999718	277.346	-0.717402	0.143763	-4.99017	6.03267e-07	3.73712e-06	all_samples_summits_41007	chr12	83999218	83999718	+	Intergenic	Intergenic	-10034	NM_012006	26897	Mm.1978	NM_012006	ENSMUSG00000072949	Acot1	ACH2|CTE-1|CTE-I|Cte1|D12Ucla1	acyl-CoA thioesterase 1	protein-coding
chr12_84008233_84008733	285.968	-0.188865	0.154661	-1.22115	0.222027	0.303001	all_samples_summits_41008	chr12	84008233	84008733	+	Intergenic	Intergenic	-1019	NM_012006	26897	Mm.1978	NM_012006	ENSMUSG00000072949	Acot1	ACH2|CTE-1|CTE-I|Cte1|D12Ucla1	acyl-CoA thioesterase 1	protein-coding
chr12_84009186_84009686	911.968	-0.0504266	0.0833682	-0.604867	0.545268	0.628372	all_samples_summits_41009	chr12	84009186	84009686	+	promoter-TSS (NM_012006)	promoter-TSS (NM_012006)	-66	NM_012006	26897	Mm.1978	NM_012006	ENSMUSG00000072949	Acot1	ACH2|CTE-1|CTE-I|Cte1|D12Ucla1	acyl-CoA thioesterase 1	protein-coding
chr12_84011424_84011924	148.281	-0.938509	0.231624	-4.05186	5.08113e-05	0.00020632	all_samples_summits_41010	chr12	84011424	84011924	+	intron (NM_012006, intron 1 of 2)	intron (NM_012006, intron 1 of 2)	2172	NM_012006	26897	Mm.1978	NM_012006	ENSMUSG00000072949	Acot1	ACH2|CTE-1|CTE-I|Cte1|D12Ucla1	acyl-CoA thioesterase 1	protein-coding
chr12_84020490_84020990	433.33	-0.128261	0.102542	-1.25081	0.211004	0.290316	all_samples_summits_41011	chr12	84020490	84020990	+	Intergenic	Intergenic	11238	NM_012006	26897	Mm.1978	NM_012006	ENSMUSG00000072949	Acot1	ACH2|CTE-1|CTE-I|Cte1|D12Ucla1	acyl-CoA thioesterase 1	protein-coding
chr12_84030872_84031372	335.601	0.130844	0.119642	1.09363	0.274119	0.360884	all_samples_summits_41012	chr12	84030872	84031372	+	Intergenic	Intergenic	-7257	NM_134247	171282	Mm.482217	NM_134247	ENSMUSG00000052392	Acot4	B430212I04Rik|PTE-Ib|Pte1b|Pte2b	acyl-CoA thioesterase 4	protein-coding
chr12_84100774_84101274	237.475	0.00707531	0.150355	0.0470575	0.962467	0.97244	all_samples_summits_41013	chr12	84100774	84101274	+	exon (NM_172580, exon 1 of 3)	exon (NM_172580, exon 1 of 3)	370	NM_172580	217700	Mm.49245	NM_172580	ENSMUSG00000043487	Acot6	4632408A20Rik|A330054B07|BE688602	acyl-CoA thioesterase 6	protein-coding
chr12_84114085_84114585	565.89	0.0919305	0.0979183	0.938849	0.347808	0.438742	all_samples_summits_41014	chr12	84114085	84114585	+	promoter-TSS (NM_001346528)	promoter-TSS (NM_001346528)	7	NM_028821	105000	Mm.101525	NM_028821	ENSMUSG00000042523	Dnal1	1700010H15Rik|AW121714|Dnalc1|E330027P08Rik	dynein, axonemal, light chain 1	protein-coding
chr12_84125848_84126348	332.918	0.531847	0.171003	3.11017	0.00186983	0.00505117	all_samples_summits_41015	chr12	84125848	84126348	+	intron (NM_028821, intron 3 of 7)	intron (NM_028821, intron 3 of 7)	11770	NM_028821	105000	Mm.101525	NM_028821	ENSMUSG00000042523	Dnal1	1700010H15Rik|AW121714|Dnalc1|E330027P08Rik	dynein, axonemal, light chain 1	protein-coding
chr12_84126821_84127321	160.393	-0.0307203	0.190568	-0.161203	0.871933	0.903621	all_samples_summits_41016	chr12	84126821	84127321	+	intron (NM_028821, intron 4 of 7)	intron (NM_028821, intron 4 of 7)	12743	NM_028821	105000	Mm.101525	NM_028821	ENSMUSG00000042523	Dnal1	1700010H15Rik|AW121714|Dnalc1|E330027P08Rik	dynein, axonemal, light chain 1	protein-coding
chr12_84163119_84163619	313.31	-0.200163	0.125911	-1.58971	0.111899	0.171233	all_samples_summits_41017	chr12	84163119	84163619	+	intron (NM_001163502, intron 3 of 12)	intron (NM_001163502, intron 3 of 12)	-14880	NM_027438	70481	Mm.444348	NM_027438	ENSMUSG00000054383	Pnma1	5730402C15Rik	paraneoplastic antigen MA1	protein-coding
chr12_84174143_84174643	276.012	-0.147259	0.129964	-1.13307	0.257183	0.342416	all_samples_summits_41018	chr12	84174143	84174643	+	5' UTR (NM_001163501, exon 2 of 13)	5' UTR (NM_001163501, exon 2 of 13)	19622	NM_001163502	238317	Mm.31256	NM_001163501	ENSMUSG00000042507	Elmsan1	9430029N19Rik|C130039O16Rik|Gm260	ELM2 and Myb/SANT-like domain containing 1	protein-coding
chr12_84174799_84175299	867.574	0.111014	0.0757287	1.46595	0.142663	0.20976	all_samples_summits_41019	chr12	84174799	84175299	+	intron (NM_001163501, intron 1 of 12)	intron (NM_001163501, intron 1 of 12)	18966	NM_001163502	238317	Mm.31256	NM_001163501	ENSMUSG00000042507	Elmsan1	9430029N19Rik|C130039O16Rik|Gm260	ELM2 and Myb/SANT-like domain containing 1	protein-coding
chr12_84175508_84176008	1209.26	0.321974	0.0788958	4.081	4.4842e-05	0.000184561	all_samples_summits_41020	chr12	84175508	84176008	+	intron (NM_001163501, intron 1 of 12)	intron (NM_001163501, intron 1 of 12)	18257	NM_001163502	238317	Mm.31256	NM_001163501	ENSMUSG00000042507	Elmsan1	9430029N19Rik|C130039O16Rik|Gm260	ELM2 and Myb/SANT-like domain containing 1	protein-coding
chr12_84177992_84178492	218.662	-0.343785	0.159985	-2.14886	0.0316457	0.0585508	all_samples_summits_41021	chr12	84177992	84178492	+	intron (NM_001163501, intron 1 of 12)	intron (NM_001163501, intron 1 of 12)	15773	NM_001163502	238317	Mm.31256	NM_001163501	ENSMUSG00000042507	Elmsan1	9430029N19Rik|C130039O16Rik|Gm260	ELM2 and Myb/SANT-like domain containing 1	protein-coding
chr12_84178535_84179035	221	-1.01491	0.189017	-5.36942	7.8991e-08	5.80575e-07	all_samples_summits_41022	chr12	84178535	84179035	+	intron (NM_001163501, intron 1 of 12)	intron (NM_001163501, intron 1 of 12)	15230	NM_001163502	238317	Mm.31256	NM_001163501	ENSMUSG00000042507	Elmsan1	9430029N19Rik|C130039O16Rik|Gm260	ELM2 and Myb/SANT-like domain containing 1	protein-coding
chr12_84180925_84181425	303.961	-0.464134	0.147109	-3.15505	0.00160473	0.00441816	all_samples_summits_41023	chr12	84180925	84181425	+	intron (NM_001163501, intron 1 of 12)	intron (NM_001163501, intron 1 of 12)	12840	NM_001163502	238317	Mm.31256	NM_001163501	ENSMUSG00000042507	Elmsan1	9430029N19Rik|C130039O16Rik|Gm260	ELM2 and Myb/SANT-like domain containing 1	protein-coding
chr12_84186961_84187461	453.991	0.356096	0.155469	2.29046	0.0219949	0.0428498	all_samples_summits_41024	chr12	84186961	84187461	+	intron (NM_001163501, intron 1 of 12)	intron (NM_001163501, intron 1 of 12)	6804	NM_001163502	238317	Mm.31256	NM_001163501	ENSMUSG00000042507	Elmsan1	9430029N19Rik|C130039O16Rik|Gm260	ELM2 and Myb/SANT-like domain containing 1	protein-coding
chr12_84188096_84188596	172.142	-0.458008	0.172504	-2.65506	0.00792941	0.0177518	all_samples_summits_41025	chr12	84188096	84188596	+	intron (NM_001163501, intron 1 of 12)	intron (NM_001163501, intron 1 of 12)	5669	NM_001163502	238317	Mm.31256	NM_001163501	ENSMUSG00000042507	Elmsan1	9430029N19Rik|C130039O16Rik|Gm260	ELM2 and Myb/SANT-like domain containing 1	protein-coding
chr12_84190021_84190521	316.11	-0.427208	0.171361	-2.49303	0.0126658	0.0265851	all_samples_summits_41026	chr12	84190021	84190521	+	intron (NM_001163501, intron 1 of 12)	intron (NM_001163501, intron 1 of 12)	3744	NM_001163502	238317	Mm.31256	NM_001163501	ENSMUSG00000042507	Elmsan1	9430029N19Rik|C130039O16Rik|Gm260	ELM2 and Myb/SANT-like domain containing 1	protein-coding
chr12_84192607_84193107	551.428	0.353196	0.110343	3.20088	0.00137009	0.00385104	all_samples_summits_41027	chr12	84192607	84193107	+	intron (NM_001163501, intron 1 of 12)	CpG	1158	NM_001163502	238317	Mm.31256	NM_001163501	ENSMUSG00000042507	Elmsan1	9430029N19Rik|C130039O16Rik|Gm260	ELM2 and Myb/SANT-like domain containing 1	protein-coding
chr12_84193137_84193637	601.344	0.541041	0.0936401	5.77788	7.56489e-09	6.66462e-08	all_samples_summits_41028	chr12	84193137	84193637	+	intron (NM_001163501, intron 1 of 12)	CpG	628	NM_001163502	238317	Mm.31256	NM_001163501	ENSMUSG00000042507	Elmsan1	9430029N19Rik|C130039O16Rik|Gm260	ELM2 and Myb/SANT-like domain containing 1	protein-coding
chr12_84193755_84194255	2225.48	0.17128	0.0824488	2.07742	0.0377631	0.0681418	all_samples_summits_41029	chr12	84193755	84194255	+	promoter-TSS (NM_001163502)	promoter-TSS (NM_001163502)	10	NM_001163502	238317	Mm.31256	NM_001163501	ENSMUSG00000042507	Elmsan1	9430029N19Rik|C130039O16Rik|Gm260	ELM2 and Myb/SANT-like domain containing 1	protein-coding
chr12_84201182_84201682	252.678	-0.847497	0.178571	-4.74601	2.07472e-06	1.15629e-05	all_samples_summits_41030	chr12	84201182	84201682	+	intron (NM_001163501, intron 1 of 12)	intron (NM_001163501, intron 1 of 12)	-7417	NM_001163502	238317	Mm.31256	NM_001163501	ENSMUSG00000042507	Elmsan1	9430029N19Rik|C130039O16Rik|Gm260	ELM2 and Myb/SANT-like domain containing 1	protein-coding
chr12_84201981_84202481	384.941	-0.677165	0.174911	-3.87148	0.000108175	0.000405293	all_samples_summits_41031	chr12	84201981	84202481	+	intron (NM_001163501, intron 1 of 12)	intron (NM_001163501, intron 1 of 12)	-8216	NM_001163502	238317	Mm.31256	NM_001163501	ENSMUSG00000042507	Elmsan1	9430029N19Rik|C130039O16Rik|Gm260	ELM2 and Myb/SANT-like domain containing 1	protein-coding
chr12_84203683_84204183	161.311	-0.303091	0.225151	-1.34617	0.178248	0.252441	all_samples_summits_41032	chr12	84203683	84204183	+	intron (NM_001163501, intron 1 of 12)	intron (NM_001163501, intron 1 of 12)	-9918	NM_001163502	238317	Mm.31256	NM_001163501	ENSMUSG00000042507	Elmsan1	9430029N19Rik|C130039O16Rik|Gm260	ELM2 and Myb/SANT-like domain containing 1	protein-coding
chr12_84212236_84212736	95.3025	-0.455393	0.226896	-2.00706	0.0447435	0.0787738	all_samples_summits_41033	chr12	84212236	84212736	+	intron (NM_001163501, intron 1 of 12)	L1ME4b|LINE|L1	6395	NM_001163501	238317	Mm.31256	NM_001163501	ENSMUSG00000042507	Elmsan1	9430029N19Rik|C130039O16Rik|Gm260	ELM2 and Myb/SANT-like domain containing 1	protein-coding
chr12_84214866_84215366	406.476	-0.334353	0.127753	-2.61719	0.00886572	0.0195574	all_samples_summits_41034	chr12	84214866	84215366	+	intron (NM_001163501, intron 1 of 12)	intron (NM_001163501, intron 1 of 12)	3765	NM_001163501	238317	Mm.31256	NM_001163501	ENSMUSG00000042507	Elmsan1	9430029N19Rik|C130039O16Rik|Gm260	ELM2 and Myb/SANT-like domain containing 1	protein-coding
chr12_84217068_84217568	273.773	-0.315716	0.147419	-2.14163	0.0322232	0.0594528	all_samples_summits_41035	chr12	84217068	84217568	+	intron (NM_001163501, intron 1 of 12)	intron (NM_001163501, intron 1 of 12)	1563	NM_001163501	238317	Mm.31256	NM_001163501	ENSMUSG00000042507	Elmsan1	9430029N19Rik|C130039O16Rik|Gm260	ELM2 and Myb/SANT-like domain containing 1	protein-coding
chr12_84218074_84218574	266.954	0.173695	0.144052	1.20578	0.227902	0.309854	all_samples_summits_41036	chr12	84218074	84218574	+	intron (NM_001163501, intron 1 of 12)	intron (NM_001163501, intron 1 of 12)	557	NM_001163501	238317	Mm.31256	NM_001163501	ENSMUSG00000042507	Elmsan1	9430029N19Rik|C130039O16Rik|Gm260	ELM2 and Myb/SANT-like domain containing 1	protein-coding
chr12_84218660_84219160	442.569	0.237781	0.103768	2.29147	0.0219362	0.0427529	all_samples_summits_41037	chr12	84218660	84219160	+	promoter-TSS (NM_001163501)	promoter-TSS (NM_001163501)	-29	NM_001163501	238317	Mm.31256	NM_001163501	ENSMUSG00000042507	Elmsan1	9430029N19Rik|C130039O16Rik|Gm260	ELM2 and Myb/SANT-like domain containing 1	protein-coding
chr12_84249141_84249641	145.413	0.074659	0.22658	0.329504	0.741775	0.798605	all_samples_summits_41038	chr12	84249141	84249641	+	Intergenic	Intergenic	-30510	NM_001163501	238317	Mm.31256	NM_001163501	ENSMUSG00000042507	Elmsan1	9430029N19Rik|C130039O16Rik|Gm260	ELM2 and Myb/SANT-like domain containing 1	protein-coding
chr12_84278890_84279390	298.774	-0.565219	0.145336	-3.88906	0.000100635	0.000380068	all_samples_summits_41039	chr12	84278890	84279390	+	Intergenic	Intergenic	-6156	NM_029880	77219	Mm.246127	NM_029880	ENSMUSG00000072946	Ptgr2	1810016I24Rik|9130222H03Rik|9630002F03Rik|AI838763|B830026H24Rik|PGR-2|PRG-2|Zadh1	prostaglandin reductase 2	protein-coding
chr12_84285095_84285595	1070.4	0.190331	0.0960343	1.98191	0.0474893	0.0828949	all_samples_summits_41040	chr12	84285095	84285595	+	promoter-TSS (NM_001252626)	promoter-TSS (NM_001252626)	49	NM_001252626	77219	Mm.246127	NM_029880	ENSMUSG00000072946	Ptgr2	1810016I24Rik|9130222H03Rik|9630002F03Rik|AI838763|B830026H24Rik|PGR-2|PRG-2|Zadh1	prostaglandin reductase 2	protein-coding
chr12_84316572_84317072	791.645	0.284532	0.0808253	3.52034	0.000431001	0.00138837	all_samples_summits_41041	chr12	84316572	84317072	+	promoter-TSS (NR_157102)	promoter-TSS (NR_157102)	-37	NR_045615	52708	Mm.255150	NM_144833	ENSMUSG00000042472	Zfp410	Apa1|D12Ertd748e|Znf410	zinc finger protein 410	protein-coding
chr12_84317256_84317756	354.225	0.414863	0.145611	2.84913	0.00438396	0.0106263	all_samples_summits_41042	chr12	84317256	84317756	+	intron (NM_001252582, intron 1 of 7)	CpG	647	NR_157103	52708	Mm.255150	NM_144833	ENSMUSG00000042472	Zfp410	Apa1|D12Ertd748e|Znf410	zinc finger protein 410	protein-coding
chr12_84361684_84362184	1626.47	0.135175	0.073298	1.84418	0.0651573	0.108426	all_samples_summits_41043	chr12	84361684	84362184	+	promoter-TSS (NM_172581)	promoter-TSS (NM_172581)	-34	NM_172582	217707	Mm.280062	NM_172582	ENSMUSG00000021235	Coq6	5930427M12Rik|AW742344	coenzyme Q6 monooxygenase	protein-coding
chr12_84400671_84401171	119.116	-1.18286	0.240182	-4.92482	8.44363e-07	5.08477e-06	all_samples_summits_41044	chr12	84400671	84401171	+	promoter-TSS (NM_001286049)	promoter-TSS (NM_001286049)	13	NM_001286049	12499	Mm.10211	NM_007647	ENSMUSG00000021236	Entpd5	AI196558|AI987697|Cd39l4|ER-UDPase|NTPDase-5|NTPDase5|Pcph|mNTPase	ectonucleoside triphosphate diphosphohydrolase 5	protein-coding
chr12_84407971_84408471	477.01	-0.150558	0.110362	-1.36423	0.172496	0.245712	all_samples_summits_41045	chr12	84407971	84408471	+	promoter-TSS (NM_028377)	promoter-TSS (NM_028377)	808	NM_007647	12499	Mm.10211	NM_007647	ENSMUSG00000021236	Entpd5	AI196558|AI987697|Cd39l4|ER-UDPase|NTPDase-5|NTPDase5|Pcph|mNTPase	ectonucleoside triphosphate diphosphohydrolase 5	protein-coding
chr12_84408780_84409280	1030.74	0.0719322	0.0687024	1.04701	0.295094	0.383442	all_samples_summits_41046	chr12	84408780	84409280	+	promoter-TSS (NM_028377)	promoter-TSS (NM_028377)	-1	NM_001026214	12499	Mm.10211	NM_007647	ENSMUSG00000021236	Entpd5	AI196558|AI987697|Cd39l4|ER-UDPase|NTPDase-5|NTPDase5|Pcph|mNTPase	ectonucleoside triphosphate diphosphohydrolase 5	protein-coding
chr12_84417025_84417525	463.334	0.187777	0.105516	1.77962	0.0751389	0.122405	all_samples_summits_41047	chr12	84417025	84417525	+	promoter-TSS (NM_025525)	promoter-TSS (NM_025525)	75	NM_025525	66381	Mm.24846	NM_025525	ENSMUSG00000098134	Rnf113a2	2310020H19Rik|AI426758|Rnf113a	ring finger protein 113A2	protein-coding
chr12_84450493_84450993	971.37	0.17256	0.0813174	2.12205	0.0338332	0.0620335	all_samples_summits_41048	chr12	84450493	84450993	+	promoter-TSS (NM_173756)	promoter-TSS (NM_173756)	281	NM_134042	104776	Mm.247510	NM_134042	ENSMUSG00000021238	Aldh6a1	1110038I05Rik|Mmsdh	aldehyde dehydrogenase family 6, subfamily A1	protein-coding
chr12_84451124_84451624	2557.42	0.144645	0.0718166	2.01408	0.0440008	0.0776671	all_samples_summits_41049	chr12	84451124	84451624	+	promoter-TSS (NM_134042)	promoter-TSS (NM_134042)	-134	NM_173756	217708	Mm.311904	NM_173756	ENSMUSG00000085793	Lin52	5830457H20Rik	lin-52 homolog (C. elegans)	protein-coding
chr12_84451665_84452165	356.056	0.162631	0.12835	1.26709	0.205123	0.283559	all_samples_summits_41050	chr12	84451665	84452165	+	promoter-TSS (NM_134042)	promoter-TSS (NM_134042)	407	NM_173756	217708	Mm.311904	NM_173756	ENSMUSG00000085793	Lin52	5830457H20Rik	lin-52 homolog (C. elegans)	protein-coding
chr12_84490624_84491124	305.499	-0.654802	0.137705	-4.75509	1.98355e-06	1.10881e-05	all_samples_summits_41051	chr12	84490624	84491124	+	intron (NM_173756, intron 5 of 5)	intron (NM_173756, intron 5 of 5)	39366	NM_173756	217708	Mm.311904	NM_173756	ENSMUSG00000085793	Lin52	5830457H20Rik	lin-52 homolog (C. elegans)	protein-coding
chr12_84491125_84491625	212.723	-0.571685	0.181241	-3.15427	0.001609	0.00442906	all_samples_summits_41052	chr12	84491125	84491625	+	intron (NM_173756, intron 5 of 5)	B1F|SINE|Alu	39867	NM_173756	217708	Mm.311904	NM_173756	ENSMUSG00000085793	Lin52	5830457H20Rik	lin-52 homolog (C. elegans)	protein-coding
chr12_84545966_84546466	127.102	0.323241	0.202394	1.59709	0.110246	0.169085	all_samples_summits_41053	chr12	84545966	84546466	+	Intergenic	Intergenic	-23612	NM_001301427	12677	Mm.4405	NM_007701	ENSMUSG00000021239	Vsx2	Chx10|Hox-10|Hox10|or	visual system homeobox 2	protein-coding
chr12_84589687_84590187	160.34	-0.0682249	0.156437	-0.436117	0.662752	0.7323	all_samples_summits_41054	chr12	84589687	84590187	+	intron (NM_007701, intron 3 of 4)	CpG	20109	NM_007701	12677	Mm.4405	NM_007701	ENSMUSG00000021239	Vsx2	Chx10|Hox-10|Hox10|or	visual system homeobox 2	protein-coding
chr12_84614483_84614983	549.826	0.28842	0.0999644	2.88522	0.00391136	0.00962084	all_samples_summits_41055	chr12	84614483	84614983	+	intron (NM_008992, intron 3 of 18)	intron (NM_008992, intron 3 of 18)	2733	NM_008992	19300	Mm.229109	NM_008992	ENSMUSG00000021240	Abcd4	P69r|P70R|Pxmp1l	ATP-binding cassette, sub-family D (ALD), member 4	protein-coding
chr12_84617209_84617709	1124.3	0.223674	0.0751018	2.97828	0.00289868	0.00741877	all_samples_summits_41056	chr12	84617209	84617709	+	promoter-TSS (NM_008992)	promoter-TSS (NM_008992)	7	NM_008992	19300	Mm.229109	NM_008992	ENSMUSG00000021240	Abcd4	P69r|P70R|Pxmp1l	ATP-binding cassette, sub-family D (ALD), member 4	protein-coding
chr12_84698464_84698964	321.363	-0.0535854	0.122795	-0.436379	0.662562	0.732126	all_samples_summits_41057	chr12	84698464	84698964	+	promoter-TSS (NM_001033334)	promoter-TSS (NM_001033334)	93	NM_001033334	627191	Mm.152484	NM_001033334	ENSMUSG00000071234	Syndig1l	DSPC1|Gm261|SynDIG2|Tmem90a	synapse differentiation inducing 1 like	protein-coding
chr12_84723302_84723802	134.08	-0.487364	0.180836	-2.69507	0.00703744	0.0160094	all_samples_summits_41058	chr12	84723302	84723802	+	Intergenic	PB1D10|SINE|Alu	-24745	NM_001033334	627191	Mm.152484	NM_001033334	ENSMUSG00000071234	Syndig1l	DSPC1|Gm261|SynDIG2|Tmem90a	synapse differentiation inducing 1 like	protein-coding
chr12_84745641_84746141	563.529	-0.0808436	0.116413	-0.694457	0.487395	0.575188	all_samples_summits_41059	chr12	84745641	84746141	+	Intergenic	B3A|SINE|B2	27221	NM_023409	67963	Mm.282556	NM_023409	ENSMUSG00000021242	Npc2	2700012J19Rik|AA408070|AU045843|HE1	NPC intracellular cholesterol transporter 2	protein-coding
chr12_84755260_84755760	142.443	0.222447	0.175871	1.26483	0.205933	0.284511	all_samples_summits_41060	chr12	84755260	84755760	+	3' UTR (NM_023409, exon 4 of 4)	3' UTR (NM_023409, exon 4 of 4)	17602	NM_023409	67963	Mm.282556	NM_023409	ENSMUSG00000021242	Npc2	2700012J19Rik|AA408070|AU045843|HE1	NPC intracellular cholesterol transporter 2	protein-coding
chr12_84762388_84762888	354.572	0.190392	0.128069	1.48663	0.137112	0.203002	all_samples_summits_41061	chr12	84762388	84762888	+	intron (NM_023409, intron 2 of 3)	intron (NM_023409, intron 2 of 3)	10474	NM_023409	67963	Mm.282556	NM_023409	ENSMUSG00000021242	Npc2	2700012J19Rik|AA408070|AU045843|HE1	NPC intracellular cholesterol transporter 2	protein-coding
chr12_84763507_84764007	1321.49	-0.0615737	0.108134	-0.569423	0.569069	0.649776	all_samples_summits_41062	chr12	84763507	84764007	+	intron (NM_023409, intron 2 of 3)	RSINE1|SINE|B4	9355	NM_023409	67963	Mm.282556	NM_023409	ENSMUSG00000021242	Npc2	2700012J19Rik|AA408070|AU045843|HE1	NPC intracellular cholesterol transporter 2	protein-coding
chr12_84764103_84764603	618.527	0.526489	0.100321	5.24804	1.53728e-07	1.07303e-06	all_samples_summits_41063	chr12	84764103	84764603	+	intron (NM_023409, intron 2 of 3)	intron (NM_023409, intron 2 of 3)	8759	NM_023409	67963	Mm.282556	NM_023409	ENSMUSG00000021242	Npc2	2700012J19Rik|AA408070|AU045843|HE1	NPC intracellular cholesterol transporter 2	protein-coding
chr12_84764621_84765121	1092.88	0.114149	0.127308	0.896643	0.36991	0.461228	all_samples_summits_41064	chr12	84764621	84765121	+	intron (NM_023409, intron 2 of 3)	intron (NM_023409, intron 2 of 3)	8241	NM_023409	67963	Mm.282556	NM_023409	ENSMUSG00000021242	Npc2	2700012J19Rik|AA408070|AU045843|HE1	NPC intracellular cholesterol transporter 2	protein-coding
chr12_84766255_84766755	442.184	0.444987	0.135107	3.29358	0.000989209	0.00288827	all_samples_summits_41065	chr12	84766255	84766755	+	intron (NM_023409, intron 1 of 3)	RMER13A1|LTR|ERVK	6607	NM_023409	67963	Mm.282556	NM_023409	ENSMUSG00000021242	Npc2	2700012J19Rik|AA408070|AU045843|HE1	NPC intracellular cholesterol transporter 2	protein-coding
chr12_84767490_84767990	1081.94	0.0988584	0.137059	0.721285	0.470734	0.559503	all_samples_summits_41066	chr12	84767490	84767990	+	intron (NM_023409, intron 1 of 3)	intron (NM_023409, intron 1 of 3)	5372	NM_023409	67963	Mm.282556	NM_023409	ENSMUSG00000021242	Npc2	2700012J19Rik|AA408070|AU045843|HE1	NPC intracellular cholesterol transporter 2	protein-coding
chr12_84769460_84769960	736.26	0.215078	0.138389	1.55415	0.120148	0.181703	all_samples_summits_41067	chr12	84769460	84769960	+	intron (NM_023409, intron 1 of 3)	intron (NM_023409, intron 1 of 3)	3402	NM_023409	67963	Mm.282556	NM_023409	ENSMUSG00000021242	Npc2	2700012J19Rik|AA408070|AU045843|HE1	NPC intracellular cholesterol transporter 2	protein-coding
chr12_84771010_84771510	291.054	0.330783	0.129024	2.56372	0.0103557	0.0223589	all_samples_summits_41068	chr12	84771010	84771510	+	intron (NM_023409, intron 1 of 3)	B4|SINE|B4	1852	NM_023409	67963	Mm.282556	NM_023409	ENSMUSG00000021242	Npc2	2700012J19Rik|AA408070|AU045843|HE1	NPC intracellular cholesterol transporter 2	protein-coding
chr12_84772828_84773328	2680.75	0.183707	0.0758206	2.42291	0.0153966	0.0314843	all_samples_summits_41069	chr12	84772828	84773328	+	promoter-TSS (NM_028863)	promoter-TSS (NM_028863)	34	NM_023409	67963	Mm.282556	NM_023409	ENSMUSG00000021242	Npc2	2700012J19Rik|AA408070|AU045843|HE1	NPC intracellular cholesterol transporter 2	protein-coding
chr12_84773449_84773949	327.662	0.575231	0.124743	4.61133	4.00107e-06	2.09604e-05	all_samples_summits_41070	chr12	84773449	84773949	+	promoter-TSS (NM_023409)	promoter-TSS (NM_023409)	429	NM_028863	74316	Mm.25719	NM_028863	ENSMUSG00000021241	Isca2	0710001C05Rik|5730594E03Rik|Hbld1	iron-sulfur cluster assembly 2	protein-coding
chr12_84774345_84774845	467.736	0.0891405	0.0995167	0.895735	0.370395	0.461673	all_samples_summits_41071	chr12	84774345	84774845	+	exon (NM_028863, exon 4 of 4)	exon (NM_028863, exon 4 of 4)	1325	NM_028863	74316	Mm.25719	NM_028863	ENSMUSG00000021241	Isca2	0710001C05Rik|5730594E03Rik|Hbld1	iron-sulfur cluster assembly 2	protein-coding
chr12_84784474_84784974	397.422	0.0286502	0.0999604	0.286616	0.774407	0.825336	all_samples_summits_41072	chr12	84784474	84784974	+	intron (NM_001370743, intron 35 of 35)	intron (NM_001370743, intron 35 of 35)	11454	NM_028863	74316	Mm.25719	NM_028863	ENSMUSG00000021241	Isca2	0710001C05Rik|5730594E03Rik|Hbld1	iron-sulfur cluster assembly 2	protein-coding
chr12_84786474_84786974	234.205	-0.525972	0.151901	-3.46259	0.000535006	0.00168024	all_samples_summits_41073	chr12	84786474	84786974	+	intron (NM_001370743, intron 30 of 35)	MIR|SINE|MIR	13454	NM_028863	74316	Mm.25719	NM_028863	ENSMUSG00000021241	Isca2	0710001C05Rik|5730594E03Rik|Hbld1	iron-sulfur cluster assembly 2	protein-coding
chr12_84801645_84802145	864.648	-0.138134	0.0983173	-1.40498	0.160027	0.230863	all_samples_summits_41074	chr12	84801645	84802145	+	intron (NM_013589, intron 16 of 34)	intron (NM_013589, intron 16 of 34)	28625	NM_028863	74316	Mm.25719	NM_028863	ENSMUSG00000021241	Isca2	0710001C05Rik|5730594E03Rik|Hbld1	iron-sulfur cluster assembly 2	protein-coding
chr12_84802149_84802649	342.416	0.275377	0.123199	2.23522	0.0254028	0.0485067	all_samples_summits_41075	chr12	84802149	84802649	+	intron (NM_013589, intron 16 of 34)	intron (NM_013589, intron 16 of 34)	29129	NM_028863	74316	Mm.25719	NM_028863	ENSMUSG00000021241	Isca2	0710001C05Rik|5730594E03Rik|Hbld1	iron-sulfur cluster assembly 2	protein-coding
chr12_84805436_84805936	1420.74	-0.106435	0.103597	-1.0274	0.304234	0.39299	all_samples_summits_41076	chr12	84805436	84805936	+	intron (NM_001370743, intron 15 of 35)	intron (NM_001370743, intron 15 of 35)	32416	NM_028863	74316	Mm.25719	NM_028863	ENSMUSG00000021241	Isca2	0710001C05Rik|5730594E03Rik|Hbld1	iron-sulfur cluster assembly 2	protein-coding
chr12_84847486_84847986	113.178	-0.305409	0.251494	-1.21438	0.224604	0.306058	all_samples_summits_41077	chr12	84847486	84847986	+	intron (NM_001370743, intron 3 of 35)	intron (NM_001370743, intron 3 of 35)	-28066	NR_028577	100303738	Mm.479389	NR_028577	ENSMUSG00000092130	D030025P21Rik	-	RIKEN cDNA D030025P21 gene	ncRNA
chr12_84876721_84877221	393.228	-0.253975	0.11033	-2.30195	0.021338	0.0417371	all_samples_summits_41078	chr12	84876721	84877221	+	promoter-TSS (NM_013589)	promoter-TSS (NM_013589)	-480	NM_001370743	16997	Mm.3900	NM_013589	ENSMUSG00000002020	Ltbp2	AW208642	latent transforming growth factor beta binding protein 2	protein-coding
chr12_84884939_84885439	399.825	-0.232905	0.175098	-1.33014	0.183472	0.258415	all_samples_summits_41079	chr12	84884939	84885439	+	Intergenic	Intergenic	-8698	NM_001370743	16997	Mm.3900	NM_013589	ENSMUSG00000002020	Ltbp2	AW208642	latent transforming growth factor beta binding protein 2	protein-coding
chr12_84907764_84908264	249.801	-0.713126	0.16361	-4.35869	1.30843e-05	6.0896e-05	all_samples_summits_41080	chr12	84907764	84908264	+	Intergenic	Intergenic	-31523	NM_001370743	16997	Mm.3900	NM_013589	ENSMUSG00000002020	Ltbp2	AW208642	latent transforming growth factor beta binding protein 2	protein-coding
chr12_84970657_84971157	350.051	0.418058	0.119511	3.49808	0.000468621	0.00149397	all_samples_summits_41081	chr12	84970657	84971157	+	promoter-TSS (NM_001364189)	promoter-TSS (NM_001364189)	-23	NM_028632	73736	Mm.341848	NM_028632	ENSMUSG00000021243	Fcf1	1110008B24Rik	FCF1 rRNA processing protein	protein-coding
chr12_84996018_84996518	1027.59	0.246549	0.09018	2.73397	0.00625766	0.014472	all_samples_summits_41082	chr12	84996018	84996518	+	promoter-TSS (NM_001347421)	promoter-TSS (NM_001347421)	-53	NM_178363	56531	Mm.153183	NM_178363	ENSMUSG00000021244	Ylpm1	A930013E17Rik|ZAP|Zap3	YLP motif containing 1	protein-coding
chr12_85051073_85051573	183.25	-0.231648	0.216401	-1.07046	0.284413	0.372026	all_samples_summits_41083	chr12	85051073	85051573	+	intron (NM_178363, intron 16 of 20)	intron (NM_178363, intron 16 of 20)	44292	NM_001361239	73422	Mm.311944	NM_175198	ENSMUSG00000042320	Prox2	1700058C01Rik	prospero homeobox 2	protein-coding
chr12_85092177_85092677	132.914	0.131622	0.178799	0.736146	0.461642	0.550942	all_samples_summits_41084	chr12	85092177	85092677	+	intron (NM_001361238, intron 2 of 4)	intron (NM_001361238, intron 2 of 4)	3188	NM_001361239	73422	Mm.311944	NM_175198	ENSMUSG00000042320	Prox2	1700058C01Rik	prospero homeobox 2	protein-coding
chr12_85110569_85111069	738.555	0.229667	0.100227	2.29147	0.021936	0.0427529	all_samples_summits_41085	chr12	85110569	85111069	+	promoter-TSS (NM_030225)	promoter-TSS (NM_030225)	-14	NM_030225	78920	Mm.296221	NM_030225	ENSMUSG00000004789	Dlst	1600017E01Rik|4632413C10Rik|4930529O08Rik|DLTS	dihydrolipoamide S-succinyltransferase (E2 component of 2-oxo-glutarate complex)	protein-coding
chr12_85115664_85116164	892.376	0.0577908	0.114988	0.502581	0.615259	0.691082	all_samples_summits_41086	chr12	85115664	85116164	+	intron (NM_030225, intron 3 of 14)	intron (NM_030225, intron 3 of 14)	5081	NM_030225	78920	Mm.296221	NM_030225	ENSMUSG00000004789	Dlst	1600017E01Rik|4632413C10Rik|4930529O08Rik|DLTS	dihydrolipoamide S-succinyltransferase (E2 component of 2-oxo-glutarate complex)	protein-coding
chr12_85136526_85137026	158.022	0.107587	0.205134	0.524472	0.59995	0.677447	all_samples_summits_41087	chr12	85136526	85137026	+	exon (NM_001364315, exon 10 of 11)	exon (NM_001364315, exon 10 of 11)	14488	NM_001364316	238323	Mm.44829	NM_146244	ENSMUSG00000019235	Rps6kl1	A830084F09Rik|AW046440	ribosomal protein S6 kinase-like 1	protein-coding
chr12_85142732_85143232	164.613	0.0806883	0.172867	0.466766	0.640667	0.71316	all_samples_summits_41088	chr12	85142732	85143232	+	intron (NM_146244, intron 4 of 10)	intron (NM_146244, intron 4 of 10)	8282	NM_001364316	238323	Mm.44829	NM_146244	ENSMUSG00000019235	Rps6kl1	A830084F09Rik|AW046440	ribosomal protein S6 kinase-like 1	protein-coding
chr12_85151047_85151547	194.674	-1.54058	0.162115	-9.50296	2.04004e-21	1.25309e-19	all_samples_summits_41089	chr12	85151047	85151547	+	promoter-TSS (NM_001364315)	promoter-TSS (NM_001364315)	-33	NM_001364317	238323	Mm.44829	NM_146244	ENSMUSG00000019235	Rps6kl1	A830084F09Rik|AW046440	ribosomal protein S6 kinase-like 1	protein-coding
chr12_85169402_85169902	157.535	-0.233242	0.160538	-1.45288	0.146257	0.214151	all_samples_summits_41090	chr12	85169402	85169902	+	intron (NM_001271705, intron 4 of 6)	intron (NM_001271705, intron 4 of 6)	6330	NM_001271705	18654	Mm.4809	NM_008827	ENSMUSG00000004791	Pgf	AI854365|PIGF|Plgf	placental growth factor	protein-coding
chr12_85177107_85177607	191.971	-1.25004	0.155643	-8.03146	9.6323e-16	2.61933e-14	all_samples_summits_41091	chr12	85177107	85177607	+	promoter-TSS (NM_008827)	promoter-TSS (NM_008827)	-44	NM_008827	18654	Mm.4809	NM_008827	ENSMUSG00000004791	Pgf	AI854365|PIGF|Plgf	placental growth factor	protein-coding
chr12_85184057_85184557	198.214	-0.992141	0.174175	-5.69624	1.22478e-08	1.04271e-07	all_samples_summits_41092	chr12	85184057	85184557	+	Intergenic	Intergenic	-6994	NM_008827	18654	Mm.4809	NM_008827	ENSMUSG00000004791	Pgf	AI854365|PIGF|Plgf	placental growth factor	protein-coding
chr12_85192592_85193092	242.702	-0.21049	0.19464	-1.08143	0.279506	0.366758	all_samples_summits_41093	chr12	85192592	85193092	+	Intergenic	Intergenic	-15529	NM_008827	18654	Mm.4809	NM_008827	ENSMUSG00000004791	Pgf	AI854365|PIGF|Plgf	placental growth factor	protein-coding
chr12_85219144_85219644	1474.44	0.0361001	0.0728671	0.495424	0.620301	0.695586	all_samples_summits_41094	chr12	85219144	85219644	+	promoter-TSS (NM_145445)	promoter-TSS (NM_145445)	-87	NM_145445	217715	Mm.29041	NM_145445	ENSMUSG00000004788	Eif2b2	EIF-2Bbeta|EIF2B	eukaryotic translation initiation factor 2B, subunit 2 beta	protein-coding
chr12_85270265_85270765	666.798	0.113326	0.0879854	1.28801	0.197741	0.275073	all_samples_summits_41095	chr12	85270265	85270765	+	promoter-TSS (NM_001304475)	promoter-TSS (NM_001304475)	76	NM_001304475	217716	Mm.311981	NM_145446	ENSMUSG00000021245	Mlh3	AV125803|BB126472	mutL homolog 3	protein-coding
chr12_85280190_85280690	1800.36	0.0666348	0.0790694	0.842738	0.399375	0.490734	all_samples_summits_41096	chr12	85280190	85280690	+	promoter-TSS (NM_001364361)	promoter-TSS (NM_001364361)	-5	NM_001364361	66204	Mm.311985	NM_025421	ENSMUSG00000008822	Acyp1	1110039O14Rik|AI325944	acylphosphatase 1, erythrocyte (common) type	protein-coding
chr12_85287745_85288245	275.07	0.143052	0.134604	1.06277	0.287887	0.375762	all_samples_summits_41097	chr12	85287745	85288245	+	promoter-TSS (NM_172414)	promoter-TSS (NM_172414)	443	NM_001364360	66204	Mm.311985	NM_025421	ENSMUSG00000008822	Acyp1	1110039O14Rik|AI325944	acylphosphatase 1, erythrocyte (common) type	protein-coding
chr12_85288434_85288934	820.758	-0.145572	0.115587	-1.25941	0.207881	0.286707	all_samples_summits_41098	chr12	85288434	85288934	+	promoter-TSS (NM_172414)	promoter-TSS (NM_172414)	93	NM_172414	72350	Mm.158810	NM_172414	ENSMUSG00000045064	Zc2hc1c	2810002I04Rik|AV046379|Fam164c	zinc finger, C2HC-type containing 1C	protein-coding
chr12_85305479_85305979	247.261	-0.28901	0.135969	-2.12556	0.0335403	0.0615663	all_samples_summits_41099	chr12	85305479	85305979	+	intron (NM_145138, intron 19 of 21)	intron (NM_145138, intron 19 of 21)	17138	NM_172414	72350	Mm.158810	NM_172414	ENSMUSG00000045064	Zc2hc1c	2810002I04Rik|AV046379|Fam164c	zinc finger, C2HC-type containing 1C	protein-coding
chr12_85330083_85330583	411.084	-0.219715	0.143888	-1.52699	0.126764	0.190057	all_samples_summits_41100	chr12	85330083	85330583	+	intron (NM_145138, intron 5 of 21)	intron (NM_145138, intron 5 of 21)	9029	NM_145138	217718	Mm.29071	NM_145138	ENSMUSG00000034290	Nek9	C130021H08Rik	NIMA (never in mitosis gene a)-related expressed kinase 9	protein-coding
chr12_85339133_85339633	757.383	0.334036	0.0803721	4.15612	3.23694e-05	0.000137768	all_samples_summits_41101	chr12	85339133	85339633	+	promoter-TSS (NM_145138)	promoter-TSS (NM_145138)	-21	NM_145138	217718	Mm.29071	NM_145138	ENSMUSG00000034290	Nek9	C130021H08Rik	NIMA (never in mitosis gene a)-related expressed kinase 9	protein-coding
chr12_85341090_85341590	171.668	-0.0171858	0.189152	-0.090857	0.927606	0.946375	all_samples_summits_41102	chr12	85341090	85341590	+	3' UTR (NM_026775, exon 5 of 5)	3' UTR (NM_026775, exon 5 of 5)	-1978	NM_145138	217718	Mm.29071	NM_145138	ENSMUSG00000034290	Nek9	C130021H08Rik	NIMA (never in mitosis gene a)-related expressed kinase 9	protein-coding
chr12_85346336_85346836	154.452	0.0363572	0.208598	0.174293	0.861635	0.895583	all_samples_summits_41103	chr12	85346336	85346836	+	intron (NM_026775, intron 3 of 4)	intron (NM_026775, intron 3 of 4)	-7224	NM_145138	217718	Mm.29071	NM_145138	ENSMUSG00000034290	Nek9	C130021H08Rik	NIMA (never in mitosis gene a)-related expressed kinase 9	protein-coding
chr12_85368620_85369120	152.203	-0.690368	0.198721	-3.47405	0.000512657	0.00161801	all_samples_summits_41104	chr12	85368620	85369120	+	intron (NM_026775, intron 1 of 4)	B4A|SINE|B4	5847	NM_026775	68581	Mm.379159	NM_026775	ENSMUSG00000021248	Tmed10	1110014C03Rik|Tmp21|p23|p24delta1	transmembrane p24 trafficking protein 10	protein-coding
chr12_85374471_85374971	902.762	0.291614	0.0879336	3.31629	0.000912198	0.00268994	all_samples_summits_41105	chr12	85374471	85374971	+	promoter-TSS (NM_026775)	promoter-TSS (NM_026775)	-4	NM_026775	68581	Mm.379159	NM_026775	ENSMUSG00000021248	Tmed10	1110014C03Rik|Tmp21|p23|p24delta1	transmembrane p24 trafficking protein 10	protein-coding
chr12_85380219_85380719	331.987	-0.868274	0.142844	-6.07848	1.21326e-09	1.25018e-08	all_samples_summits_41106	chr12	85380219	85380719	+	Intergenic	L2|LINE|L2	-5752	NM_026775	68581	Mm.379159	NM_026775	ENSMUSG00000021248	Tmed10	1110014C03Rik|Tmp21|p23|p24delta1	transmembrane p24 trafficking protein 10	protein-coding
chr12_85381579_85382079	251.589	-0.46093	0.160982	-2.86323	0.00419341	0.0102249	all_samples_summits_41107	chr12	85381579	85382079	+	Intergenic	MIR3|SINE|MIR	-7112	NM_026775	68581	Mm.379159	NM_026775	ENSMUSG00000021248	Tmed10	1110014C03Rik|Tmp21|p23|p24delta1	transmembrane p24 trafficking protein 10	protein-coding
chr12_85388528_85389028	265.791	0.863125	0.163135	5.29087	1.21733e-07	8.65056e-07	all_samples_summits_41108	chr12	85388528	85389028	+	Intergenic	Intergenic	-14061	NM_026775	68581	Mm.379159	NM_026775	ENSMUSG00000021248	Tmed10	1110014C03Rik|Tmp21|p23|p24delta1	transmembrane p24 trafficking protein 10	protein-coding
chr12_85389070_85389570	303.004	1.14214	0.163701	6.97698	3.01599e-12	4.72747e-11	all_samples_summits_41109	chr12	85389070	85389570	+	Intergenic	Intergenic	-14603	NM_026775	68581	Mm.379159	NM_026775	ENSMUSG00000021248	Tmed10	1110014C03Rik|Tmp21|p23|p24delta1	transmembrane p24 trafficking protein 10	protein-coding
chr12_85397313_85397813	480.556	0.363839	0.141975	2.5627	0.0103861	0.0224154	all_samples_summits_41110	chr12	85397313	85397813	+	Intergenic	PB1|SINE|Alu	-22846	NM_026775	68581	Mm.379159	NM_026775	ENSMUSG00000021248	Tmed10	1110014C03Rik|Tmp21|p23|p24delta1	transmembrane p24 trafficking protein 10	protein-coding
chr12_85426059_85426559	163.441	-0.290846	0.183197	-1.58762	0.112373	0.171836	all_samples_summits_41111	chr12	85426059	85426559	+	Intergenic	Intergenic	-47581	NM_010234	14281	Mm.246513	NM_010234	ENSMUSG00000021250	Fos	D12Rfj1|c-fos|cFos	FBJ osteosarcoma oncogene	protein-coding
chr12_85429956_85430456	350.823	1.12841	0.142033	7.9447	1.94659e-15	5.03816e-14	all_samples_summits_41112	chr12	85429956	85430456	+	Intergenic	Intergenic	-43684	NM_010234	14281	Mm.246513	NM_010234	ENSMUSG00000021250	Fos	D12Rfj1|c-fos|cFos	FBJ osteosarcoma oncogene	protein-coding
chr12_85430458_85430958	510.491	0.778913	0.101051	7.70815	1.27655e-14	2.92791e-13	all_samples_summits_41113	chr12	85430458	85430958	+	Intergenic	Intergenic	-43182	NM_010234	14281	Mm.246513	NM_010234	ENSMUSG00000021250	Fos	D12Rfj1|c-fos|cFos	FBJ osteosarcoma oncogene	protein-coding
chr12_85449813_85450313	507.756	0.450567	0.161297	2.7934	0.00521568	0.0123693	all_samples_summits_41114	chr12	85449813	85450313	+	Intergenic	Intergenic	-23827	NM_010234	14281	Mm.246513	NM_010234	ENSMUSG00000021250	Fos	D12Rfj1|c-fos|cFos	FBJ osteosarcoma oncogene	protein-coding
chr12_85451531_85452031	1657.86	0.351462	0.0768071	4.57591	4.74162e-06	2.43971e-05	all_samples_summits_41115	chr12	85451531	85452031	+	Intergenic	Intergenic	-22109	NM_010234	14281	Mm.246513	NM_010234	ENSMUSG00000021250	Fos	D12Rfj1|c-fos|cFos	FBJ osteosarcoma oncogene	protein-coding
chr12_85455211_85455711	2324.55	0.175609	0.0684054	2.56718	0.0102529	0.0221619	all_samples_summits_41116	chr12	85455211	85455711	+	Intergenic	CpG	-18429	NM_010234	14281	Mm.246513	NM_010234	ENSMUSG00000021250	Fos	D12Rfj1|c-fos|cFos	FBJ osteosarcoma oncogene	protein-coding
chr12_85459333_85459833	183.682	-0.615068	0.142889	-4.3045	1.6736e-05	7.6001e-05	all_samples_summits_41117	chr12	85459333	85459833	+	Intergenic	RMER15|LTR|ERVL	-14307	NM_010234	14281	Mm.246513	NM_010234	ENSMUSG00000021250	Fos	D12Rfj1|c-fos|cFos	FBJ osteosarcoma oncogene	protein-coding
chr12_85468644_85469144	228.257	-0.813976	0.173721	-4.68554	2.79226e-06	1.51317e-05	all_samples_summits_41118	chr12	85468644	85469144	+	Intergenic	Intergenic	-4996	NM_010234	14281	Mm.246513	NM_010234	ENSMUSG00000021250	Fos	D12Rfj1|c-fos|cFos	FBJ osteosarcoma oncogene	protein-coding
chr12_85472025_85472525	1120.03	0.360647	0.0811618	4.44356	8.8484e-06	4.28231e-05	all_samples_summits_41119	chr12	85472025	85472525	+	Intergenic	CpG	-1615	NM_010234	14281	Mm.246513	NM_010234	ENSMUSG00000021250	Fos	D12Rfj1|c-fos|cFos	FBJ osteosarcoma oncogene	protein-coding
chr12_85472761_85473261	272.446	0.743242	0.142959	5.19899	2.00369e-07	1.36816e-06	all_samples_summits_41120	chr12	85472761	85473261	+	promoter-TSS (NM_010234)	promoter-TSS (NM_010234)	-879	NM_010234	14281	Mm.246513	NM_010234	ENSMUSG00000021250	Fos	D12Rfj1|c-fos|cFos	FBJ osteosarcoma oncogene	protein-coding
chr12_85473643_85474143	1606.79	0.116574	0.0803168	1.45142	0.146662	0.214618	all_samples_summits_41121	chr12	85473643	85474143	+	promoter-TSS (NM_010234)	promoter-TSS (NM_010234)	3	NM_010234	14281	Mm.246513	NM_010234	ENSMUSG00000021250	Fos	D12Rfj1|c-fos|cFos	FBJ osteosarcoma oncogene	protein-coding
chr12_85474282_85474782	445.508	0.416093	0.108474	3.8359	0.000125108	0.000461378	all_samples_summits_41122	chr12	85474282	85474782	+	intron (NM_010234, intron 1 of 3)	CpG	642	NM_010234	14281	Mm.246513	NM_010234	ENSMUSG00000021250	Fos	D12Rfj1|c-fos|cFos	FBJ osteosarcoma oncogene	protein-coding
chr12_85475920_85476420	125.51	0.224569	0.250368	0.896955	0.369743	0.46105	all_samples_summits_41123	chr12	85475920	85476420	+	exon (NM_010234, exon 4 of 4)	exon (NM_010234, exon 4 of 4)	2280	NM_010234	14281	Mm.246513	NM_010234	ENSMUSG00000021250	Fos	D12Rfj1|c-fos|cFos	FBJ osteosarcoma oncogene	protein-coding
chr12_85476476_85476976	227.489	0.502488	0.253316	1.98365	0.0472954	0.0826116	all_samples_summits_41124	chr12	85476476	85476976	+	3' UTR (NM_010234, exon 4 of 4)	3' UTR (NM_010234, exon 4 of 4)	2836	NM_010234	14281	Mm.246513	NM_010234	ENSMUSG00000021250	Fos	D12Rfj1|c-fos|cFos	FBJ osteosarcoma oncogene	protein-coding
chr12_85477222_85477722	449.875	0.547884	0.439271	1.24726	0.212303	0.291852	all_samples_summits_41125	chr12	85477222	85477722	+	TTS (NM_010234)	TTS (NM_010234)	3582	NM_010234	14281	Mm.246513	NM_010234	ENSMUSG00000021250	Fos	D12Rfj1|c-fos|cFos	FBJ osteosarcoma oncogene	protein-coding
chr12_85477742_85478242	544.846	0.280702	0.336879	0.833242	0.404708	0.496056	all_samples_summits_41126	chr12	85477742	85478242	+	TTS (NM_010234)	TTS (NM_010234)	4102	NM_010234	14281	Mm.246513	NM_010234	ENSMUSG00000021250	Fos	D12Rfj1|c-fos|cFos	FBJ osteosarcoma oncogene	protein-coding
chr12_85478570_85479070	469.602	0.0653778	0.452187	0.144581	0.885042	0.913776	all_samples_summits_41127	chr12	85478570	85479070	+	Intergenic	Intergenic	4930	NM_010234	14281	Mm.246513	NM_010234	ENSMUSG00000021250	Fos	D12Rfj1|c-fos|cFos	FBJ osteosarcoma oncogene	protein-coding
chr12_85479158_85479658	208.274	-0.381137	0.238904	-1.59536	0.110633	0.169558	all_samples_summits_41128	chr12	85479158	85479658	+	Intergenic	Intergenic	5518	NM_010234	14281	Mm.246513	NM_010234	ENSMUSG00000021250	Fos	D12Rfj1|c-fos|cFos	FBJ osteosarcoma oncogene	protein-coding
chr12_85483400_85483900	273.493	-0.133393	0.170914	-0.780469	0.435115	0.525655	all_samples_summits_41129	chr12	85483400	85483900	+	Intergenic	MIRb|SINE|MIR	9760	NM_010234	14281	Mm.246513	NM_010234	ENSMUSG00000021250	Fos	D12Rfj1|c-fos|cFos	FBJ osteosarcoma oncogene	protein-coding
chr12_85484616_85485116	427.307	0.000172733	0.144655	0.0011941	0.999047	0.999197	all_samples_summits_41130	chr12	85484616	85485116	+	Intergenic	Zaphod3|DNA|hAT-Tip100	10976	NM_010234	14281	Mm.246513	NM_010234	ENSMUSG00000021250	Fos	D12Rfj1|c-fos|cFos	FBJ osteosarcoma oncogene	protein-coding
chr12_85485761_85486261	1803.62	0.179831	0.0709835	2.53342	0.0112957	0.0240951	all_samples_summits_41131	chr12	85485761	85486261	+	Intergenic	Intergenic	12121	NM_010234	14281	Mm.246513	NM_010234	ENSMUSG00000021250	Fos	D12Rfj1|c-fos|cFos	FBJ osteosarcoma oncogene	protein-coding
chr12_85486703_85487203	408.388	0.73933	0.104981	7.04253	1.88778e-12	3.05664e-11	all_samples_summits_41132	chr12	85486703	85487203	+	Intergenic	CpG	13063	NM_010234	14281	Mm.246513	NM_010234	ENSMUSG00000021250	Fos	D12Rfj1|c-fos|cFos	FBJ osteosarcoma oncogene	protein-coding
chr12_85487667_85488167	364.38	0.31192	0.114	2.73614	0.00621648	0.0143962	all_samples_summits_41133	chr12	85487667	85488167	+	Intergenic	Intergenic	14027	NM_010234	14281	Mm.246513	NM_010234	ENSMUSG00000021250	Fos	D12Rfj1|c-fos|cFos	FBJ osteosarcoma oncogene	protein-coding
chr12_85492025_85492525	179.426	0.1489	0.155772	0.95588	0.339133	0.429455	all_samples_summits_41134	chr12	85492025	85492525	+	Intergenic	Intergenic	18385	NM_010234	14281	Mm.246513	NM_010234	ENSMUSG00000021250	Fos	D12Rfj1|c-fos|cFos	FBJ osteosarcoma oncogene	protein-coding
chr12_85541095_85541595	213.262	-0.838193	0.164505	-5.09525	3.48286e-07	2.26429e-06	all_samples_summits_41135	chr12	85541095	85541595	+	Intergenic	Intergenic	-57760	NM_001205052	81703	Mm.103560	NM_030887	ENSMUSG00000034271	Jdp2	Jundm2|Jundp2|TIF	Jun dimerization protein 2	protein-coding
chr12_85570101_85570601	417.047	-0.700411	0.122235	-5.73006	1.00397e-08	8.66676e-08	all_samples_summits_41136	chr12	85570101	85570601	+	Intergenic	Intergenic	-28754	NM_001205052	81703	Mm.103560	NM_030887	ENSMUSG00000034271	Jdp2	Jundm2|Jundp2|TIF	Jun dimerization protein 2	protein-coding
chr12_85572080_85572580	450.237	-0.601479	0.148394	-4.05327	5.05072e-05	0.000205289	all_samples_summits_41137	chr12	85572080	85572580	+	Intergenic	Intergenic	-26775	NM_001205052	81703	Mm.103560	NM_030887	ENSMUSG00000034271	Jdp2	Jundm2|Jundp2|TIF	Jun dimerization protein 2	protein-coding
chr12_85592885_85593385	251.323	-0.319353	0.180038	-1.77381	0.0760939	0.123722	all_samples_summits_41138	chr12	85592885	85593385	+	Intergenic	MLT1K|LTR|ERVL-MaLR	-5970	NM_001205052	81703	Mm.103560	NM_030887	ENSMUSG00000034271	Jdp2	Jundm2|Jundp2|TIF	Jun dimerization protein 2	protein-coding
chr12_85598430_85598930	368.239	0.271457	0.116899	2.32214	0.0202255	0.0398648	all_samples_summits_41139	chr12	85598430	85598930	+	promoter-TSS (NM_001205052)	promoter-TSS (NM_001205052)	-425	NM_001205052	81703	Mm.103560	NM_030887	ENSMUSG00000034271	Jdp2	Jundm2|Jundp2|TIF	Jun dimerization protein 2	protein-coding
chr12_85599085_85599585	1378.6	0.19711	0.0812206	2.42685	0.0152306	0.0311899	all_samples_summits_41140	chr12	85599085	85599585	+	promoter-TSS (NM_001205053)	promoter-TSS (NM_001205053)	-81	NM_030887	81703	Mm.103560	NM_030887	ENSMUSG00000034271	Jdp2	Jundm2|Jundp2|TIF	Jun dimerization protein 2	protein-coding
chr12_85599717_85600217	441.414	0.361721	0.113677	3.18201	0.00146258	0.00407524	all_samples_summits_41141	chr12	85599717	85600217	+	promoter-TSS (NM_001205053)	promoter-TSS (NM_001205053)	-51	NM_001205053	81703	Mm.103560	NM_030887	ENSMUSG00000034271	Jdp2	Jundm2|Jundp2|TIF	Jun dimerization protein 2	protein-coding
chr12_85623675_85624175	478.924	-0.174834	0.131351	-1.33105	0.183173	0.258045	all_samples_summits_41142	chr12	85623675	85624175	+	intron (NM_030887, intron 2 of 3)	intron (NM_030887, intron 2 of 3)	23907	NM_001205053	81703	Mm.103560	NM_030887	ENSMUSG00000034271	Jdp2	Jundm2|Jundp2|TIF	Jun dimerization protein 2	protein-coding
chr12_85624524_85625024	303.975	-0.622287	0.156437	-3.97789	6.95301e-05	0.000273043	all_samples_summits_41143	chr12	85624524	85625024	+	intron (NM_030887, intron 2 of 3)	intron (NM_030887, intron 2 of 3)	24756	NM_001205053	81703	Mm.103560	NM_030887	ENSMUSG00000034271	Jdp2	Jundm2|Jundp2|TIF	Jun dimerization protein 2	protein-coding
chr12_85631083_85631583	92.7804	-0.524669	0.232216	-2.2594	0.0238587	0.0459641	all_samples_summits_41144	chr12	85631083	85631583	+	intron (NM_030887, intron 2 of 3)	intron (NM_030887, intron 2 of 3)	31315	NM_001205053	81703	Mm.103560	NM_030887	ENSMUSG00000034271	Jdp2	Jundm2|Jundp2|TIF	Jun dimerization protein 2	protein-coding
chr12_85639196_85639696	316.74	0.0245318	0.133458	0.183816	0.854158	0.889792	all_samples_summits_41145	chr12	85639196	85639696	+	3' UTR (NM_001205053, exon 4 of 4)	3' UTR (NM_001205053, exon 4 of 4)	39428	NM_001205053	81703	Mm.103560	NM_030887	ENSMUSG00000034271	Jdp2	Jundm2|Jundp2|TIF	Jun dimerization protein 2	protein-coding
chr12_85662815_85663315	133.744	0.00192094	0.194497	0.00987645	0.99212	0.994267	all_samples_summits_41146	chr12	85662815	85663315	+	Intergenic	Intergenic	-23655	NM_016767	53314	Mm.6672	NM_016767	ENSMUSG00000034266	Batf	B-ATF|SFA-2	basic leucine zipper transcription factor, ATF-like	protein-coding
chr12_85684317_85684817	854.997	0.486213	0.109345	4.44658	8.72491e-06	4.22682e-05	all_samples_summits_41147	chr12	85684317	85684817	+	Intergenic	Intergenic	-2153	NM_016767	53314	Mm.6672	NM_016767	ENSMUSG00000034266	Batf	B-ATF|SFA-2	basic leucine zipper transcription factor, ATF-like	protein-coding
chr12_85684848_85685348	742.197	0.448803	0.112121	4.00286	6.2581e-05	0.000248479	all_samples_summits_41148	chr12	85684848	85685348	+	Intergenic	L2a|LINE|L2	-1622	NM_016767	53314	Mm.6672	NM_016767	ENSMUSG00000034266	Batf	B-ATF|SFA-2	basic leucine zipper transcription factor, ATF-like	protein-coding
chr12_85685550_85686050	342.715	1.20626	0.139526	8.64535	5.36396e-18	2.00954e-16	all_samples_summits_41149	chr12	85685550	85686050	+	promoter-TSS (NM_016767)	promoter-TSS (NM_016767)	-920	NM_016767	53314	Mm.6672	NM_016767	ENSMUSG00000034266	Batf	B-ATF|SFA-2	basic leucine zipper transcription factor, ATF-like	protein-coding
chr12_85700763_85701263	250.558	-0.0143901	0.161518	-0.0890929	0.929008	0.947351	all_samples_summits_41150	chr12	85700763	85701263	+	intron (NM_016767, intron 2 of 2)	intron (NM_016767, intron 2 of 2)	14293	NM_016767	53314	Mm.6672	NM_016767	ENSMUSG00000034266	Batf	B-ATF|SFA-2	basic leucine zipper transcription factor, ATF-like	protein-coding
chr12_85703487_85703987	687.026	-0.266648	0.143074	-1.8637	0.0623638	0.104495	all_samples_summits_41151	chr12	85703487	85703987	+	intron (NM_016767, intron 2 of 2)	intron (NM_016767, intron 2 of 2)	17017	NM_016767	53314	Mm.6672	NM_016767	ENSMUSG00000034266	Batf	B-ATF|SFA-2	basic leucine zipper transcription factor, ATF-like	protein-coding
chr12_85705460_85705960	1123.97	0.190807	0.0697647	2.73501	0.00623784	0.0144357	all_samples_summits_41152	chr12	85705460	85705960	+	intron (NM_016767, intron 2 of 2)	intron (NM_016767, intron 2 of 2)	18990	NM_016767	53314	Mm.6672	NM_016767	ENSMUSG00000034266	Batf	B-ATF|SFA-2	basic leucine zipper transcription factor, ATF-like	protein-coding
chr12_85706115_85706615	311.438	0.467652	0.137374	3.40422	0.000663533	0.00203699	all_samples_summits_41153	chr12	85706115	85706615	+	intron (NM_016767, intron 2 of 2)	intron (NM_016767, intron 2 of 2)	19645	NM_016767	53314	Mm.6672	NM_016767	ENSMUSG00000034266	Batf	B-ATF|SFA-2	basic leucine zipper transcription factor, ATF-like	protein-coding
chr12_85729326_85729826	177.797	0.257137	0.161856	1.58868	0.112133	0.171523	all_samples_summits_41154	chr12	85729326	85729826	+	Intergenic	Intergenic	-16963	NM_145447	217721	Mm.301076	NM_145447	ENSMUSG00000034258	Flvcr2	CCT|Mfsd7c	feline leukemia virus subgroup C cellular receptor 2	protein-coding
chr12_85745689_85746189	1023.66	0.288104	0.0781726	3.68548	0.000228273	0.000788865	all_samples_summits_41155	chr12	85745689	85746189	+	promoter-TSS (NM_145447)	promoter-TSS (NM_145447)	-600	NM_145447	217721	Mm.301076	NM_145447	ENSMUSG00000034258	Flvcr2	CCT|Mfsd7c	feline leukemia virus subgroup C cellular receptor 2	protein-coding
chr12_85746241_85746741	859.513	0.151255	0.0932638	1.6218	0.104846	0.162117	all_samples_summits_41156	chr12	85746241	85746741	+	promoter-TSS (NM_145447)	promoter-TSS (NM_145447)	-48	NM_145447	217721	Mm.301076	NM_145447	ENSMUSG00000034258	Flvcr2	CCT|Mfsd7c	feline leukemia virus subgroup C cellular receptor 2	protein-coding
chr12_85754580_85755080	490.353	-0.315129	0.122828	-2.5656	0.0102997	0.0222497	all_samples_summits_41157	chr12	85754580	85755080	+	intron (NM_145447, intron 1 of 9)	intron (NM_145447, intron 1 of 9)	8291	NM_145447	217721	Mm.301076	NM_145447	ENSMUSG00000034258	Flvcr2	CCT|Mfsd7c	feline leukemia virus subgroup C cellular receptor 2	protein-coding
chr12_85759211_85759711	233.982	-0.220836	0.140097	-1.57631	0.114955	0.175131	all_samples_summits_41158	chr12	85759211	85759711	+	intron (NM_145447, intron 1 of 9)	MER21C|LTR|ERVL	12922	NM_145447	217721	Mm.301076	NM_145447	ENSMUSG00000034258	Flvcr2	CCT|Mfsd7c	feline leukemia virus subgroup C cellular receptor 2	protein-coding
chr12_85764219_85764719	145.843	0.614578	0.262698	2.33949	0.0193103	0.0383058	all_samples_summits_41159	chr12	85764219	85764719	+	intron (NM_145447, intron 1 of 9)	intron (NM_145447, intron 1 of 9)	17930	NM_145447	217721	Mm.301076	NM_145447	ENSMUSG00000034258	Flvcr2	CCT|Mfsd7c	feline leukemia virus subgroup C cellular receptor 2	protein-coding
chr12_85775368_85775868	489.726	0.307517	0.144417	2.12937	0.0332238	0.0610516	all_samples_summits_41160	chr12	85775368	85775868	+	intron (NM_145447, intron 1 of 9)	intron (NM_145447, intron 1 of 9)	29079	NM_145447	217721	Mm.301076	NM_145447	ENSMUSG00000034258	Flvcr2	CCT|Mfsd7c	feline leukemia virus subgroup C cellular receptor 2	protein-coding
chr12_85778871_85779371	712.402	0.166579	0.0915415	1.81971	0.0688029	0.113526	all_samples_summits_41161	chr12	85778871	85779371	+	intron (NM_145447, intron 1 of 9)	intron (NM_145447, intron 1 of 9)	32582	NM_145447	217721	Mm.301076	NM_145447	ENSMUSG00000034258	Flvcr2	CCT|Mfsd7c	feline leukemia virus subgroup C cellular receptor 2	protein-coding
chr12_85779628_85780128	207.74	0.415965	0.217794	1.9099	0.0561455	0.0955422	all_samples_summits_41162	chr12	85779628	85780128	+	intron (NM_145447, intron 1 of 9)	intron (NM_145447, intron 1 of 9)	33339	NM_145447	217721	Mm.301076	NM_145447	ENSMUSG00000034258	Flvcr2	CCT|Mfsd7c	feline leukemia virus subgroup C cellular receptor 2	protein-coding
chr12_85809677_85810177	168.071	0.462391	0.202327	2.28536	0.0222915	0.0433395	all_samples_summits_41163	chr12	85809677	85810177	+	intron (NM_145447, intron 9 of 9)	intron (NM_145447, intron 9 of 9)	14966	NM_021446	58520	Mm.143795	NM_021446	ENSMUSG00000021252	Erg28	0610007P14Rik|1190004E09Rik|AU019315|C77855|ORF11	ergosterol biosynthesis 28	protein-coding
chr12_85813619_85814119	231.929	-0.194521	0.170722	-1.1394	0.254536	0.339452	all_samples_summits_41164	chr12	85813619	85814119	+	TTS (NM_145447)	TTS (NM_145447)	11024	NM_021446	58520	Mm.143795	NM_021446	ENSMUSG00000021252	Erg28	0610007P14Rik|1190004E09Rik|AU019315|C77855|ORF11	ergosterol biosynthesis 28	protein-coding
chr12_85818380_85818880	280.991	0.148605	0.146914	1.01151	0.311773	0.400836	all_samples_summits_41165	chr12	85818380	85818880	+	TTS (NM_001360813)	TTS (NM_001360813)	6263	NM_021446	58520	Mm.143795	NM_021446	ENSMUSG00000021252	Erg28	0610007P14Rik|1190004E09Rik|AU019315|C77855|ORF11	ergosterol biosynthesis 28	protein-coding
chr12_85819945_85820445	322.903	-0.797688	0.195236	-4.08576	4.39319e-05	0.000181192	all_samples_summits_41166	chr12	85819945	85820445	+	intron (NR_153807, intron 2 of 4)	MER5B|DNA|hAT-Charlie	4698	NM_021446	58520	Mm.143795	NM_021446	ENSMUSG00000021252	Erg28	0610007P14Rik|1190004E09Rik|AU019315|C77855|ORF11	ergosterol biosynthesis 28	protein-coding
chr12_85824369_85824869	1505.96	0.179723	0.0832696	2.15832	0.0309027	0.0573851	all_samples_summits_41167	chr12	85824369	85824869	+	promoter-TSS (NM_001364628)	promoter-TSS (NM_001364628)	274	NM_021446	58520	Mm.143795	NM_021446	ENSMUSG00000021252	Erg28	0610007P14Rik|1190004E09Rik|AU019315|C77855|ORF11	ergosterol biosynthesis 28	protein-coding
chr12_85825216_85825716	459.6	0.181919	0.101029	1.80066	0.071757	0.117656	all_samples_summits_41168	chr12	85825216	85825716	+	promoter-TSS (NM_001360451)	promoter-TSS (NM_001360451)	546	NM_001364625	320244	Mm.132172	NM_177114	ENSMUSG00000012609	Ttll5	1700048H13Rik|2310009M18Rik|4930556H18Rik|AI428864|D630041K24Rik|R75373|Stamp|mKIAA0998	tubulin tyrosine ligase-like family, member 5	protein-coding
chr12_85848114_85848614	132.406	0.178468	0.176464	1.01136	0.311846	0.400885	all_samples_summits_41169	chr12	85848114	85848614	+	intron (NM_001364627, intron 5 of 31)	MLT1F1|LTR|ERVL-MaLR	23444	NM_001364625	320244	Mm.132172	NM_177114	ENSMUSG00000012609	Ttll5	1700048H13Rik|2310009M18Rik|4930556H18Rik|AI428864|D630041K24Rik|R75373|Stamp|mKIAA0998	tubulin tyrosine ligase-like family, member 5	protein-coding
chr12_85869332_85869832	1340.87	0.268343	0.0740699	3.62284	0.000291386	0.00098031	all_samples_summits_41170	chr12	85869332	85869832	+	intron (NM_001364627, intron 9 of 31)	intron (NM_001364627, intron 9 of 31)	44662	NM_001364625	320244	Mm.132172	NM_177114	ENSMUSG00000012609	Ttll5	1700048H13Rik|2310009M18Rik|4930556H18Rik|AI428864|D630041K24Rik|R75373|Stamp|mKIAA0998	tubulin tyrosine ligase-like family, member 5	protein-coding
chr12_85956201_85956701	263.657	0.414142	0.141365	2.92959	0.00339411	0.00850364	all_samples_summits_41171	chr12	85956201	85956701	+	intron (NM_001364627, intron 28 of 31)	intron (NM_001364627, intron 28 of 31)	122590	NM_009368	21809	Mm.3992	NM_009368	ENSMUSG00000021253	Tgfb3	TGF-beta-3|Tgfb-3	transforming growth factor, beta 3	protein-coding
chr12_85958472_85958972	534.313	0.54542	0.105186	5.18529	2.15675e-07	1.46096e-06	all_samples_summits_41172	chr12	85958472	85958972	+	intron (NM_001364627, intron 29 of 31)	intron (NM_001364627, intron 29 of 31)	120319	NM_009368	21809	Mm.3992	NM_009368	ENSMUSG00000021253	Tgfb3	TGF-beta-3|Tgfb-3	transforming growth factor, beta 3	protein-coding
chr12_85959654_85960154	916.012	0.321897	0.0892337	3.60735	0.000309346	0.00103347	all_samples_summits_41173	chr12	85959654	85960154	+	intron (NM_001364627, intron 29 of 31)	intron (NM_001364627, intron 29 of 31)	119137	NM_009368	21809	Mm.3992	NM_009368	ENSMUSG00000021253	Tgfb3	TGF-beta-3|Tgfb-3	transforming growth factor, beta 3	protein-coding
chr12_85989003_85989503	407.88	1.1915	0.145771	8.17378	2.98877e-16	8.7044e-15	all_samples_summits_41174	chr12	85989003	85989503	+	intron (NM_001364627, intron 29 of 31)	intron (NM_001364627, intron 29 of 31)	89788	NM_009368	21809	Mm.3992	NM_009368	ENSMUSG00000021253	Tgfb3	TGF-beta-3|Tgfb-3	transforming growth factor, beta 3	protein-coding
chr12_85991997_85992497	177.538	-0.169553	0.197621	-0.857969	0.39091	0.482106	all_samples_summits_41175	chr12	85991997	85992497	+	intron (NM_001364627, intron 29 of 31)	intron (NM_001364627, intron 29 of 31)	86794	NM_009368	21809	Mm.3992	NM_009368	ENSMUSG00000021253	Tgfb3	TGF-beta-3|Tgfb-3	transforming growth factor, beta 3	protein-coding
chr12_86012150_86012650	830.207	0.411379	0.0964056	4.26717	1.97972e-05	8.84338e-05	all_samples_summits_41176	chr12	86012150	86012650	+	intron (NM_001364627, intron 30 of 31)	intron (NM_001364627, intron 30 of 31)	66641	NM_009368	21809	Mm.3992	NM_009368	ENSMUSG00000021253	Tgfb3	TGF-beta-3|Tgfb-3	transforming growth factor, beta 3	protein-coding
chr12_86023144_86023644	325.496	0.670281	0.170184	3.93856	8.19712e-05	0.000316659	all_samples_summits_41177	chr12	86023144	86023644	+	intron (NM_001364630, intron 32 of 32)	intron (NM_001364630, intron 32 of 32)	55647	NM_009368	21809	Mm.3992	NM_009368	ENSMUSG00000021253	Tgfb3	TGF-beta-3|Tgfb-3	transforming growth factor, beta 3	protein-coding
chr12_86037564_86038064	231.343	-0.0188364	0.193739	-0.097226	0.922547	0.942573	all_samples_summits_41178	chr12	86037564	86038064	+	intron (NM_001081423, intron 33 of 33)	intron (NM_001081423, intron 33 of 33)	41227	NM_009368	21809	Mm.3992	NM_009368	ENSMUSG00000021253	Tgfb3	TGF-beta-3|Tgfb-3	transforming growth factor, beta 3	protein-coding
chr12_86076233_86076733	227.063	0.147452	0.180911	0.815055	0.415041	0.506064	all_samples_summits_41179	chr12	86076233	86076733	+	intron (NM_009368, intron 1 of 6)	intron (NM_009368, intron 1 of 6)	2558	NM_009368	21809	Mm.3992	NM_009368	ENSMUSG00000021253	Tgfb3	TGF-beta-3|Tgfb-3	transforming growth factor, beta 3	protein-coding
chr12_86078342_86078842	489.538	0.582581	0.105295	5.53283	3.15105e-08	2.48997e-07	all_samples_summits_41180	chr12	86078342	86078842	+	5' UTR (NM_009368, exon 1 of 7)	5' UTR (NM_009368, exon 1 of 7)	449	NM_009368	21809	Mm.3992	NM_009368	ENSMUSG00000021253	Tgfb3	TGF-beta-3|Tgfb-3	transforming growth factor, beta 3	protein-coding
chr12_86079298_86079798	795.584	0.43422	0.0982342	4.42025	9.85855e-06	4.72066e-05	all_samples_summits_41181	chr12	86079298	86079798	+	promoter-TSS (NM_009368)	promoter-TSS (NM_009368)	-507	NM_009368	21809	Mm.3992	NM_009368	ENSMUSG00000021253	Tgfb3	TGF-beta-3|Tgfb-3	transforming growth factor, beta 3	protein-coding
chr12_86082300_86082800	512.361	0.206431	0.116972	1.76479	0.0775994	0.125732	all_samples_summits_41182	chr12	86082300	86082800	+	promoter-TSS (NM_001199843)	promoter-TSS (NM_001199843)	-11	NM_001199843	76411	Mm.292345	NM_029601	ENSMUSG00000007867	Ift43	1700019E19Rik|R75064	intraflagellar transport 43	protein-coding
chr12_86129006_86129506	284.914	0.270777	0.178706	1.51521	0.129719	0.193734	all_samples_summits_41183	chr12	86129006	86129506	+	intron (NM_029601, intron 3 of 7)	MLT1A0|LTR|ERVL-MaLR	-40085	NR_046081	328136	Mm.312050	NR_046081	ENSMUSG00000097543	Gm805	-	predicted gene 805	ncRNA
chr12_86142307_86142807	378.282	0.168917	0.14084	1.19935	0.23039	0.312601	all_samples_summits_41184	chr12	86142307	86142807	+	intron (NM_029601, intron 4 of 7)	intron (NM_029601, intron 4 of 7)	-26784	NR_046081	328136	Mm.312050	NR_046081	ENSMUSG00000097543	Gm805	-	predicted gene 805	ncRNA
chr12_86234262_86234762	309.511	-0.702966	0.139638	-5.03421	4.79819e-07	3.02624e-06	all_samples_summits_41185	chr12	86234262	86234762	+	Intergenic	Intergenic	-7346	NM_027405	70373	Mm.252967	NM_027405	ENSMUSG00000021254	Gpatch2l	1700020O03Rik|4732487G21Rik|A630090I05Rik|Kiaa1152	G patch domain containing 2 like	protein-coding
chr12_86241586_86242086	1028.32	0.284558	0.0835692	3.40506	0.000661487	0.00203147	all_samples_summits_41186	chr12	86241586	86242086	+	promoter-TSS (NM_027405)	promoter-TSS (NM_027405)	-22	NM_027405	70373	Mm.252967	NM_027405	ENSMUSG00000021254	Gpatch2l	1700020O03Rik|4732487G21Rik|A630090I05Rik|Kiaa1152	G patch domain containing 2 like	protein-coding
chr12_86652523_86653023	176.742	-1.14113	0.204102	-5.59096	2.25823e-08	1.83003e-07	all_samples_summits_41187	chr12	86652523	86653023	+	Intergenic	MIR3|SINE|MIR	-25927	NM_177354	238328	Mm.216101	NM_177354	ENSMUSG00000021256	Vash1	AI834978|D930046M13Rik|G630009D10Rik|TTCP 1	vasohibin 1	protein-coding
chr12_86678668_86679168	173.905	-1.33717	0.173734	-7.69668	1.39646e-14	3.18133e-13	all_samples_summits_41188	chr12	86678668	86679168	+	5' UTR (NM_177354, exon 1 of 7)	5' UTR (NM_177354, exon 1 of 7)	218	NM_177354	238328	Mm.216101	NM_177354	ENSMUSG00000021256	Vash1	AI834978|D930046M13Rik|G630009D10Rik|TTCP 1	vasohibin 1	protein-coding
chr12_86694390_86694890	151.49	-0.894135	0.238688	-3.74604	0.000179645	0.000637112	all_samples_summits_41189	chr12	86694390	86694890	+	3' UTR (NM_177354, exon 7 of 7)	3' UTR (NM_177354, exon 7 of 7)	15940	NM_177354	238328	Mm.216101	NM_177354	ENSMUSG00000021256	Vash1	AI834978|D930046M13Rik|G630009D10Rik|TTCP 1	vasohibin 1	protein-coding
chr12_86698499_86698999	220.542	-1.37598	0.171191	-8.03768	9.15517e-16	2.49786e-14	all_samples_summits_41190	chr12	86698499	86698999	+	Intergenic	Intergenic	20049	NM_177354	238328	Mm.216101	NM_177354	ENSMUSG00000021256	Vash1	AI834978|D930046M13Rik|G630009D10Rik|TTCP 1	vasohibin 1	protein-coding
chr12_86725550_86726050	203.505	-0.284096	0.172559	-1.64637	0.0996876	0.155375	all_samples_summits_41191	chr12	86725550	86726050	+	promoter-TSS (NR_136890)	promoter-TSS (NR_136890)	-507	NR_136890	102635405		NR_136890		Gm32755	-	predicted gene, 32755	ncRNA
chr12_86726178_86726678	1252.73	0.0109034	0.0723187	0.150769	0.880158	0.91019	all_samples_summits_41192	chr12	86726178	86726678	+	promoter-TSS (NM_144524)	promoter-TSS (NM_144524)	32	NM_144524	68737	Mm.63979	NM_144524	ENSMUSG00000021257	Angel1	1110030H02Rik|mKIAA0759	angel homolog 1	protein-coding
chr12_86771978_86772478	327.785	-0.0243147	0.108826	-0.223428	0.823202	0.865219	all_samples_summits_41193	chr12	86771978	86772478	+	Intergenic	Intergenic	37859	NM_001195767	627607	Mm.341880	NM_001195767	ENSMUSG00000059114	Lrrc74a	EG627607|Gm6772|Lrrc74	leucine rich repeat containing 74A	protein-coding
chr12_86787112_86787612	303.124	0.228651	0.215364	1.0617	0.288374	0.376253	all_samples_summits_41194	chr12	86787112	86787612	+	Intergenic	Intergenic	52993	NM_001195767	627607	Mm.341880	NM_001195767	ENSMUSG00000059114	Lrrc74a	EG627607|Gm6772|Lrrc74	leucine rich repeat containing 74A	protein-coding
chr12_86790626_86791126	174.597	-0.135136	0.221505	-0.610081	0.541808	0.625319	all_samples_summits_41195	chr12	86790626	86791126	+	Intergenic	Intergenic	56507	NM_001195767	627607	Mm.341880	NM_001195767	ENSMUSG00000059114	Lrrc74a	EG627607|Gm6772|Lrrc74	leucine rich repeat containing 74A	protein-coding
chr12_86793893_86794393	228.166	-0.398302	0.215947	-1.84445	0.0651183	0.108382	all_samples_summits_41196	chr12	86793893	86794393	+	Intergenic	Intergenic	59774	NM_001195767	627607	Mm.341880	NM_001195767	ENSMUSG00000059114	Lrrc74a	EG627607|Gm6772|Lrrc74	leucine rich repeat containing 74A	protein-coding
chr12_86795725_86796225	310.068	0.0623964	0.140537	0.443985	0.657053	0.727271	all_samples_summits_41197	chr12	86795725	86796225	+	Intergenic	Intergenic	61606	NM_001195767	627607	Mm.341880	NM_001195767	ENSMUSG00000059114	Lrrc74a	EG627607|Gm6772|Lrrc74	leucine rich repeat containing 74A	protein-coding
chr12_86798738_86799238	326.714	0.598282	0.123335	4.85087	1.22923e-06	7.16867e-06	all_samples_summits_41198	chr12	86798738	86799238	+	Intergenic	Intergenic	64619	NM_001195767	627607	Mm.341880	NM_001195767	ENSMUSG00000059114	Lrrc74a	EG627607|Gm6772|Lrrc74	leucine rich repeat containing 74A	protein-coding
chr12_86801107_86801607	1318.51	0.281298	0.0690993	4.07093	4.68259e-05	0.000191888	all_samples_summits_41199	chr12	86801107	86801607	+	Intergenic	Intergenic	66988	NM_001195767	627607	Mm.341880	NM_001195767	ENSMUSG00000059114	Lrrc74a	EG627607|Gm6772|Lrrc74	leucine rich repeat containing 74A	protein-coding
chr12_86801913_86802413	438.986	0.486526	0.110461	4.4045	1.06026e-05	5.04205e-05	all_samples_summits_41200	chr12	86801913	86802413	+	Intergenic	Intergenic	67794	NM_001195767	627607	Mm.341880	NM_001195767	ENSMUSG00000059114	Lrrc74a	EG627607|Gm6772|Lrrc74	leucine rich repeat containing 74A	protein-coding
chr12_86816500_86817000	315.071	-0.399269	0.178584	-2.23575	0.0253684	0.0484537	all_samples_summits_41201	chr12	86816500	86817000	+	Intergenic	Intergenic	68064	NM_145836	238330	Mm.248358	NM_145836	ENSMUSG00000034168	Irf2bpl	6430527G18Rik|Eap1	interferon regulatory factor 2 binding protein-like	protein-coding
chr12_86819097_86819597	948.555	-0.295216	0.144769	-2.03922	0.0414279	0.0738084	all_samples_summits_41202	chr12	86819097	86819597	+	Intergenic	Intergenic	65467	NM_145836	238330	Mm.248358	NM_145836	ENSMUSG00000034168	Irf2bpl	6430527G18Rik|Eap1	interferon regulatory factor 2 binding protein-like	protein-coding
chr12_86823707_86824207	525.049	0.169836	0.118497	1.43326	0.151785	0.220934	all_samples_summits_41203	chr12	86823707	86824207	+	Intergenic	Intergenic	60857	NM_145836	238330	Mm.248358	NM_145836	ENSMUSG00000034168	Irf2bpl	6430527G18Rik|Eap1	interferon regulatory factor 2 binding protein-like	protein-coding
chr12_86824212_86824712	551.618	0.151074	0.0920514	1.64119	0.100759	0.156713	all_samples_summits_41204	chr12	86824212	86824712	+	Intergenic	Intergenic	60352	NM_145836	238330	Mm.248358	NM_145836	ENSMUSG00000034168	Irf2bpl	6430527G18Rik|Eap1	interferon regulatory factor 2 binding protein-like	protein-coding
chr12_86824969_86825469	1134.71	0.166961	0.0792818	2.10592	0.0352112	0.0641618	all_samples_summits_41205	chr12	86824969	86825469	+	Intergenic	Intergenic	59595	NM_145836	238330	Mm.248358	NM_145836	ENSMUSG00000034168	Irf2bpl	6430527G18Rik|Eap1	interferon regulatory factor 2 binding protein-like	protein-coding
chr12_86826731_86827231	329.058	1.09715	0.190646	5.7549	8.6694e-09	7.55311e-08	all_samples_summits_41206	chr12	86826731	86827231	+	Intergenic	Intergenic	57833	NM_145836	238330	Mm.248358	NM_145836	ENSMUSG00000034168	Irf2bpl	6430527G18Rik|Eap1	interferon regulatory factor 2 binding protein-like	protein-coding
chr12_86831871_86832371	490.63	0.480512	0.138683	3.46483	0.000530575	0.00166759	all_samples_summits_41207	chr12	86831871	86832371	+	Intergenic	Intergenic	52693	NM_145836	238330	Mm.248358	NM_145836	ENSMUSG00000034168	Irf2bpl	6430527G18Rik|Eap1	interferon regulatory factor 2 binding protein-like	protein-coding
chr12_86832377_86832877	1267.01	0.205379	0.0958423	2.14289	0.0321223	0.0592874	all_samples_summits_41208	chr12	86832377	86832877	+	Intergenic	Intergenic	52187	NM_145836	238330	Mm.248358	NM_145836	ENSMUSG00000034168	Irf2bpl	6430527G18Rik|Eap1	interferon regulatory factor 2 binding protein-like	protein-coding
chr12_86832884_86833384	349.423	0.5926	0.113361	5.22753	1.7179e-07	1.18801e-06	all_samples_summits_41209	chr12	86832884	86833384	+	Intergenic	Intergenic	51680	NM_145836	238330	Mm.248358	NM_145836	ENSMUSG00000034168	Irf2bpl	6430527G18Rik|Eap1	interferon regulatory factor 2 binding protein-like	protein-coding
chr12_86833634_86834134	1939.19	0.174824	0.0928874	1.88211	0.0598215	0.100844	all_samples_summits_41210	chr12	86833634	86834134	+	Intergenic	Intergenic	50930	NM_145836	238330	Mm.248358	NM_145836	ENSMUSG00000034168	Irf2bpl	6430527G18Rik|Eap1	interferon regulatory factor 2 binding protein-like	protein-coding
chr12_86834421_86834921	730.367	0.327991	0.107928	3.03899	0.00237372	0.00623327	all_samples_summits_41211	chr12	86834421	86834921	+	Intergenic	Intergenic	50143	NM_145836	238330	Mm.248358	NM_145836	ENSMUSG00000034168	Irf2bpl	6430527G18Rik|Eap1	interferon regulatory factor 2 binding protein-like	protein-coding
chr12_86836615_86837115	1263.26	0.218586	0.0767112	2.84947	0.00437925	0.010618	all_samples_summits_41212	chr12	86836615	86837115	+	Intergenic	Intergenic	47949	NM_145836	238330	Mm.248358	NM_145836	ENSMUSG00000034168	Irf2bpl	6430527G18Rik|Eap1	interferon regulatory factor 2 binding protein-like	protein-coding
chr12_86838404_86838904	296.918	0.562274	0.145038	3.87672	0.000105873	0.000397784	all_samples_summits_41213	chr12	86838404	86838904	+	Intergenic	Intergenic	46160	NM_145836	238330	Mm.248358	NM_145836	ENSMUSG00000034168	Irf2bpl	6430527G18Rik|Eap1	interferon regulatory factor 2 binding protein-like	protein-coding
chr12_86859205_86859705	744.728	-0.0212123	0.13646	-0.155447	0.876469	0.907323	all_samples_summits_41214	chr12	86859205	86859705	+	Intergenic	Intergenic	25359	NM_145836	238330	Mm.248358	NM_145836	ENSMUSG00000034168	Irf2bpl	6430527G18Rik|Eap1	interferon regulatory factor 2 binding protein-like	protein-coding
chr12_86860488_86860988	231.305	-0.0586604	0.196746	-0.298153	0.765587	0.818238	all_samples_summits_41215	chr12	86860488	86860988	+	Intergenic	Intergenic	24076	NM_145836	238330	Mm.248358	NM_145836	ENSMUSG00000034168	Irf2bpl	6430527G18Rik|Eap1	interferon regulatory factor 2 binding protein-like	protein-coding
chr12_86867230_86867730	278.145	0.705415	0.145025	4.86411	1.14974e-06	6.74068e-06	all_samples_summits_41216	chr12	86867230	86867730	+	Intergenic	Intergenic	17334	NM_145836	238330	Mm.248358	NM_145836	ENSMUSG00000034168	Irf2bpl	6430527G18Rik|Eap1	interferon regulatory factor 2 binding protein-like	protein-coding
chr12_86867741_86868241	1256.32	0.618288	0.0832576	7.4262	1.11763e-13	2.21032e-12	all_samples_summits_41217	chr12	86867741	86868241	+	Intergenic	Intergenic	16823	NM_145836	238330	Mm.248358	NM_145836	ENSMUSG00000034168	Irf2bpl	6430527G18Rik|Eap1	interferon regulatory factor 2 binding protein-like	protein-coding
chr12_86872253_86872753	512.135	0.636187	0.147834	4.30339	1.68206e-05	7.63306e-05	all_samples_summits_41218	chr12	86872253	86872753	+	Intergenic	Intergenic	12311	NM_145836	238330	Mm.248358	NM_145836	ENSMUSG00000034168	Irf2bpl	6430527G18Rik|Eap1	interferon regulatory factor 2 binding protein-like	protein-coding
chr12_86878302_86878802	414.706	0.318714	0.139266	2.28853	0.0221067	0.0430428	all_samples_summits_41219	chr12	86878302	86878802	+	Intergenic	Intergenic	6262	NM_145836	238330	Mm.248358	NM_145836	ENSMUSG00000034168	Irf2bpl	6430527G18Rik|Eap1	interferon regulatory factor 2 binding protein-like	protein-coding
chr12_86878925_86879425	238.855	0.519232	0.157617	3.29427	0.000986783	0.00288221	all_samples_summits_41220	chr12	86878925	86879425	+	Intergenic	Intergenic	5639	NM_145836	238330	Mm.248358	NM_145836	ENSMUSG00000034168	Irf2bpl	6430527G18Rik|Eap1	interferon regulatory factor 2 binding protein-like	protein-coding
chr12_86882646_86883146	385.643	0.964095	0.139465	6.91281	4.75149e-12	7.1983e-11	all_samples_summits_41221	chr12	86882646	86883146	+	exon (NM_145836, exon 1 of 1)	exon (NM_145836, exon 1 of 1)	1918	NM_145836	238330	Mm.248358	NM_145836	ENSMUSG00000034168	Irf2bpl	6430527G18Rik|Eap1	interferon regulatory factor 2 binding protein-like	protein-coding
chr12_86883237_86883737	302.059	1.04376	0.147615	7.07079	1.54052e-12	2.52714e-11	all_samples_summits_41222	chr12	86883237	86883737	+	exon (NM_145836, exon 1 of 1)	exon (NM_145836, exon 1 of 1)	1327	NM_145836	238330	Mm.248358	NM_145836	ENSMUSG00000034168	Irf2bpl	6430527G18Rik|Eap1	interferon regulatory factor 2 binding protein-like	protein-coding
chr12_86883857_86884357	580.682	1.04007	0.129478	8.03282	9.52562e-16	2.59277e-14	all_samples_summits_41223	chr12	86883857	86884357	+	5' UTR (NM_145836, exon 1 of 1)	5' UTR (NM_145836, exon 1 of 1)	707	NM_145836	238330	Mm.248358	NM_145836	ENSMUSG00000034168	Irf2bpl	6430527G18Rik|Eap1	interferon regulatory factor 2 binding protein-like	protein-coding
chr12_86884543_86885043	1532.39	0.374084	0.0719758	5.19736	2.02135e-07	1.37891e-06	all_samples_summits_41224	chr12	86884543	86885043	+	promoter-TSS (NM_145836)	promoter-TSS (NM_145836)	21	NM_145836	238330	Mm.248358	NM_145836	ENSMUSG00000034168	Irf2bpl	6430527G18Rik|Eap1	interferon regulatory factor 2 binding protein-like	protein-coding
chr12_86888415_86888915	1175.05	0.398352	0.096257	4.13842	3.49699e-05	0.000147568	all_samples_summits_41225	chr12	86888415	86888915	+	Intergenic	Intergenic	-3851	NM_145836	238330	Mm.248358	NM_145836	ENSMUSG00000034168	Irf2bpl	6430527G18Rik|Eap1	interferon regulatory factor 2 binding protein-like	protein-coding
chr12_86889270_86889770	959.619	0.320003	0.0962	3.32644	0.000879639	0.00260541	all_samples_summits_41226	chr12	86889270	86889770	+	Intergenic	Intergenic	-4706	NM_145836	238330	Mm.248358	NM_145836	ENSMUSG00000034168	Irf2bpl	6430527G18Rik|Eap1	interferon regulatory factor 2 binding protein-like	protein-coding
chr12_86890944_86891444	314.364	0.581569	0.168755	3.44623	0.00056847	0.00177331	all_samples_summits_41227	chr12	86890944	86891444	+	Intergenic	Intergenic	-6380	NM_145836	238330	Mm.248358	NM_145836	ENSMUSG00000034168	Irf2bpl	6430527G18Rik|Eap1	interferon regulatory factor 2 binding protein-like	protein-coding
chr12_86892330_86892830	613.269	0.440478	0.0985449	4.46982	7.82853e-06	3.83597e-05	all_samples_summits_41228	chr12	86892330	86892830	+	Intergenic	Intergenic	-7766	NM_145836	238330	Mm.248358	NM_145836	ENSMUSG00000034168	Irf2bpl	6430527G18Rik|Eap1	interferon regulatory factor 2 binding protein-like	protein-coding
chr12_86893804_86894304	422.346	0.491894	0.122707	4.00868	6.10583e-05	0.000243082	all_samples_summits_41229	chr12	86893804	86894304	+	Intergenic	Intergenic	-9240	NM_145836	238330	Mm.248358	NM_145836	ENSMUSG00000034168	Irf2bpl	6430527G18Rik|Eap1	interferon regulatory factor 2 binding protein-like	protein-coding
chr12_86894484_86894984	1221.91	0.161164	0.0908617	1.77373	0.0761084	0.123738	all_samples_summits_41230	chr12	86894484	86894984	+	Intergenic	Intergenic	-9920	NM_145836	238330	Mm.248358	NM_145836	ENSMUSG00000034168	Irf2bpl	6430527G18Rik|Eap1	interferon regulatory factor 2 binding protein-like	protein-coding
chr12_86895017_86895517	822.806	0.562755	0.0962101	5.84923	4.93858e-09	4.52798e-08	all_samples_summits_41231	chr12	86895017	86895517	+	Intergenic	Intergenic	-10453	NM_145836	238330	Mm.248358	NM_145836	ENSMUSG00000034168	Irf2bpl	6430527G18Rik|Eap1	interferon regulatory factor 2 binding protein-like	protein-coding
chr12_86895653_86896153	292.221	0.986944	0.12808	7.70567	1.30159e-14	2.98176e-13	all_samples_summits_41232	chr12	86895653	86896153	+	Intergenic	Intergenic	-11089	NM_145836	238330	Mm.248358	NM_145836	ENSMUSG00000034168	Irf2bpl	6430527G18Rik|Eap1	interferon regulatory factor 2 binding protein-like	protein-coding
chr12_86896319_86896819	506.615	0.576075	0.0945694	6.09156	1.11816e-09	1.15833e-08	all_samples_summits_41233	chr12	86896319	86896819	+	Intergenic	Intergenic	-11755	NM_145836	238330	Mm.248358	NM_145836	ENSMUSG00000034168	Irf2bpl	6430527G18Rik|Eap1	interferon regulatory factor 2 binding protein-like	protein-coding
chr12_86906304_86906804	301.879	0.225975	0.129061	1.75091	0.0799611	0.129009	all_samples_summits_41234	chr12	86906304	86906804	+	Intergenic	Intergenic	-21740	NM_145836	238330	Mm.248358	NM_145836	ENSMUSG00000034168	Irf2bpl	6430527G18Rik|Eap1	interferon regulatory factor 2 binding protein-like	protein-coding
chr12_86912696_86913196	142.853	0.386294	0.198974	1.94143	0.0522062	0.0898747	all_samples_summits_41235	chr12	86912696	86913196	+	Intergenic	Intergenic	-28132	NM_145836	238330	Mm.248358	NM_145836	ENSMUSG00000034168	Irf2bpl	6430527G18Rik|Eap1	interferon regulatory factor 2 binding protein-like	protein-coding
chr12_86918994_86919494	600.365	0.826826	0.0992628	8.32966	8.1075e-17	2.56122e-15	all_samples_summits_41236	chr12	86918994	86919494	+	Intergenic	Intergenic	-27797	NM_001289430	217732	Mm.22337	NM_173735	ENSMUSG00000034157	Cipc	2310044G17Rik|AI842544|AI853744	CLOCK interacting protein, circadian	protein-coding
chr12_86923709_86924209	421	0.126294	0.130606	0.966984	0.333552	0.423658	all_samples_summits_41237	chr12	86923709	86924209	+	Intergenic	Intergenic	-23082	NM_001289430	217732	Mm.22337	NM_173735	ENSMUSG00000034157	Cipc	2310044G17Rik|AI842544|AI853744	CLOCK interacting protein, circadian	protein-coding
chr12_86932436_86932936	299.265	0.445729	0.19002	2.34569	0.0189918	0.03776	all_samples_summits_41238	chr12	86932436	86932936	+	Intergenic	Intergenic	-14355	NM_001289430	217732	Mm.22337	NM_173735	ENSMUSG00000034157	Cipc	2310044G17Rik|AI842544|AI853744	CLOCK interacting protein, circadian	protein-coding
chr12_86936903_86937403	236.272	-0.00892031	0.181801	-0.0490664	0.960866	0.971267	all_samples_summits_41239	chr12	86936903	86937403	+	Intergenic	Intergenic	-9888	NM_001289430	217732	Mm.22337	NM_173735	ENSMUSG00000034157	Cipc	2310044G17Rik|AI842544|AI853744	CLOCK interacting protein, circadian	protein-coding
chr12_86941080_86941580	731.587	0.0443496	0.0969751	0.45733	0.647434	0.718937	all_samples_summits_41240	chr12	86941080	86941580	+	Intergenic	Intergenic	-5711	NM_001289430	217732	Mm.22337	NM_173735	ENSMUSG00000034157	Cipc	2310044G17Rik|AI842544|AI853744	CLOCK interacting protein, circadian	protein-coding
chr12_86942006_86942506	446.946	0.121559	0.121583	0.999799	0.317408	0.406688	all_samples_summits_41241	chr12	86942006	86942506	+	Intergenic	Intergenic	-4785	NM_001289430	217732	Mm.22337	NM_173735	ENSMUSG00000034157	Cipc	2310044G17Rik|AI842544|AI853744	CLOCK interacting protein, circadian	protein-coding
chr12_86945048_86945548	236.93	-0.0999489	0.152424	-0.655727	0.512	0.597775	all_samples_summits_41242	chr12	86945048	86945548	+	Intergenic	Intergenic	-1743	NM_001289430	217732	Mm.22337	NM_173735	ENSMUSG00000034157	Cipc	2310044G17Rik|AI842544|AI853744	CLOCK interacting protein, circadian	protein-coding
chr12_86946482_86946982	458.125	0.631416	0.108386	5.82565	5.68918e-09	5.1504e-08	all_samples_summits_41243	chr12	86946482	86946982	+	promoter-TSS (NM_001289432)	promoter-TSS (NM_001289432)	-309	NM_001289430	217732	Mm.22337	NM_173735	ENSMUSG00000034157	Cipc	2310044G17Rik|AI842544|AI853744	CLOCK interacting protein, circadian	protein-coding
chr12_86947041_86947541	1853.52	0.168111	0.0708452	2.37293	0.0176477	0.0354486	all_samples_summits_41244	chr12	86947041	86947541	+	promoter-TSS (NM_001289432)	promoter-TSS (NM_001289432)	-52	NM_173735	217732	Mm.22337	NM_173735	ENSMUSG00000034157	Cipc	2310044G17Rik|AI842544|AI853744	CLOCK interacting protein, circadian	protein-coding
chr12_86947565_86948065	433.529	0.445086	0.111306	3.99875	6.36778e-05	0.000252443	all_samples_summits_41245	chr12	86947565	86948065	+	intron (NR_157110, intron 1 of 3)	intron (NR_157110, intron 1 of 3)	472	NM_001289432	217732	Mm.22337	NM_173735	ENSMUSG00000034157	Cipc	2310044G17Rik|AI842544|AI853744	CLOCK interacting protein, circadian	protein-coding
chr12_86948573_86949073	454.337	-0.026341	0.110999	-0.237308	0.812418	0.856785	all_samples_summits_41246	chr12	86948573	86949073	+	intron (NR_157110, intron 1 of 3)	intron (NR_157110, intron 1 of 3)	1480	NM_001289432	217732	Mm.22337	NM_173735	ENSMUSG00000034157	Cipc	2310044G17Rik|AI842544|AI853744	CLOCK interacting protein, circadian	protein-coding
chr12_86950525_86951025	589.882	-0.611046	0.120764	-5.05985	4.19577e-07	2.67805e-06	all_samples_summits_41247	chr12	86950525	86951025	+	intron (NR_157110, intron 1 of 3)	intron (NR_157110, intron 1 of 3)	3432	NM_001289432	217732	Mm.22337	NM_173735	ENSMUSG00000034157	Cipc	2310044G17Rik|AI842544|AI853744	CLOCK interacting protein, circadian	protein-coding
chr12_86955817_86956317	166.285	-0.236366	0.210927	-1.12061	0.262454	0.348112	all_samples_summits_41248	chr12	86955817	86956317	+	intron (NM_001364274, intron 2 of 3)	MamRep605|LTR?|LTR?	8724	NM_001289432	217732	Mm.22337	NM_173735	ENSMUSG00000034157	Cipc	2310044G17Rik|AI842544|AI853744	CLOCK interacting protein, circadian	protein-coding
chr12_86961914_86962414	257.742	-0.765504	0.165383	-4.62868	3.6801e-06	1.94314e-05	all_samples_summits_41249	chr12	86961914	86962414	+	exon (NM_001289432, exon 5 of 5)	exon (NM_001289432, exon 5 of 5)	14821	NM_001289432	217732	Mm.22337	NM_173735	ENSMUSG00000034157	Cipc	2310044G17Rik|AI842544|AI853744	CLOCK interacting protein, circadian	protein-coding
chr12_86964696_86965196	310.231	-0.45351	0.184591	-2.45684	0.0140166	0.0290269	all_samples_summits_41250	chr12	86964696	86965196	+	non-coding (NR_157110, exon 4 of 4)	non-coding (NR_157110, exon 4 of 4)	17603	NM_001289432	217732	Mm.22337	NM_173735	ENSMUSG00000034157	Cipc	2310044G17Rik|AI842544|AI853744	CLOCK interacting protein, circadian	protein-coding
chr12_86968365_86968865	172.593	-0.542121	0.196339	-2.76115	0.00575983	0.0134739	all_samples_summits_41251	chr12	86968365	86968865	+	Intergenic	Intergenic	20061	NM_001080943	238331	Mm.185890	NM_001080943	ENSMUSG00000048483	Zdhhc22	Gm262	zinc finger, DHHC-type containing 22	protein-coding
chr12_86973123_86973623	320.791	-0.130897	0.144071	-0.908555	0.363585	0.454814	all_samples_summits_41252	chr12	86973123	86973623	+	Intergenic	Intergenic	15303	NM_001080943	238331	Mm.185890	NM_001080943	ENSMUSG00000048483	Zdhhc22	Gm262	zinc finger, DHHC-type containing 22	protein-coding
chr12_86974536_86975036	327.445	-0.298793	0.127787	-2.33821	0.0193765	0.0384198	all_samples_summits_41253	chr12	86974536	86975036	+	Intergenic	Intergenic	13890	NM_001080943	238331	Mm.185890	NM_001080943	ENSMUSG00000048483	Zdhhc22	Gm262	zinc finger, DHHC-type containing 22	protein-coding
chr12_87147382_87147882	1765.35	0.197911	0.068521	2.88832	0.00387305	0.00954019	all_samples_summits_41254	chr12	87147382	87147882	+	promoter-TSS (NM_001252556)	promoter-TSS (NM_001252556)	-75	NM_010363	14874	Mm.29652	NM_010363	ENSMUSG00000021033	Gstz1	GSTZ1-1|MAAI	glutathione transferase zeta 1 (maleylacetoacetate isomerase)	protein-coding
chr12_87157325_87157825	226.644	-0.0358218	0.140702	-0.254594	0.799036	0.845405	all_samples_summits_41255	chr12	87157325	87157825	+	promoter-TSS (NM_001364306)	promoter-TSS (NM_001364306)	-28	NM_001364306	14874	Mm.29652	NM_010363	ENSMUSG00000021033	Gstz1	GSTZ1-1|MAAI	glutathione transferase zeta 1 (maleylacetoacetate isomerase)	protein-coding
chr12_87158027_87158527	418.136	0.024059	0.128428	0.187335	0.851398	0.887448	all_samples_summits_41256	chr12	87158027	87158527	+	intron (NM_001364307, intron 2 of 7)	intron (NM_001364307, intron 2 of 7)	674	NM_001364307	14874	Mm.29652	NM_010363	ENSMUSG00000021033	Gstz1	GSTZ1-1|MAAI	glutathione transferase zeta 1 (maleylacetoacetate isomerase)	protein-coding
chr12_87200054_87200554	528.304	0.034645	0.118707	0.291852	0.770399	0.82214	all_samples_summits_41257	chr12	87200054	87200554	+	promoter-TSS (NM_001033475)	promoter-TSS (NM_001033475)	-75	NM_001033475	382620	Mm.374912	NM_001033475	ENSMUSG00000034111	Tmed8	6430595O10Rik|AI447224|Gm1184|Mem1	transmembrane p24 trafficking protein 8	protein-coding
chr12_87266106_87266606	1520.18	0.18399	0.0772997	2.38022	0.0173024	0.0348564	all_samples_summits_41258	chr12	87266106	87266606	+	promoter-TSS (NM_001142580)	promoter-TSS (NM_001142580)	-70	NM_001142581	104799	Mm.208750	NM_134044	ENSMUSG00000021038	Vipas39	6720456H09Rik|9330175H22Rik|AI413782|SPE-39|Spe39|Vipar|hSPE-39	VPS33B interacting protein, apical-basolateral polarity regulator, spe-39 homolog	protein-coding
chr12_87266671_87267171	943.971	0.346216	0.0720004	4.80853	1.52046e-06	8.70964e-06	all_samples_summits_41259	chr12	87266671	87267171	+	promoter-TSS (NM_001142580)	promoter-TSS (NM_001142580)	193	NM_146036	217737	Mm.22626	NM_146036	ENSMUSG00000021037	Ahsa1	BC023857|p38	AHA1, activator of heat shock protein ATPase 1	protein-coding
chr12_87267658_87268158	88.9787	-0.146468	0.211031	-0.69406	0.487644	0.575434	all_samples_summits_41260	chr12	87267658	87268158	+	intron (NM_146036, intron 1 of 8)	intron (NM_146036, intron 1 of 8)	1180	NM_146036	217737	Mm.22626	NM_146036	ENSMUSG00000021037	Ahsa1	BC023857|p38	AHA1, activator of heat shock protein ATPase 1	protein-coding
chr12_87381300_87381800	281.316	0.202204	0.153086	1.32086	0.186549	0.262004	all_samples_summits_41261	chr12	87381300	87381800	+	intron (NM_011479, intron 1 of 11)	intron (NM_011479, intron 1 of 11)	6805	NM_011479	20773	Mm.565	NM_011479	ENSMUSG00000021036	Sptlc2	LCB2|LCB2a|Spt2	serine palmitoyltransferase, long chain base subunit 2	protein-coding
chr12_87386861_87387361	201.68	0.0494181	0.158835	0.311128	0.755703	0.810335	all_samples_summits_41262	chr12	87386861	87387361	+	intron (NM_011479, intron 1 of 11)	intron (NM_011479, intron 1 of 11)	1244	NM_011479	20773	Mm.565	NM_011479	ENSMUSG00000021036	Sptlc2	LCB2|LCB2a|Spt2	serine palmitoyltransferase, long chain base subunit 2	protein-coding
chr12_87387631_87388131	541.301	0.754845	0.0961554	7.85027	4.15147e-15	1.02461e-13	all_samples_summits_41263	chr12	87387631	87388131	+	intron (NM_011479, intron 1 of 11)	CpG	474	NM_011479	20773	Mm.565	NM_011479	ENSMUSG00000021036	Sptlc2	LCB2|LCB2a|Spt2	serine palmitoyltransferase, long chain base subunit 2	protein-coding
chr12_87388252_87388752	2515.72	0.167514	0.0804278	2.08279	0.0372703	0.0673925	all_samples_summits_41264	chr12	87388252	87388752	+	promoter-TSS (NM_011479)	promoter-TSS (NM_011479)	-147	NM_011479	20773	Mm.565	NM_011479	ENSMUSG00000021036	Sptlc2	LCB2|LCB2a|Spt2	serine palmitoyltransferase, long chain base subunit 2	protein-coding
chr12_87388938_87389438	491.177	0.0917705	0.114381	0.802323	0.422366	0.513111	all_samples_summits_41265	chr12	87388938	87389438	+	promoter-TSS (NM_011479)	promoter-TSS (NM_011479)	-833	NM_011479	20773	Mm.565	NM_011479	ENSMUSG00000021036	Sptlc2	LCB2|LCB2a|Spt2	serine palmitoyltransferase, long chain base subunit 2	protein-coding
chr12_87393522_87394022	958.629	-0.00379501	0.141028	-0.0269097	0.978532	0.984286	all_samples_summits_41266	chr12	87393522	87394022	+	Intergenic	Intergenic	-5417	NM_011479	20773	Mm.565	NM_011479	ENSMUSG00000021036	Sptlc2	LCB2|LCB2a|Spt2	serine palmitoyltransferase, long chain base subunit 2	protein-coding
chr12_87394336_87394836	275.751	-0.145252	0.148971	-0.97503	0.329545	0.419562	all_samples_summits_41267	chr12	87394336	87394836	+	Intergenic	Intergenic	-6231	NM_011479	20773	Mm.565	NM_011479	ENSMUSG00000021036	Sptlc2	LCB2|LCB2a|Spt2	serine palmitoyltransferase, long chain base subunit 2	protein-coding
chr12_87399027_87399527	427.694	-0.684797	0.174517	-3.92395	8.71097e-05	0.000334149	all_samples_summits_41268	chr12	87399027	87399527	+	Intergenic	Intergenic	-10922	NM_011479	20773	Mm.565	NM_011479	ENSMUSG00000021036	Sptlc2	LCB2|LCB2a|Spt2	serine palmitoyltransferase, long chain base subunit 2	protein-coding
chr12_87405142_87405642	350.119	0.191096	0.134929	1.41627	0.156697	0.226783	all_samples_summits_41269	chr12	87405142	87405642	+	Intergenic	Intergenic	-17037	NM_011479	20773	Mm.565	NM_011479	ENSMUSG00000021036	Sptlc2	LCB2|LCB2a|Spt2	serine palmitoyltransferase, long chain base subunit 2	protein-coding
chr12_87405689_87406189	479.4	0.165028	0.108169	1.52566	0.127095	0.190448	all_samples_summits_41270	chr12	87405689	87406189	+	Intergenic	Intergenic	-17584	NM_011479	20773	Mm.565	NM_011479	ENSMUSG00000021036	Sptlc2	LCB2|LCB2a|Spt2	serine palmitoyltransferase, long chain base subunit 2	protein-coding
chr12_87407882_87408382	835.05	0.269374	0.0799248	3.37034	0.000750749	0.00227123	all_samples_summits_41271	chr12	87407882	87408382	+	Intergenic	Intergenic	-19777	NM_011479	20773	Mm.565	NM_011479	ENSMUSG00000021036	Sptlc2	LCB2|LCB2a|Spt2	serine palmitoyltransferase, long chain base subunit 2	protein-coding
chr12_87409055_87409555	310.891	0.710217	0.127711	5.56114	2.68021e-08	2.14238e-07	all_samples_summits_41272	chr12	87409055	87409555	+	Intergenic	Intergenic	-20950	NM_011479	20773	Mm.565	NM_011479	ENSMUSG00000021036	Sptlc2	LCB2|LCB2a|Spt2	serine palmitoyltransferase, long chain base subunit 2	protein-coding
chr12_87413137_87413637	193.352	-0.173254	0.15818	-1.0953	0.273387	0.360086	all_samples_summits_41273	chr12	87413137	87413637	+	Intergenic	Intergenic	24370	NR_037228	100526546		NR_037228	ENSMUSG00000105428	Mir3068	mir-3068|mmu-mir-3068	microRNA 3068	ncRNA
chr12_87416642_87417142	166.926	0.16319	0.163033	1.00096	0.316845	0.406197	all_samples_summits_41274	chr12	87416642	87417142	+	Intergenic	B2_Mm2|SINE|B2	20865	NR_037228	100526546		NR_037228	ENSMUSG00000105428	Mir3068	mir-3068|mmu-mir-3068	microRNA 3068	ncRNA
chr12_87419945_87420445	183.32	-0.123158	0.208668	-0.590212	0.555049	0.637216	all_samples_summits_41275	chr12	87419945	87420445	+	Intergenic	Intergenic	17562	NR_037228	100526546		NR_037228	ENSMUSG00000105428	Mir3068	mir-3068|mmu-mir-3068	microRNA 3068	ncRNA
chr12_87443610_87444110	583.151	0.204618	0.103353	1.97979	0.0477268	0.0832361	all_samples_summits_41276	chr12	87443610	87444110	+	promoter-TSS (NM_026958)	promoter-TSS (NM_026958)	-21	NM_001102565	211064	Mm.486235	NM_001102565	ENSMUSG00000079036	Alkbh1	2700073G19Rik|Abh|Alkbh|alkB|hABH	alkB homolog 1, histone H2A dioxygenase	protein-coding
chr12_87471368_87471868	226.555	0.329769	0.164233	2.00793	0.0446506	0.0786402	all_samples_summits_41277	chr12	87471368	87471868	+	intron (NM_025507, intron 1 of 13)	intron (NM_025507, intron 1 of 13)	681	NM_025507	66354	Mm.271174	NM_025507	ENSMUSG00000021039	Snw1	2310008B08Rik|AW048543|NCoA-62|SKIP|Skiip	SNW domain containing 1	protein-coding
chr12_87472071_87472571	640.603	0.162437	0.110468	1.47045	0.141439	0.208243	all_samples_summits_41278	chr12	87472071	87472571	+	promoter-TSS (NM_025507)	promoter-TSS (NM_025507)	-22	NM_025507	66354	Mm.271174	NM_025507	ENSMUSG00000021039	Snw1	2310008B08Rik|AW048543|NCoA-62|SKIP|Skiip	SNW domain containing 1	protein-coding
chr12_88360557_88361057	1111.73	-0.0902751	0.069792	-1.29349	0.195843	0.272829	all_samples_summits_41279	chr12	88360557	88361057	+	promoter-TSS (NM_028105)	promoter-TSS (NM_028105)	25	NM_028105	72113	Mm.181387	NM_028105	ENSMUSG00000021044	Adck1	2610005A10Rik	aarF domain containing kinase 1	protein-coding
chr12_88885368_88885868	162.892	-2.03574	0.175944	-11.5703	5.82493e-31	1.23445e-28	all_samples_summits_41280	chr12	88885368	88885868	+	intron (NM_001198587, intron 3 of 19)	intron (NM_001198587, intron 3 of 19)	-67772	NM_172544	18191	Mm.425766	NM_172544	ENSMUSG00000066392	Nrxn3	-	neurexin III	protein-coding
chr12_89107072_89107572	260.677	-2.24904	0.206826	-10.8741	1.53233e-27	2.1155e-25	all_samples_summits_41281	chr12	89107072	89107572	+	intron (NM_172544, intron 2 of 19)	intron (NM_172544, intron 2 of 19)	153932	NM_172544	18191	Mm.425766	NM_172544	ENSMUSG00000066392	Nrxn3	-	neurexin III	protein-coding
chr12_91029185_91029685	212.222	-0.099704	0.193273	-0.515872	0.605944	0.683007	all_samples_summits_41282	chr12	91029185	91029685	+	intron (NM_181815, intron 22 of 25)	intron (NM_181815, intron 22 of 25)	-16413	NR_045858	71349	Mm.442093	NR_045858	ENSMUSG00000085004	5430427M07Rik	-	RIKEN cDNA 5430427M07 gene	ncRNA
chr12_91384235_91384735	1061.63	0.0818088	0.0803719	1.01788	0.308736	0.397723	all_samples_summits_41283	chr12	91384235	91384735	+	promoter-TSS (NM_181815)	promoter-TSS (NM_181815)	-76	NM_181815	75216	Mm.312204	NM_181815	ENSMUSG00000061533	Cep128	4930534B04Rik|5430424K18Rik|AI449708|AI480494|E230024F20	centrosomal protein 128	protein-coding
chr12_91400660_91401160	246.778	-1.79868	0.17957	-10.0166	1.28845e-23	1.08502e-21	all_samples_summits_41284	chr12	91400660	91401160	+	promoter-TSS (NM_011648)	promoter-TSS (NM_011648)	-83	NM_011648	22095	Mm.173847	NM_011648	ENSMUSG00000020963	Tshr	AI481368|hypothroid|hyt|pet	thyroid stimulating hormone receptor	protein-coding
chr12_91423084_91423584	114.178	-0.266601	0.177075	-1.50558	0.132175	0.196823	all_samples_summits_41285	chr12	91423084	91423584	+	intron (NM_001113404, intron 1 of 8)	intron (NM_001113404, intron 1 of 8)	22341	NM_001113404	22095	Mm.173847	NM_011648	ENSMUSG00000020963	Tshr	AI481368|hypothroid|hyt|pet	thyroid stimulating hormone receptor	protein-coding
chr12_91579672_91580172	166.763	-0.50969	0.15922	-3.20117	0.0013687	0.00384821	all_samples_summits_41286	chr12	91579672	91580172	+	intron (NM_031391, intron 2 of 8)	Tigger7|DNA|TcMar-Tigger	9727	NM_031391	83602	Mm.275728	NM_031391	ENSMUSG00000020962	Gtf2a1	6330549H03Rik|AA536742|AA959775|AW060250|TfIIAa/b|Tfiia1	general transcription factor II A, 1	protein-coding
chr12_91588216_91588716	1260.15	0.103881	0.0728031	1.42687	0.153616	0.223107	all_samples_summits_41287	chr12	91588216	91588716	+	intron (NM_175335, intron 1 of 8)	CpG	1183	NM_031391	83602	Mm.275728	NM_031391	ENSMUSG00000020962	Gtf2a1	6330549H03Rik|AA536742|AA959775|AW060250|TfIIAa/b|Tfiia1	general transcription factor II A, 1	protein-coding
chr12_91589157_91589657	522.633	0.653292	0.124917	5.22981	1.69684e-07	1.17541e-06	all_samples_summits_41288	chr12	91589157	91589657	+	intron (NM_175335, intron 1 of 8)	GC_rich|Low_complexity|Low_complexity	242	NM_031391	83602	Mm.275728	NM_031391	ENSMUSG00000020962	Gtf2a1	6330549H03Rik|AA536742|AA959775|AW060250|TfIIAa/b|Tfiia1	general transcription factor II A, 1	protein-coding
chr12_91589724_91590224	1778.8	0.175982	0.0846077	2.07998	0.0375277	0.0677703	all_samples_summits_41289	chr12	91589724	91590224	+	promoter-TSS (NM_031391)	promoter-TSS (NM_031391)	-325	NM_031391	83602	Mm.275728	NM_031391	ENSMUSG00000020962	Gtf2a1	6330549H03Rik|AA536742|AA959775|AW060250|TfIIAa/b|Tfiia1	general transcription factor II A, 1	protein-coding
chr12_91590687_91591187	780.921	0.192368	0.0807842	2.38126	0.0172536	0.0347772	all_samples_summits_41290	chr12	91590687	91591187	+	promoter-TSS (NM_175335)	promoter-TSS (NM_175335)	-450	NM_175335	83602	Mm.275728	NM_031391	ENSMUSG00000020962	Gtf2a1	6330549H03Rik|AA536742|AA959775|AW060250|TfIIAa/b|Tfiia1	general transcription factor II A, 1	protein-coding
chr12_91667689_91668189	265.688	-0.131713	0.136626	-0.964039	0.335027	0.425202	all_samples_summits_41291	chr12	91667689	91668189	+	intron (NM_175367, intron 4 of 6)	intron (NM_175367, intron 4 of 6)	-77452	NM_175335	83602	Mm.275728	NM_031391	ENSMUSG00000020962	Gtf2a1	6330549H03Rik|AA536742|AA959775|AW060250|TfIIAa/b|Tfiia1	general transcription factor II A, 1	protein-coding
chr12_91668390_91668890	610.108	-0.424237	0.0956039	-4.43745	9.10318e-06	4.39561e-05	all_samples_summits_41292	chr12	91668390	91668890	+	intron (NM_175367, intron 4 of 6)	intron (NM_175367, intron 4 of 6)	-78153	NM_175335	83602	Mm.275728	NM_031391	ENSMUSG00000020962	Gtf2a1	6330549H03Rik|AA536742|AA959775|AW060250|TfIIAa/b|Tfiia1	general transcription factor II A, 1	protein-coding
chr12_91683954_91684454	616.024	-0.489273	0.102751	-4.76171	1.91955e-06	1.07754e-05	all_samples_summits_41293	chr12	91683954	91684454	+	intron (NM_175367, intron 4 of 6)	intron (NM_175367, intron 4 of 6)	-93717	NM_175335	83602	Mm.275728	NM_031391	ENSMUSG00000020962	Gtf2a1	6330549H03Rik|AA536742|AA959775|AW060250|TfIIAa/b|Tfiia1	general transcription factor II A, 1	protein-coding
chr12_91685909_91686409	715.393	-0.275895	0.0900518	-3.06374	0.00218591	0.0057968	all_samples_summits_41294	chr12	91685909	91686409	+	intron (NM_175367, intron 4 of 6)	intron (NM_175367, intron 4 of 6)	-95672	NM_175335	83602	Mm.275728	NM_031391	ENSMUSG00000020962	Gtf2a1	6330549H03Rik|AA536742|AA959775|AW060250|TfIIAa/b|Tfiia1	general transcription factor II A, 1	protein-coding
chr12_91734631_91735131	286.064	-0.326452	0.155366	-2.10118	0.0356254	0.0648014	all_samples_summits_41295	chr12	91734631	91735131	+	intron (NM_175367, intron 3 of 6)	intron (NM_175367, intron 3 of 6)	51555	NM_175367	108800	Mm.23125	NM_175367	ENSMUSG00000020961	Ston2	4933401N24Rik|AI425999|AW544599	stonin 2	protein-coding
chr12_91765495_91765995	196.545	-0.67052	0.169873	-3.94718	7.90777e-05	0.000306885	all_samples_summits_41296	chr12	91765495	91765995	+	intron (NM_175367, intron 1 of 6)	intron (NM_175367, intron 1 of 6)	20691	NM_175367	108800	Mm.23125	NM_175367	ENSMUSG00000020961	Ston2	4933401N24Rik|AI425999|AW544599	stonin 2	protein-coding
chr12_91774635_91775135	250.168	-0.558449	0.159609	-3.49886	0.000467253	0.00149004	all_samples_summits_41297	chr12	91774635	91775135	+	intron (NM_175367, intron 1 of 6)	intron (NM_175367, intron 1 of 6)	11551	NM_175367	108800	Mm.23125	NM_175367	ENSMUSG00000020961	Ston2	4933401N24Rik|AI425999|AW544599	stonin 2	protein-coding
chr12_91778915_91779415	746.249	0.129317	0.0836317	1.54627	0.12204	0.184137	all_samples_summits_41298	chr12	91778915	91779415	+	intron (NM_175367, intron 1 of 6)	CpG	7271	NM_175367	108800	Mm.23125	NM_175367	ENSMUSG00000020961	Ston2	4933401N24Rik|AI425999|AW544599	stonin 2	protein-coding
chr12_91845400_91845900	531.972	-1.09131	0.126102	-8.6542	4.96402e-18	1.87192e-16	all_samples_summits_41299	chr12	91845400	91845900	+	intron (NM_001039089, intron 1 of 20)	intron (NM_001039089, intron 1 of 20)	3507	NM_011344	20338	Mm.250605	NM_011344	ENSMUSG00000020964	Sel1l	AW493766|Sel1h|mKIAA4137	sel-1 suppressor of lin-12-like (C. elegans)	protein-coding
chr12_91847169_91847669	145.054	-1.54586	0.194441	-7.95028	1.86088e-15	4.84032e-14	all_samples_summits_41300	chr12	91847169	91847669	+	intron (NM_001039089, intron 1 of 20)	intron (NM_001039089, intron 1 of 20)	1738	NM_011344	20338	Mm.250605	NM_011344	ENSMUSG00000020964	Sel1l	AW493766|Sel1h|mKIAA4137	sel-1 suppressor of lin-12-like (C. elegans)	protein-coding
chr12_91848330_91848830	374.189	-0.268418	0.12633	-2.12474	0.0336085	0.0616797	all_samples_summits_41301	chr12	91848330	91848830	+	intron (NM_001039089, intron 1 of 20)	intron (NM_001039089, intron 1 of 20)	577	NM_011344	20338	Mm.250605	NM_011344	ENSMUSG00000020964	Sel1l	AW493766|Sel1h|mKIAA4137	sel-1 suppressor of lin-12-like (C. elegans)	protein-coding
chr12_91849000_91849500	2357.56	0.0663226	0.0648086	1.02336	0.306137	0.395005	all_samples_summits_41302	chr12	91849000	91849500	+	promoter-TSS (NM_011344)	promoter-TSS (NM_011344)	-93	NM_001039089	20338	Mm.250605	NM_011344	ENSMUSG00000020964	Sel1l	AW493766|Sel1h|mKIAA4137	sel-1 suppressor of lin-12-like (C. elegans)	protein-coding
chr12_91878756_91879256	186.994	-1.45114	0.176961	-8.20035	2.39691e-16	7.08124e-15	all_samples_summits_41303	chr12	91878756	91879256	+	Intergenic	Intergenic	-29849	NM_001039089	20338	Mm.250605	NM_011344	ENSMUSG00000020964	Sel1l	AW493766|Sel1h|mKIAA4137	sel-1 suppressor of lin-12-like (C. elegans)	protein-coding
chr12_91910464_91910964	224.42	-0.986529	0.192542	-5.12371	2.99584e-07	1.97087e-06	all_samples_summits_41304	chr12	91910464	91910964	+	Intergenic	L1ME3Cz|LINE|L1	-61557	NM_001039089	20338	Mm.250605	NM_011344	ENSMUSG00000020964	Sel1l	AW493766|Sel1h|mKIAA4137	sel-1 suppressor of lin-12-like (C. elegans)	protein-coding
chr12_91948661_91949161	446.84	0.0380328	0.103282	0.368244	0.712691	0.774803	all_samples_summits_41305	chr12	91948661	91949161	+	Intergenic	LTR78B|LTR|ERV1	-99754	NM_001039089	20338	Mm.250605	NM_011344	ENSMUSG00000020964	Sel1l	AW493766|Sel1h|mKIAA4137	sel-1 suppressor of lin-12-like (C. elegans)	protein-coding
chr12_91963258_91963758	491.095	0.35101	0.110186	3.18561	0.00144451	0.00403154	all_samples_summits_41306	chr12	91963258	91963758	+	Intergenic	Intergenic	-114351	NM_001039089	20338	Mm.250605	NM_011344	ENSMUSG00000020964	Sel1l	AW493766|Sel1h|mKIAA4137	sel-1 suppressor of lin-12-like (C. elegans)	protein-coding
chr12_92137478_92137978	314.138	-0.885093	0.122136	-7.24676	4.26872e-13	7.67087e-12	all_samples_summits_41307	chr12	92137478	92137978	+	Intergenic	Intergenic	-288571	NM_001039089	20338	Mm.250605	NM_011344	ENSMUSG00000020964	Sel1l	AW493766|Sel1h|mKIAA4137	sel-1 suppressor of lin-12-like (C. elegans)	protein-coding
chr12_95695167_95695667	162.195	-1.79117	0.23038	-7.77484	7.55404e-15	1.79126e-13	all_samples_summits_41308	chr12	95695167	95695667	+	intron (NM_201518, intron 1 of 1)	CpG	3191	NM_201518	399558	Mm.341948	NM_201518	ENSMUSG00000047414	Flrt2	-	fibronectin leucine rich transmembrane protein 2	protein-coding
chr12_95743814_95744314	152.748	-2.28537	0.209699	-10.8983	1.17368e-27	1.63609e-25	all_samples_summits_41309	chr12	95743814	95744314	+	intron (NM_201518, intron 1 of 1)	intron (NM_201518, intron 1 of 1)	51838	NM_201518	399558	Mm.341948	NM_201518	ENSMUSG00000047414	Flrt2	-	fibronectin leucine rich transmembrane protein 2	protein-coding
chr12_95746778_95747278	321.723	-2.15293	0.134939	-15.9548	2.63707e-57	3.7863e-53	all_samples_summits_41310	chr12	95746778	95747278	+	intron (NM_201518, intron 1 of 1)	intron (NM_201518, intron 1 of 1)	54802	NM_201518	399558	Mm.341948	NM_201518	ENSMUSG00000047414	Flrt2	-	fibronectin leucine rich transmembrane protein 2	protein-coding
chr12_95748699_95749199	154.367	-2.33648	0.211561	-11.044	2.34307e-28	3.5135e-26	all_samples_summits_41311	chr12	95748699	95749199	+	intron (NM_201518, intron 1 of 1)	intron (NM_201518, intron 1 of 1)	56723	NM_201518	399558	Mm.341948	NM_201518	ENSMUSG00000047414	Flrt2	-	fibronectin leucine rich transmembrane protein 2	protein-coding
chr12_98249657_98250157	157.09	-0.0243853	0.181018	-0.134712	0.892839	0.919562	all_samples_summits_41312	chr12	98249657	98250157	+	intron (NM_008079, intron 5 of 16)	intron (NM_008079, intron 5 of 16)	9552	NM_008079	14420	Mm.5120	NM_008079	ENSMUSG00000021003	Galc	2310068B06Rik|A930008M05Rik|AW212969|AW413532|Gacy|twi|twitcher	galactosylceramidase	protein-coding
chr12_98255497_98255997	1058.28	-0.381876	0.10582	-3.60874	0.000307683	0.00102875	all_samples_summits_41313	chr12	98255497	98255997	+	intron (NM_008079, intron 3 of 16)	intron (NM_008079, intron 3 of 16)	3712	NM_008079	14420	Mm.5120	NM_008079	ENSMUSG00000021003	Galc	2310068B06Rik|A930008M05Rik|AW212969|AW413532|Gacy|twi|twitcher	galactosylceramidase	protein-coding
chr12_98257753_98258253	170.279	-0.191229	0.179251	-1.06682	0.286052	0.373834	all_samples_summits_41314	chr12	98257753	98258253	+	intron (NM_008079, intron 1 of 16)	intron (NM_008079, intron 1 of 16)	1456	NM_008079	14420	Mm.5120	NM_008079	ENSMUSG00000021003	Galc	2310068B06Rik|A930008M05Rik|AW212969|AW413532|Gacy|twi|twitcher	galactosylceramidase	protein-coding
chr12_98259124_98259624	1151.45	-0.00303307	0.0969793	-0.0312755	0.97505	0.98162	all_samples_summits_41315	chr12	98259124	98259624	+	promoter-TSS (NM_008079)	promoter-TSS (NM_008079)	85	NM_008079	14420	Mm.5120	NM_008079	ENSMUSG00000021003	Galc	2310068B06Rik|A930008M05Rik|AW212969|AW413532|Gacy|twi|twitcher	galactosylceramidase	protein-coding
chr12_98280456_98280956	90.9695	0.0896443	0.233899	0.383261	0.701526	0.765141	all_samples_summits_41316	chr12	98280456	98280956	+	Intergenic	Intergenic	12071	NM_008152	14744	Mm.378924	NM_008152	ENSMUSG00000021886	Gpr65	Dig1|Gpcr25|TDAG8	G-protein coupled receptor 65	protein-coding
chr12_98283419_98283919	232.094	-0.354925	0.163003	-2.17741	0.02945	0.0550536	all_samples_summits_41317	chr12	98283419	98283919	+	Intergenic	Intergenic	15034	NM_008152	14744	Mm.378924	NM_008152	ENSMUSG00000021886	Gpr65	Dig1|Gpcr25|TDAG8	G-protein coupled receptor 65	protein-coding
chr12_98535984_98536484	343.899	-0.229235	0.142061	-1.61364	0.106606	0.164357	all_samples_summits_41318	chr12	98535984	98536484	+	intron (NM_029911, intron 1 of 6)	intron (NM_029911, intron 1 of 6)	12390	NR_136759	105245437	Mm.446375	NR_136759	ENSMUSG00000113613	Gm40893	-	predicted gene, 40893	ncRNA
chr12_98536755_98537255	755.043	-0.438679	0.0898841	-4.8805	1.05819e-06	6.25332e-06	all_samples_summits_41319	chr12	98536755	98537255	+	intron (NM_029911, intron 1 of 6)	intron (NM_029911, intron 1 of 6)	13161	NR_136759	105245437	Mm.446375	NR_136759	ENSMUSG00000113613	Gm40893	-	predicted gene, 40893	ncRNA
chr12_98627887_98628387	435.871	-0.699084	0.119354	-5.85723	4.70657e-09	4.33464e-08	all_samples_summits_41320	chr12	98627887	98628387	+	promoter-TSS (NM_001289574)	promoter-TSS (NM_001289574)	-5	NM_178914	104871	Mm.210053	NM_178914	ENSMUSG00000021007	Spata7	AI661438|B230306G18Rik|HSD3	spermatogenesis associated 7	protein-coding
chr12_98674517_98675017	833.482	0.133277	0.0852908	1.56262	0.118143	0.179241	all_samples_summits_41321	chr12	98674517	98675017	+	Intergenic	Intergenic	46625	NM_001289574	104871	Mm.210053	NM_178914	ENSMUSG00000021007	Spata7	AI661438|B230306G18Rik|HSD3	spermatogenesis associated 7	protein-coding
chr12_98712754_98713254	677.055	0.496347	0.0886114	5.6014	2.12633e-08	1.73097e-07	all_samples_summits_41322	chr12	98712754	98713254	+	intron (NM_001146199, intron 3 of 18)	intron (NM_001146199, intron 3 of 18)	21641	NM_011877	24000	Mm.4420	NM_011877	ENSMUSG00000021009	Ptpn21	PTPD1|PTPRL10	protein tyrosine phosphatase, non-receptor type 21	protein-coding
chr12_98713620_98714120	2299	0.259635	0.0677508	3.83221	0.000126999	0.000467551	all_samples_summits_41323	chr12	98713620	98714120	+	intron (NM_001146199, intron 3 of 18)	intron (NM_001146199, intron 3 of 18)	20775	NM_011877	24000	Mm.4420	NM_011877	ENSMUSG00000021009	Ptpn21	PTPD1|PTPRL10	protein tyrosine phosphatase, non-receptor type 21	protein-coding
chr12_98714655_98715155	569.667	0.300692	0.116791	2.57461	0.0100352	0.0217461	all_samples_summits_41324	chr12	98714655	98715155	+	intron (NM_001146199, intron 3 of 18)	intron (NM_001146199, intron 3 of 18)	19740	NM_011877	24000	Mm.4420	NM_011877	ENSMUSG00000021009	Ptpn21	PTPD1|PTPRL10	protein tyrosine phosphatase, non-receptor type 21	protein-coding
chr12_98724892_98725392	944.747	0.182664	0.0969466	1.88417	0.0595419	0.10042	all_samples_summits_41325	chr12	98724892	98725392	+	intron (NM_001146199, intron 2 of 18)	intron (NM_001146199, intron 2 of 18)	9503	NM_011877	24000	Mm.4420	NM_011877	ENSMUSG00000021009	Ptpn21	PTPD1|PTPRL10	protein tyrosine phosphatase, non-receptor type 21	protein-coding
chr12_98734463_98734963	346.545	-0.0883728	0.117192	-0.754083	0.4508	0.540485	all_samples_summits_41326	chr12	98734463	98734963	+	promoter-TSS (NM_011877)	promoter-TSS (NM_011877)	-68	NM_011877	24000	Mm.4420	NM_011877	ENSMUSG00000021009	Ptpn21	PTPD1|PTPRL10	protein tyrosine phosphatase, non-receptor type 21	protein-coding
chr12_98737374_98737874	865.181	0.476085	0.0908633	5.23958	1.60945e-07	1.11892e-06	all_samples_summits_41327	chr12	98737374	98737874	+	promoter-TSS (NM_001146199)	promoter-TSS (NM_001146199)	-219	NM_001146199	24000	Mm.4420	NM_011877	ENSMUSG00000021009	Ptpn21	PTPD1|PTPRL10	protein tyrosine phosphatase, non-receptor type 21	protein-coding
chr12_98737879_98738379	506.005	0.738595	0.119194	6.19659	5.77002e-10	6.25725e-09	all_samples_summits_41328	chr12	98737879	98738379	+	promoter-TSS (NM_001146199)	promoter-TSS (NM_001146199)	-724	NM_001146199	24000	Mm.4420	NM_011877	ENSMUSG00000021009	Ptpn21	PTPD1|PTPRL10	protein tyrosine phosphatase, non-receptor type 21	protein-coding
chr12_98741233_98741733	836.499	0.122807	0.0918035	1.33772	0.180989	0.255627	all_samples_summits_41329	chr12	98741233	98741733	+	Intergenic	Intergenic	-4078	NM_001146199	24000	Mm.4420	NM_011877	ENSMUSG00000021009	Ptpn21	PTPD1|PTPRL10	protein tyrosine phosphatase, non-receptor type 21	protein-coding
chr12_98746061_98746561	544.335	0.0975297	0.104009	0.937704	0.348397	0.439297	all_samples_summits_41330	chr12	98746061	98746561	+	promoter-TSS (NM_001364404)	promoter-TSS (NM_001364404)	-657	NM_001364404	75553	Mm.25549	NM_029334	ENSMUSG00000021012	Zc3h14	1010001P15Rik|1700016A15Rik|2700069A02Rik|AU014748	zinc finger CCCH type containing 14	protein-coding
chr12_98746735_98747235	1140.42	0.265946	0.0806584	3.29719	0.000976586	0.00285627	all_samples_summits_41331	chr12	98746735	98747235	+	promoter-TSS (NM_001364404)	promoter-TSS (NM_001364404)	17	NM_029334	75553	Mm.25549	NM_029334	ENSMUSG00000021012	Zc3h14	1010001P15Rik|1700016A15Rik|2700069A02Rik|AU014748	zinc finger CCCH type containing 14	protein-coding
chr12_98901224_98901724	824.549	-0.384276	0.118057	-3.255	0.00113393	0.00325979	all_samples_summits_41332	chr12	98901224	98901724	+	promoter-TSS (NM_001081191)	promoter-TSS (NM_001081191)	10	NM_001081191	319670	Mm.390484	NM_001081191	ENSMUSG00000051166	Eml5	BC027154|C130068M19Rik	echinoderm microtubule associated protein like 5	protein-coding
chr12_98920321_98920821	213.616	-1.10245	0.206432	-5.3405	9.26923e-08	6.7233e-07	all_samples_summits_41333	chr12	98920321	98920821	+	promoter-TSS (NM_001364378)	promoter-TSS (NM_001364378)	-3	NM_198311	76260	Mm.282660	NM_029553	ENSMUSG00000021013	Ttc8	0610012F22Rik|AV001447|BBS8	tetratricopeptide repeat domain 8	protein-coding
chr12_99084146_99084646	199.373	0.0306153	0.168087	0.182139	0.855473	0.890758	all_samples_summits_41334	chr12	99084146	99084646	+	Intergenic	Intergenic	78412	NR_038130	67639	Mm.87374	NR_038130	ENSMUSG00000113210	4930474N09Rik	-	RIKEN cDNA 4930474N09 gene	ncRNA
chr12_99096833_99097333	133.743	0.170487	0.172088	0.990698	0.321833	0.411421	all_samples_summits_41335	chr12	99096833	99097333	+	Intergenic	Intergenic	65725	NR_038130	67639	Mm.87374	NR_038130	ENSMUSG00000113210	4930474N09Rik	-	RIKEN cDNA 4930474N09 gene	ncRNA
chr12_99207004_99207504	1106.91	-0.313117	0.098815	-3.16872	0.0015311	0.00424023	all_samples_summits_41336	chr12	99207004	99207504	+	intron (NM_183186, intron 5 of 5)	intron (NM_183186, intron 5 of 5)	-44446	NR_038130	67639	Mm.87374	NR_038130	ENSMUSG00000113210	4930474N09Rik	-	RIKEN cDNA 4930474N09 gene	ncRNA
chr12_99215368_99215868	284.016	-0.203598	0.166223	-1.22485	0.220633	0.301434	all_samples_summits_41337	chr12	99215368	99215868	+	intron (NM_183186, intron 4 of 5)	intron (NM_183186, intron 4 of 5)	-52810	NR_038130	67639	Mm.87374	NR_038130	ENSMUSG00000113210	4930474N09Rik	-	RIKEN cDNA 4930474N09 gene	ncRNA
chr12_99240137_99240637	379.891	-0.123901	0.108787	-1.13893	0.254731	0.339658	all_samples_summits_41338	chr12	99240137	99240637	+	intron (NM_183186, intron 4 of 5)	intron (NM_183186, intron 4 of 5)	-77579	NR_038130	67639	Mm.87374	NR_038130	ENSMUSG00000113210	4930474N09Rik	-	RIKEN cDNA 4930474N09 gene	ncRNA
chr12_99256963_99257463	199.542	-0.396574	0.155112	-2.55669	0.0105673	0.0227525	all_samples_summits_41339	chr12	99256963	99257463	+	intron (NM_183186, intron 4 of 5)	intron (NM_183186, intron 4 of 5)	-94405	NR_038130	67639	Mm.87374	NR_038130	ENSMUSG00000113210	4930474N09Rik	-	RIKEN cDNA 4930474N09 gene	ncRNA
chr12_99261988_99262488	333.137	0.538391	0.153176	3.51486	0.000439993	0.00141385	all_samples_summits_41340	chr12	99261988	99262488	+	intron (NM_183186, intron 4 of 5)	L2a|LINE|L2	-99430	NR_038130	67639	Mm.87374	NR_038130	ENSMUSG00000113210	4930474N09Rik	-	RIKEN cDNA 4930474N09 gene	ncRNA
chr12_99262515_99263015	450.786	0.525536	0.122532	4.28897	1.79505e-05	8.09719e-05	all_samples_summits_41341	chr12	99262515	99263015	+	intron (NM_183186, intron 4 of 5)	intron (NM_183186, intron 4 of 5)	-99957	NR_038130	67639	Mm.87374	NR_038130	ENSMUSG00000113210	4930474N09Rik	-	RIKEN cDNA 4930474N09 gene	ncRNA
chr12_99263268_99263768	301.272	0.857116	0.157949	5.42655	5.74535e-08	4.32573e-07	all_samples_summits_41342	chr12	99263268	99263768	+	intron (NM_183186, intron 4 of 5)	intron (NM_183186, intron 4 of 5)	-100710	NR_038130	67639	Mm.87374	NR_038130	ENSMUSG00000113210	4930474N09Rik	-	RIKEN cDNA 4930474N09 gene	ncRNA
chr12_99263842_99264342	243.325	1.08083	0.189941	5.69034	1.26785e-08	1.07603e-07	all_samples_summits_41343	chr12	99263842	99264342	+	intron (NM_183186, intron 4 of 5)	MER58B|DNA|hAT-Charlie	-101284	NR_038130	67639	Mm.87374	NR_038130	ENSMUSG00000113210	4930474N09Rik	-	RIKEN cDNA 4930474N09 gene	ncRNA
chr12_99267707_99268207	1065.01	0.242583	0.0992455	2.44427	0.0145146	0.0299351	all_samples_summits_41344	chr12	99267707	99268207	+	intron (NM_183186, intron 4 of 5)	intron (NM_183186, intron 4 of 5)	-105149	NR_038130	67639	Mm.87374	NR_038130	ENSMUSG00000113210	4930474N09Rik	-	RIKEN cDNA 4930474N09 gene	ncRNA
chr12_99269268_99269768	232.363	0.475901	0.149028	3.19335	0.00140631	0.00393889	all_samples_summits_41345	chr12	99269268	99269768	+	intron (NM_183186, intron 4 of 5)	intron (NM_183186, intron 4 of 5)	-106710	NR_038130	67639	Mm.87374	NR_038130	ENSMUSG00000113210	4930474N09Rik	-	RIKEN cDNA 4930474N09 gene	ncRNA
chr12_99336597_99337097	617.789	-0.23336	0.0918888	-2.53959	0.0110983	0.0237269	all_samples_summits_41346	chr12	99336597	99337097	+	intron (NM_183186, intron 3 of 5)	L1MC3|LINE|L1	113227	NM_183186	71375	Mm.341972	NM_183186	ENSMUSG00000033713	Foxn3	5430426H20Rik|AA589593|AW556347|Ches1|Ches1l|HTLFL1	forkhead box N3	protein-coding
chr12_99338792_99339292	724.407	-0.297309	0.126972	-2.34153	0.0192048	0.0381307	all_samples_summits_41347	chr12	99338792	99339292	+	intron (NM_183186, intron 3 of 5)	intron (NM_183186, intron 3 of 5)	111032	NM_183186	71375	Mm.341972	NM_183186	ENSMUSG00000033713	Foxn3	5430426H20Rik|AA589593|AW556347|Ches1|Ches1l|HTLFL1	forkhead box N3	protein-coding
chr12_99340766_99341266	697.709	-0.478225	0.140619	-3.40086	0.000671737	0.00206009	all_samples_summits_41348	chr12	99340766	99341266	+	intron (NM_183186, intron 3 of 5)	intron (NM_183186, intron 3 of 5)	109058	NM_183186	71375	Mm.341972	NM_183186	ENSMUSG00000033713	Foxn3	5430426H20Rik|AA589593|AW556347|Ches1|Ches1l|HTLFL1	forkhead box N3	protein-coding
chr12_99352071_99352571	523.094	0.250755	0.0879311	2.85171	0.00434841	0.0105557	all_samples_summits_41349	chr12	99352071	99352571	+	intron (NM_183186, intron 2 of 5)	intron (NM_183186, intron 2 of 5)	97753	NM_183186	71375	Mm.341972	NM_183186	ENSMUSG00000033713	Foxn3	5430426H20Rik|AA589593|AW556347|Ches1|Ches1l|HTLFL1	forkhead box N3	protein-coding
chr12_99356563_99357063	516.248	0.234261	0.12877	1.81921	0.0688789	0.113618	all_samples_summits_41350	chr12	99356563	99357063	+	intron (NM_183186, intron 2 of 5)	intron (NM_183186, intron 2 of 5)	93261	NM_183186	71375	Mm.341972	NM_183186	ENSMUSG00000033713	Foxn3	5430426H20Rik|AA589593|AW556347|Ches1|Ches1l|HTLFL1	forkhead box N3	protein-coding
chr12_99377057_99377557	183.03	-0.317469	0.173294	-1.83197	0.0669564	0.110944	all_samples_summits_41351	chr12	99377057	99377557	+	intron (NM_183186, intron 2 of 5)	intron (NM_183186, intron 2 of 5)	72767	NM_183186	71375	Mm.341972	NM_183186	ENSMUSG00000033713	Foxn3	5430426H20Rik|AA589593|AW556347|Ches1|Ches1l|HTLFL1	forkhead box N3	protein-coding
chr12_99391887_99392387	1089.88	0.172019	0.0728215	2.3622	0.0181667	0.0363385	all_samples_summits_41352	chr12	99391887	99392387	+	intron (NM_183186, intron 1 of 5)	CpG	57937	NM_183186	71375	Mm.341972	NM_183186	ENSMUSG00000033713	Foxn3	5430426H20Rik|AA589593|AW556347|Ches1|Ches1l|HTLFL1	forkhead box N3	protein-coding
chr12_99392828_99393328	1236.5	0.378196	0.0878861	4.30326	1.68304e-05	7.63632e-05	all_samples_summits_41353	chr12	99392828	99393328	+	intron (NM_183186, intron 1 of 5)	CpG	56996	NM_183186	71375	Mm.341972	NM_183186	ENSMUSG00000033713	Foxn3	5430426H20Rik|AA589593|AW556347|Ches1|Ches1l|HTLFL1	forkhead box N3	protein-coding
chr12_99393573_99394073	539.335	0.469496	0.105485	4.45081	8.55463e-06	4.15238e-05	all_samples_summits_41354	chr12	99393573	99394073	+	intron (NM_183186, intron 1 of 5)	intron (NM_183186, intron 1 of 5)	56251	NM_183186	71375	Mm.341972	NM_183186	ENSMUSG00000033713	Foxn3	5430426H20Rik|AA589593|AW556347|Ches1|Ches1l|HTLFL1	forkhead box N3	protein-coding
chr12_99401043_99401543	523.578	-0.284204	0.129296	-2.19809	0.0279424	0.052642	all_samples_summits_41355	chr12	99401043	99401543	+	intron (NM_183186, intron 1 of 5)	RMER19B|LTR|ERVK	48781	NM_183186	71375	Mm.341972	NM_183186	ENSMUSG00000033713	Foxn3	5430426H20Rik|AA589593|AW556347|Ches1|Ches1l|HTLFL1	forkhead box N3	protein-coding
chr12_99450009_99450509	431.985	-0.223301	0.172718	-1.29286	0.196058	0.273076	all_samples_summits_41356	chr12	99450009	99450509	+	promoter-TSS (NM_183186)	promoter-TSS (NM_183186)	-185	NM_183186	71375	Mm.341972	NM_183186	ENSMUSG00000033713	Foxn3	5430426H20Rik|AA589593|AW556347|Ches1|Ches1l|HTLFL1	forkhead box N3	protein-coding
chr12_99529847_99530347	286.738	-0.0984445	0.168489	-0.58428	0.559032	0.640768	all_samples_summits_41357	chr12	99529847	99530347	+	Intergenic	Intergenic	-33744	NR_136760	102639404	Mm.396324	NR_136760	ENSMUSG00000097917	Gm26839	-	predicted gene, 26839	ncRNA
chr12_99562319_99562819	163.424	-1.32314	0.205474	-6.43947	1.19894e-10	1.46288e-09	all_samples_summits_41358	chr12	99562319	99562819	+	Intergenic	Intergenic	-1272	NR_136760	102639404	Mm.396324	NR_136760	ENSMUSG00000097917	Gm26839	-	predicted gene, 26839	ncRNA
chr12_99563399_99563899	159.588	-1.49288	0.196706	-7.58937	3.21477e-14	6.88406e-13	all_samples_summits_41359	chr12	99563399	99563899	+	promoter-TSS (NR_136760)	promoter-TSS (NR_136760)	-192	NR_136760	102639404	Mm.396324	NR_136760	ENSMUSG00000097917	Gm26839	-	predicted gene, 26839	ncRNA
chr12_99627758_99628258	252.691	-1.04914	0.185992	-5.64081	1.69252e-08	1.40166e-07	all_samples_summits_41360	chr12	99627758	99628258	+	promoter-TSS (NR_045288)	promoter-TSS (NR_045288)	-34	NR_045288	73457	Mm.383439	NR_045288	ENSMUSG00000100211	1700064M15Rik	-	RIKEN cDNA 1700064M15 gene	ncRNA
chr12_99883263_99883763	944.787	-0.0588723	0.079353	-0.741904	0.458145	0.547715	all_samples_summits_41361	chr12	99883263	99883763	+	promoter-TSS (NM_030172)	promoter-TSS (NM_030172)	-71	NM_030172	78767	Mm.235920	NM_030172	ENSMUSG00000021176	Efcab11	2610021K21Rik|2610110A13Rik	EF-hand calcium binding domain 11	protein-coding
chr12_99884314_99884814	1103.16	0.00145691	0.0830461	0.0175434	0.986003	0.989775	all_samples_summits_41362	chr12	99884314	99884814	+	promoter-TSS (NM_028354)	promoter-TSS (NM_028354)	49	NM_028354	104884	Mm.312323	NM_028354	ENSMUSG00000021177	Tdp1	2810481F14Rik|4921509N21Rik|AI838772|AW493413|E430034L06Rik|MLZ-501|SCAN1	tyrosyl-DNA phosphodiesterase 1	protein-coding
chr12_99917672_99918172	140.918	-1.50218	0.211532	-7.10143	1.23476e-12	2.05908e-11	all_samples_summits_41363	chr12	99917672	99918172	+	intron (NM_028354, intron 13 of 15)	intron (NM_028354, intron 13 of 15)	33407	NM_028354	104884	Mm.312323	NM_028354	ENSMUSG00000021177	Tdp1	2810481F14Rik|4921509N21Rik|AI838772|AW493413|E430034L06Rik|MLZ-501|SCAN1	tyrosyl-DNA phosphodiesterase 1	protein-coding
chr12_99964251_99964751	209.1	-1.1689	0.158993	-7.35191	1.95401e-13	3.73081e-12	all_samples_summits_41364	chr12	99964251	99964751	+	promoter-TSS (NM_146037)	promoter-TSS (NM_146037)	2	NM_001164426	217826	Mm.312335	NM_146037	ENSMUSG00000045404	Kcnk13	BB085247|F730021E22Rik|Gm1570|Gm1685	potassium channel, subfamily K, member 13	protein-coding
chr12_100107291_100107791	222.454	0.259556	0.174207	1.48993	0.136242	0.201937	all_samples_summits_41365	chr12	100107291	100107791	+	Intergenic	Intergenic	-4790	NM_008947	19179	Mm.157105	NM_008947	ENSMUSG00000021178	Psmc1	AI325227|P26s4|Rpt2/S4|S4|rpt2	protease (prosome, macropain) 26S subunit, ATPase 1	protein-coding
chr12_100109943_100110443	688.466	0.110074	0.116511	0.944752	0.344785	0.435547	all_samples_summits_41366	chr12	100109943	100110443	+	Intergenic	CpG	-2138	NM_008947	19179	Mm.157105	NM_008947	ENSMUSG00000021178	Psmc1	AI325227|P26s4|Rpt2/S4|S4|rpt2	protease (prosome, macropain) 26S subunit, ATPase 1	protein-coding
chr12_100159424_100159924	682.608	0.197778	0.0973105	2.03244	0.0421092	0.0748249	all_samples_summits_41367	chr12	100159424	100159924	+	promoter-TSS (NM_001290303)	promoter-TSS (NM_001290303)	-21	NM_183155	217827	Mm.224076	NM_183155	ENSMUSG00000021179	Nrde2	6720454P05Rik	nrde-2 necessary for RNA interference, domain containing	protein-coding
chr12_100166116_100166616	325.965	0.313507	0.112317	2.79127	0.0052502	0.0124373	all_samples_summits_41368	chr12	100166116	100166616	+	Intergenic	MER77B|LTR|ERVL	-6713	NM_183155	217827	Mm.224076	NM_183155	ENSMUSG00000021179	Nrde2	6720454P05Rik	nrde-2 necessary for RNA interference, domain containing	protein-coding
chr12_100166801_100167301	509.502	0.093443	0.147396	0.633959	0.526107	0.610856	all_samples_summits_41369	chr12	100166801	100167301	+	Intergenic	Intergenic	-7398	NM_183155	217827	Mm.224076	NM_183155	ENSMUSG00000021179	Nrde2	6720454P05Rik	nrde-2 necessary for RNA interference, domain containing	protein-coding
chr12_100168191_100168691	364.741	0.395652	0.114064	3.46867	0.000523042	0.00164626	all_samples_summits_41370	chr12	100168191	100168691	+	Intergenic	Intergenic	-8788	NM_183155	217827	Mm.224076	NM_183155	ENSMUSG00000021179	Nrde2	6720454P05Rik	nrde-2 necessary for RNA interference, domain containing	protein-coding
chr12_100185662_100186162	757.491	0.528927	0.126144	4.19303	2.75249e-05	0.000118956	all_samples_summits_41371	chr12	100185662	100186162	+	Intergenic	Intergenic	-2056	NR_045282	100038378	Mm.387075	NR_045282	ENSMUSG00000072884	Gm10433	-	predicted gene 10433	ncRNA
chr12_100186172_100186672	1054.61	0.372359	0.126801	2.93656	0.00331876	0.00833931	all_samples_summits_41372	chr12	100186172	100186672	+	Intergenic	Intergenic	-1546	NR_045282	100038378	Mm.387075	NR_045282	ENSMUSG00000072884	Gm10433	-	predicted gene 10433	ncRNA
chr12_100186823_100187323	474.333	0.738491	0.112224	6.5805	4.68876e-11	6.09703e-10	all_samples_summits_41373	chr12	100186823	100187323	+	promoter-TSS (NR_045282)	promoter-TSS (NR_045282)	-895	NR_045282	100038378	Mm.387075	NR_045282	ENSMUSG00000072884	Gm10433	-	predicted gene 10433	ncRNA
chr12_100187379_100187879	1881.81	0.165489	0.0747821	2.21294	0.0269015	0.050955	all_samples_summits_41374	chr12	100187379	100187879	+	promoter-TSS (NR_045282)	promoter-TSS (NR_045282)	-339	NR_045282	100038378	Mm.387075	NR_045282	ENSMUSG00000072884	Gm10433	-	predicted gene 10433	ncRNA
chr12_100188069_100188569	265.148	0.669349	0.140623	4.75989	1.93695e-06	1.08554e-05	all_samples_summits_41375	chr12	100188069	100188569	+	non-coding (NR_045282, exon 1 of 3)	non-coding (NR_045282, exon 1 of 3)	351	NR_045282	100038378	Mm.387075	NR_045282	ENSMUSG00000072884	Gm10433	-	predicted gene 10433	ncRNA
chr12_100199220_100199720	1351.98	0.229077	0.0738781	3.10074	0.0019304	0.00519527	all_samples_summits_41376	chr12	100199220	100199720	+	promoter-TSS (NM_001313934)	promoter-TSS (NM_001313934)	35	NM_009790	12313	Mm.285993	NM_009790	ENSMUSG00000001175	Calm1	AI256814|AI327027|AI461935|AL024000|CaM|Calm|Cam1	calmodulin 1	protein-coding
chr12_100199817_100200317	689.973	0.469192	0.0894475	5.24544	1.5591e-07	1.08707e-06	all_samples_summits_41377	chr12	100199817	100200317	+	promoter-TSS (NM_001313934)	promoter-TSS (NM_001313934)	-77	NM_001313934	12313	Mm.285993	NM_009790	ENSMUSG00000001175	Calm1	AI256814|AI327027|AI461935|AL024000|CaM|Calm|Cam1	calmodulin 1	protein-coding
chr12_100200389_100200889	433.035	0.252232	0.120176	2.09885	0.0358299	0.0651095	all_samples_summits_41378	chr12	100200389	100200889	+	intron (NM_001313934, intron 1 of 5)	CpG	495	NM_001313934	12313	Mm.285993	NM_009790	ENSMUSG00000001175	Calm1	AI256814|AI327027|AI461935|AL024000|CaM|Calm|Cam1	calmodulin 1	protein-coding
chr12_100201734_100202234	601.532	0.0709501	0.086154	0.823526	0.410209	0.501365	all_samples_summits_41379	chr12	100201734	100202234	+	intron (NM_001313934, intron 1 of 5)	AmnSINE1|SINE|Deu	1840	NM_001313934	12313	Mm.285993	NM_009790	ENSMUSG00000001175	Calm1	AI256814|AI327027|AI461935|AL024000|CaM|Calm|Cam1	calmodulin 1	protein-coding
chr12_100210892_100211392	684.418	-0.141001	0.11856	-1.18928	0.23433	0.317003	all_samples_summits_41380	chr12	100210892	100211392	+	Intergenic	Intergenic	10998	NM_001313934	12313	Mm.285993	NM_009790	ENSMUSG00000001175	Calm1	AI256814|AI327027|AI461935|AL024000|CaM|Calm|Cam1	calmodulin 1	protein-coding
chr12_100214836_100215336	250.326	0.322253	0.162348	1.98495	0.0471499	0.0824051	all_samples_summits_41381	chr12	100214836	100215336	+	Intergenic	Intergenic	14942	NM_001313934	12313	Mm.285993	NM_009790	ENSMUSG00000001175	Calm1	AI256814|AI327027|AI461935|AL024000|CaM|Calm|Cam1	calmodulin 1	protein-coding
chr12_100242281_100242781	151.018	-0.401181	0.243228	-1.6494	0.099065	0.15455	all_samples_summits_41382	chr12	100242281	100242781	+	Intergenic	Intergenic	-34078	NR_045741	100038713	Mm.470751	NR_045741	ENSMUSG00000113679	Gm10432	-	predicted gene 10432	ncRNA
chr12_100257731_100258231	140.697	-0.224133	0.232147	-0.965479	0.334305	0.424474	all_samples_summits_41383	chr12	100257731	100258231	+	Intergenic	Intergenic	-18628	NR_045741	100038713	Mm.470751	NR_045741	ENSMUSG00000113679	Gm10432	-	predicted gene 10432	ncRNA
chr12_100272948_100273448	266.313	-0.334093	0.167079	-1.99961	0.0455423	0.0799727	all_samples_summits_41384	chr12	100272948	100273448	+	Intergenic	Intergenic	-3411	NR_045741	100038713	Mm.470751	NR_045741	ENSMUSG00000113679	Gm10432	-	predicted gene 10432	ncRNA
chr12_100276808_100277308	564.109	-0.189412	0.101569	-1.86486	0.0622012	0.104274	all_samples_summits_41385	chr12	100276808	100277308	+	intron (NR_045741, intron 1 of 3)	intron (NR_045741, intron 1 of 3)	449	NR_045741	100038713	Mm.470751	NR_045741	ENSMUSG00000113679	Gm10432	-	predicted gene 10432	ncRNA
chr12_100279907_100280407	643.311	-0.0578884	0.107358	-0.539208	0.589743	0.668248	all_samples_summits_41386	chr12	100279907	100280407	+	intron (NR_045741, intron 1 of 3)	intron (NR_045741, intron 1 of 3)	3548	NR_045741	100038713	Mm.470751	NR_045741	ENSMUSG00000113679	Gm10432	-	predicted gene 10432	ncRNA
chr12_100281334_100281834	1034.79	-0.161014	0.0850636	-1.89287	0.0583749	0.0987711	all_samples_summits_41387	chr12	100281334	100281834	+	intron (NR_045741, intron 1 of 3)	intron (NR_045741, intron 1 of 3)	4975	NR_045741	100038713	Mm.470751	NR_045741	ENSMUSG00000113679	Gm10432	-	predicted gene 10432	ncRNA
chr12_100282232_100282732	608.986	-0.253533	0.118146	-2.14593	0.0318782	0.058909	all_samples_summits_41388	chr12	100282232	100282732	+	intron (NR_045741, intron 1 of 3)	intron (NR_045741, intron 1 of 3)	5873	NR_045741	100038713	Mm.470751	NR_045741	ENSMUSG00000113679	Gm10432	-	predicted gene 10432	ncRNA
chr12_100299124_100299624	270.001	-0.33733	0.172788	-1.95228	0.0509048	0.0879321	all_samples_summits_41389	chr12	100299124	100299624	+	non-coding (NR_045741, exon 4 of 4)	non-coding (NR_045741, exon 4 of 4)	22765	NR_045741	100038713	Mm.470751	NR_045741	ENSMUSG00000113679	Gm10432	-	predicted gene 10432	ncRNA
chr12_100323605_100324105	885.842	-0.467337	0.114994	-4.06401	4.82366e-05	0.000196958	all_samples_summits_41390	chr12	100323605	100324105	+	intron (NM_001033213, intron 19 of 19)	intron (NM_001033213, intron 19 of 19)	47246	NR_045741	100038713	Mm.470751	NR_045741	ENSMUSG00000113679	Gm10432	-	predicted gene 10432	ncRNA
chr12_100326691_100327191	1050.25	-0.0685699	0.0833971	-0.82221	0.410957	0.502098	all_samples_summits_41391	chr12	100326691	100327191	+	intron (NM_001033213, intron 18 of 19)	intron (NM_001033213, intron 18 of 19)	50332	NR_045741	100038713	Mm.470751	NR_045741	ENSMUSG00000113679	Gm10432	-	predicted gene 10432	ncRNA
chr12_100337651_100338151	164.026	-0.548151	0.16363	-3.34993	0.000808318	0.0024214	all_samples_summits_41392	chr12	100337651	100338151	+	intron (NM_001033213, intron 17 of 19)	intron (NM_001033213, intron 17 of 19)	61292	NR_045741	100038713	Mm.470751	NR_045741	ENSMUSG00000113679	Gm10432	-	predicted gene 10432	ncRNA
chr12_100384520_100385020	203.132	-1.6284	0.225887	-7.20892	5.63986e-13	9.93584e-12	all_samples_summits_41393	chr12	100384520	100385020	+	intron (NM_001033213, intron 11 of 19)	intron (NM_001033213, intron 11 of 19)	108161	NR_045741	100038713	Mm.470751	NR_045741	ENSMUSG00000113679	Gm10432	-	predicted gene 10432	ncRNA
chr12_100479868_100480368	102.596	0.269657	0.231515	1.16475	0.24412	0.328014	all_samples_summits_41394	chr12	100479868	100480368	+	intron (NM_001033213, intron 3 of 19)	intron (NM_001033213, intron 3 of 19)	40704	NM_001033213	104718	Mm.295441	NM_001033213	ENSMUSG00000033530	Ttc7b	AA408451|Ttc7l1	tetratricopeptide repeat domain 7B	protein-coding
chr12_100519511_100520011	326.005	-0.0940518	0.164626	-0.571307	0.567791	0.648685	all_samples_summits_41395	chr12	100519511	100520011	+	intron (NM_001033213, intron 1 of 19)	intron (NM_001033213, intron 1 of 19)	1061	NM_001033213	104718	Mm.295441	NM_001033213	ENSMUSG00000033530	Ttc7b	AA408451|Ttc7l1	tetratricopeptide repeat domain 7B	protein-coding
chr12_100520650_100521150	319.691	0.0924935	0.145962	0.63368	0.52629	0.611034	all_samples_summits_41396	chr12	100520650	100521150	+	promoter-TSS (NM_001033213)	promoter-TSS (NM_001033213)	-78	NM_001033213	104718	Mm.295441	NM_001033213	ENSMUSG00000033530	Ttc7b	AA408451|Ttc7l1	tetratricopeptide repeat domain 7B	protein-coding
chr12_100551935_100552435	273.013	-0.94831	0.137828	-6.88039	5.96868e-12	8.91299e-11	all_samples_summits_41397	chr12	100551935	100552435	+	intron (NM_153587, intron 17 of 17)	B3|SINE|B2	-31363	NM_001033213	104718	Mm.295441	NM_001033213	ENSMUSG00000033530	Ttc7b	AA408451|Ttc7l1	tetratricopeptide repeat domain 7B	protein-coding
chr12_100578227_100578727	158.8	-0.433975	0.173224	-2.50529	0.0122351	0.0258028	all_samples_summits_41398	chr12	100578227	100578727	+	intron (NM_153587, intron 8 of 17)	intron (NM_153587, intron 8 of 17)	-57655	NM_001033213	104718	Mm.295441	NM_001033213	ENSMUSG00000033530	Ttc7b	AA408451|Ttc7l1	tetratricopeptide repeat domain 7B	protein-coding
chr12_100655903_100656403	142.266	-0.855725	0.170053	-5.0321	4.85128e-07	3.05671e-06	all_samples_summits_41399	chr12	100655903	100656403	+	intron (NM_153587, intron 2 of 17)	intron (NM_153587, intron 2 of 17)	68967	NM_001330702	73086	Mm.220417	NM_153587	ENSMUSG00000021180	Rps6ka5	3110005L17Rik|6330404E13Rik|AI854034|MSK1|MSPK1|RLPK|RLSK|S6K-alpha-5	ribosomal protein S6 kinase, polypeptide 5	protein-coding
chr12_100724257_100724757	364.985	-0.264327	0.103443	-2.55528	0.0106102	0.0228252	all_samples_summits_41400	chr12	100724257	100724757	+	intron (NM_153587, intron 1 of 17)	intron (NM_153587, intron 1 of 17)	613	NM_001330702	73086	Mm.220417	NM_153587	ENSMUSG00000021180	Rps6ka5	3110005L17Rik|6330404E13Rik|AI854034|MSK1|MSPK1|RLPK|RLSK|S6K-alpha-5	ribosomal protein S6 kinase, polypeptide 5	protein-coding
chr12_100724875_100725375	2319.86	0.123189	0.0835723	1.47405	0.140469	0.20708	all_samples_summits_41401	chr12	100724875	100725375	+	promoter-TSS (NM_001330702)	promoter-TSS (NM_001330702)	-5	NM_153587	73086	Mm.220417	NM_153587	ENSMUSG00000021180	Rps6ka5	3110005L17Rik|6330404E13Rik|AI854034|MSK1|MSPK1|RLPK|RLSK|S6K-alpha-5	ribosomal protein S6 kinase, polypeptide 5	protein-coding
chr12_100841159_100841659	126.209	0.0827671	0.175743	0.470954	0.637673	0.710751	all_samples_summits_41402	chr12	100841159	100841659	+	exon (NM_145448, exon 5 of 13)	exon (NM_145448, exon 5 of 13)	58115	NM_001177674	238377	Mm.32160	NM_175493	ENSMUSG00000047415	Gpr68	BB131428|Ogr1	G protein-coupled receptor 68	protein-coding
chr12_100952083_100952583	339.978	0.0403545	0.11518	0.350361	0.726068	0.785992	all_samples_summits_41403	chr12	100952083	100952583	+	intron (NM_026681, intron 12 of 29)	intron (NM_026681, intron 12 of 29)	-44135	NM_001177673	238377	Mm.32160	NM_175493	ENSMUSG00000047415	Gpr68	BB131428|Ogr1	G protein-coupled receptor 68	protein-coding
chr12_100957971_100958471	173.554	-0.125168	0.156504	-0.799773	0.423842	0.514643	all_samples_summits_41404	chr12	100957971	100958471	+	intron (NM_026681, intron 10 of 29)	intron (NM_026681, intron 10 of 29)	-50023	NM_001177673	238377	Mm.32160	NM_175493	ENSMUSG00000047415	Gpr68	BB131428|Ogr1	G protein-coupled receptor 68	protein-coding
chr12_100982122_100982622	277.935	-0.825099	0.143926	-5.73282	9.87739e-09	8.53692e-08	all_samples_summits_41405	chr12	100982122	100982622	+	intron (NM_001362342, intron 4 of 6)	intron (NM_001362342, intron 4 of 6)	39396	NR_035421	100316805		NR_035421	ENSMUSG00000080575	Mir1190	Mirn1190|mmu-mir-1190	microRNA 1190	ncRNA
chr12_100985219_100985719	365.623	-1.10221	0.163608	-6.73689	1.61816e-11	2.26337e-10	all_samples_summits_41406	chr12	100985219	100985719	+	intron (NM_001362342, intron 3 of 6)	intron (NM_001362342, intron 3 of 6)	36299	NR_035421	100316805		NR_035421	ENSMUSG00000080575	Mir1190	Mirn1190|mmu-mir-1190	microRNA 1190	ncRNA
chr12_100985738_100986238	404.827	-0.928448	0.159297	-5.82842	5.59539e-09	5.07749e-08	all_samples_summits_41407	chr12	100985738	100986238	+	intron (NM_001362342, intron 3 of 6)	Charlie5|DNA|hAT-Charlie	35780	NR_035421	100316805		NR_035421	ENSMUSG00000080575	Mir1190	Mirn1190|mmu-mir-1190	microRNA 1190	ncRNA
chr12_101002689_101003189	167.751	-1.14184	0.226136	-5.04933	4.43352e-07	2.81822e-06	all_samples_summits_41408	chr12	101002689	101003189	+	intron (NM_001362342, intron 3 of 6)	intron (NM_001362342, intron 3 of 6)	18829	NR_035421	100316805		NR_035421	ENSMUSG00000080575	Mir1190	Mirn1190|mmu-mir-1190	microRNA 1190	ncRNA
chr12_101020074_101020574	230.433	-0.703154	0.171462	-4.10093	4.11489e-05	0.000170991	all_samples_summits_41409	chr12	101020074	101020574	+	intron (NM_001362342, intron 3 of 6)	B4|SINE|B4	1444	NR_035421	100316805		NR_035421	ENSMUSG00000080575	Mir1190	Mirn1190|mmu-mir-1190	microRNA 1190	ncRNA
chr12_101021649_101022149	274.745	-0.476446	0.154865	-3.07653	0.00209423	0.00558437	all_samples_summits_41410	chr12	101021649	101022149	+	promoter-TSS (NR_035421)	promoter-TSS (NR_035421)	-131	NR_035421	100316805		NR_035421	ENSMUSG00000080575	Mir1190	Mirn1190|mmu-mir-1190	microRNA 1190	ncRNA
chr12_101025311_101025811	716.66	-0.280143	0.100407	-2.79008	0.00526945	0.0124783	all_samples_summits_41411	chr12	101025311	101025811	+	intron (NM_001362342, intron 2 of 6)	intron (NM_001362342, intron 2 of 6)	3330	NM_001362342	68339	Mm.156217	NM_026681	ENSMUSG00000021182	Ccdc88c	0610010D24Rik|AV000935|AW324073|Daple|mKIAA1509	coiled-coil domain containing 88C	protein-coding
chr12_101026476_101026976	358.614	-0.298067	0.132083	-2.25666	0.0240294	0.0462393	all_samples_summits_41412	chr12	101026476	101026976	+	intron (NM_001362342, intron 2 of 6)	intron (NM_001362342, intron 2 of 6)	2165	NM_001362342	68339	Mm.156217	NM_026681	ENSMUSG00000021182	Ccdc88c	0610010D24Rik|AV000935|AW324073|Daple|mKIAA1509	coiled-coil domain containing 88C	protein-coding
chr12_101027346_101027846	802.854	-0.244448	0.101321	-2.41262	0.0158383	0.0322757	all_samples_summits_41413	chr12	101027346	101027846	+	intron (NM_001362342, intron 2 of 6)	intron (NM_001362342, intron 2 of 6)	1295	NM_001362342	68339	Mm.156217	NM_026681	ENSMUSG00000021182	Ccdc88c	0610010D24Rik|AV000935|AW324073|Daple|mKIAA1509	coiled-coil domain containing 88C	protein-coding
chr12_101028817_101029317	1536.87	-0.0820941	0.0675588	-1.21515	0.224309	0.305697	all_samples_summits_41414	chr12	101028817	101029317	+	promoter-TSS (NM_026681)	promoter-TSS (NM_026681)	-176	NM_026681	68339	Mm.156217	NM_026681	ENSMUSG00000021182	Ccdc88c	0610010D24Rik|AV000935|AW324073|Daple|mKIAA1509	coiled-coil domain containing 88C	protein-coding
chr12_101029364_101029864	811.139	0.00202455	0.0769259	0.0263181	0.979004	0.984497	all_samples_summits_41415	chr12	101029364	101029864	+	promoter-TSS (NM_026681)	promoter-TSS (NM_026681)	-723	NM_026681	68339	Mm.156217	NM_026681	ENSMUSG00000021182	Ccdc88c	0610010D24Rik|AV000935|AW324073|Daple|mKIAA1509	coiled-coil domain containing 88C	protein-coding
chr12_101082667_101083167	470.892	0.458224	0.0936602	4.89241	9.96079e-07	5.91163e-06	all_samples_summits_41416	chr12	101082667	101083167	+	non-coding (NR_038049, exon 1 of 2)	non-coding (NR_038049, exon 1 of 2)	466	NR_038049	319760	Mm.440198	NM_176997	ENSMUSG00000097121	D130020L05Rik	9430007L23Rik	RIKEN cDNA D130020L05 gene	ncRNA
chr12_101083444_101083944	1265.75	0.170618	0.0676796	2.52097	0.0117032	0.0248415	all_samples_summits_41417	chr12	101083444	101083944	+	promoter-TSS (NM_001160214)	promoter-TSS (NM_001160214)	8	NM_001160214	68734	Mm.87077	NM_211355	ENSMUSG00000041846	Ppp4r3a	1110034C04Rik|BC064465|Smek1|mKIAA2010	protein phosphatase 4 regulatory subunit 3A	protein-coding
chr12_101718274_101718774	1855.26	0.265493	0.0807742	3.28686	0.00101311	0.00294966	all_samples_summits_41418	chr12	101718274	101718774	+	promoter-TSS (NM_001082976)	promoter-TSS (NM_001082976)	-1	NM_001082976	74413	Mm.275939	NM_028924	ENSMUSG00000021187	Tc2n	4933406D09Rik|Mtac2d1|Tac2-N	tandem C2 domains, nuclear	protein-coding
chr12_101764786_101765286	216.857	-0.0332883	0.156163	-0.213163	0.8312	0.871344	all_samples_summits_41419	chr12	101764786	101765286	+	intron (NM_001361987, intron 7 of 10)	intron (NM_001361987, intron 7 of 10)	-46513	NM_001082976	74413	Mm.275939	NM_028924	ENSMUSG00000021187	Tc2n	4933406D09Rik|Mtac2d1|Tac2-N	tandem C2 domains, nuclear	protein-coding
chr12_101765962_101766462	378.073	0.568586	0.14988	3.7936	0.000148479	0.000537013	all_samples_summits_41420	chr12	101765962	101766462	+	intron (NM_001361987, intron 6 of 10)	intron (NM_001361987, intron 6 of 10)	-47689	NM_001082976	74413	Mm.275939	NM_028924	ENSMUSG00000021187	Tc2n	4933406D09Rik|Mtac2d1|Tac2-N	tandem C2 domains, nuclear	protein-coding
chr12_101766475_101766975	1276.55	0.363114	0.111705	3.25064	0.00115144	0.00330268	all_samples_summits_41421	chr12	101766475	101766975	+	intron (NM_001361987, intron 6 of 10)	intron (NM_001361987, intron 6 of 10)	-48202	NM_001082976	74413	Mm.275939	NM_028924	ENSMUSG00000021187	Tc2n	4933406D09Rik|Mtac2d1|Tac2-N	tandem C2 domains, nuclear	protein-coding
chr12_101767251_101767751	1130.86	0.334014	0.108811	3.06967	0.00214293	0.0056986	all_samples_summits_41422	chr12	101767251	101767751	+	intron (NM_001361987, intron 6 of 10)	intron (NM_001361987, intron 6 of 10)	-48978	NM_001082976	74413	Mm.275939	NM_028924	ENSMUSG00000021187	Tc2n	4933406D09Rik|Mtac2d1|Tac2-N	tandem C2 domains, nuclear	protein-coding
chr12_101770251_101770751	219.492	0.493071	0.143811	3.4286	0.000606712	0.00187963	all_samples_summits_41423	chr12	101770251	101770751	+	intron (NM_001361987, intron 5 of 10)	intron (NM_001361987, intron 5 of 10)	47983	NM_001361987	23876	Mm.288381	NM_011812	ENSMUSG00000021186	Fbln5	A55|DANCE|EVEC	fibulin 5	protein-coding
chr12_101777587_101778087	198.742	0.702381	0.245939	2.85592	0.00429128	0.0104334	all_samples_summits_41424	chr12	101777587	101778087	+	intron (NM_001361987, intron 4 of 10)	intron (NM_001361987, intron 4 of 10)	40647	NM_001361987	23876	Mm.288381	NM_011812	ENSMUSG00000021186	Fbln5	A55|DANCE|EVEC	fibulin 5	protein-coding
chr12_101782790_101783290	339.285	0.0983085	0.107104	0.917881	0.358681	0.449787	all_samples_summits_41425	chr12	101782790	101783290	+	intron (NM_001361987, intron 4 of 10)	intron (NM_001361987, intron 4 of 10)	35444	NM_001361987	23876	Mm.288381	NM_011812	ENSMUSG00000021186	Fbln5	A55|DANCE|EVEC	fibulin 5	protein-coding
chr12_101816785_101817285	230.862	-0.0945294	0.130433	-0.724738	0.468613	0.557582	all_samples_summits_41426	chr12	101816785	101817285	+	intron (NM_011812, intron 1 of 10)	intron (NM_011812, intron 1 of 10)	1449	NM_001361987	23876	Mm.288381	NM_011812	ENSMUSG00000021186	Fbln5	A55|DANCE|EVEC	fibulin 5	protein-coding
chr12_101818804_101819304	743.458	0.215148	0.102532	2.09835	0.0358744	0.0651759	all_samples_summits_41427	chr12	101818804	101819304	+	promoter-TSS (NM_011812)	promoter-TSS (NM_011812)	65	NM_011812	23876	Mm.288381	NM_011812	ENSMUSG00000021186	Fbln5	A55|DANCE|EVEC	fibulin 5	protein-coding
chr12_101888275_101888775	352.383	0.184477	0.148618	1.24128	0.214502	0.294515	all_samples_summits_41428	chr12	101888275	101888775	+	intron (NM_028446, intron 9 of 20)	intron (NM_028446, intron 9 of 20)	-24142	NR_152255	100504056	Mm.416837	NR_152255		Gm20036	-	predicted gene, 20036	ncRNA
chr12_101889326_101889826	550.082	0.326567	0.135926	2.40254	0.0162818	0.0330492	all_samples_summits_41429	chr12	101889326	101889826	+	intron (NM_028446, intron 9 of 20)	intron (NM_028446, intron 9 of 20)	-23091	NR_152255	100504056	Mm.416837	NR_152255		Gm20036	-	predicted gene, 20036	ncRNA
chr12_101892830_101893330	384.766	0.121339	0.188442	0.643907	0.519636	0.605055	all_samples_summits_41430	chr12	101892830	101893330	+	intron (NM_028446, intron 7 of 20)	intron (NM_028446, intron 7 of 20)	-19587	NR_152255	100504056	Mm.416837	NR_152255		Gm20036	-	predicted gene, 20036	ncRNA
chr12_101912935_101913435	877.278	0.173545	0.0848562	2.04517	0.0408381	0.0728954	all_samples_summits_41431	chr12	101912935	101913435	+	promoter-TSS (NM_028446)	promoter-TSS (NM_028446)	-14	NM_028446	109181	Mm.208618	NM_028446	ENSMUSG00000021188	Trip11	2610511G22Rik|3110031G15Rik|6030460N08Rik|AI450776|GMAP-210|TRIP230	thyroid hormone receptor interactor 11	protein-coding
chr12_101957455_101957955	254.356	0.0473416	0.130999	0.36139	0.717808	0.779151	all_samples_summits_41432	chr12	101957455	101957955	+	intron (NM_001167914, intron 1 of 8)	intron (NM_001167914, intron 1 of 8)	538	NM_001167914	110616	Mm.271914	NM_029705	ENSMUSG00000021189	Atxn3	2210008M02Rik|AI463012|AI647473|ATX3|MJD1|Mjd|Sca3|ataxin-3	ataxin 3	protein-coding
chr12_101957987_101958487	1192.32	0.229564	0.0733051	3.13163	0.00173841	0.00473895	all_samples_summits_41433	chr12	101957987	101958487	+	promoter-TSS (NM_029705)	promoter-TSS (NM_029705)	6	NM_001167914	110616	Mm.271914	NM_029705	ENSMUSG00000021189	Atxn3	2210008M02Rik|AI463012|AI647473|ATX3|MJD1|Mjd|Sca3|ataxin-3	ataxin 3	protein-coding
chr12_101972154_101972654	153.961	-0.635608	0.163627	-3.8845	0.000102541	0.000386502	all_samples_summits_41434	chr12	101972154	101972654	+	Intergenic	Intergenic	-3570	NM_016856	51786	Mm.716	NM_016856	ENSMUSG00000041781	Cpsf2	100kDa|2610024B04Rik|AI662483|Cpsf|MCPSF|mKIAA1367	cleavage and polyadenylation specific factor 2	protein-coding
chr12_101975480_101975980	946.439	0.127999	0.079748	1.60504	0.108484	0.166844	all_samples_summits_41435	chr12	101975480	101975980	+	promoter-TSS (NM_016856)	promoter-TSS (NM_016856)	-244	NM_016856	51786	Mm.716	NM_016856	ENSMUSG00000041781	Cpsf2	100kDa|2610024B04Rik|AI662483|Cpsf|MCPSF|mKIAA1367	cleavage and polyadenylation specific factor 2	protein-coding
chr12_101976225_101976725	326.563	0.229549	0.115754	1.98309	0.0473577	0.0826953	all_samples_summits_41436	chr12	101976225	101976725	+	intron (NM_016856, intron 1 of 14)	intron (NM_016856, intron 1 of 14)	501	NM_016856	51786	Mm.716	NM_016856	ENSMUSG00000041781	Cpsf2	100kDa|2610024B04Rik|AI662483|Cpsf|MCPSF|mKIAA1367	cleavage and polyadenylation specific factor 2	protein-coding
chr12_102043783_102044283	423.236	-0.200842	0.139004	-1.44487	0.148496	0.216833	all_samples_summits_41437	chr12	102043783	102044283	+	Intergenic	Intergenic	68059	NM_016856	51786	Mm.716	NM_016856	ENSMUSG00000041781	Cpsf2	100kDa|2610024B04Rik|AI662483|Cpsf|MCPSF|mKIAA1367	cleavage and polyadenylation specific factor 2	protein-coding
chr12_102069431_102069931	515.622	-0.301735	0.110863	-2.72169	0.00649485	0.0149354	all_samples_summits_41438	chr12	102069431	102069931	+	Intergenic	Intergenic	-59046	NM_172152	238384	Mm.312448	NM_172152	ENSMUSG00000041771	Slc24a4	A930002M03Rik|AW492432|NCKX4	solute carrier family 24 (sodium/potassium/calcium exchanger), member 4	protein-coding
chr12_102112411_102112911	577.93	-0.140555	0.155854	-0.901837	0.367143	0.458529	all_samples_summits_41439	chr12	102112411	102112911	+	Intergenic	Intergenic	-16066	NM_172152	238384	Mm.312448	NM_172152	ENSMUSG00000041771	Slc24a4	A930002M03Rik|AW492432|NCKX4	solute carrier family 24 (sodium/potassium/calcium exchanger), member 4	protein-coding
chr12_102113326_102113826	341.564	0.157558	0.176292	0.893729	0.371467	0.462818	all_samples_summits_41440	chr12	102113326	102113826	+	Intergenic	Intergenic	-15151	NM_172152	238384	Mm.312448	NM_172152	ENSMUSG00000041771	Slc24a4	A930002M03Rik|AW492432|NCKX4	solute carrier family 24 (sodium/potassium/calcium exchanger), member 4	protein-coding
chr12_102127986_102128486	205.662	0.243569	0.189451	1.28566	0.198562	0.276008	all_samples_summits_41441	chr12	102127986	102128486	+	promoter-TSS (NM_001362345)	promoter-TSS (NM_001362345)	-491	NM_172152	238384	Mm.312448	NM_172152	ENSMUSG00000041771	Slc24a4	A930002M03Rik|AW492432|NCKX4	solute carrier family 24 (sodium/potassium/calcium exchanger), member 4	protein-coding
chr12_102128784_102129284	447.091	-0.0417337	0.12574	-0.331904	0.739962	0.797101	all_samples_summits_41442	chr12	102128784	102129284	+	5' UTR (NM_001362345, exon 1 of 17)	5' UTR (NM_001362345, exon 1 of 17)	307	NM_001362345	238384	Mm.312448	NM_172152	ENSMUSG00000041771	Slc24a4	A930002M03Rik|AW492432|NCKX4	solute carrier family 24 (sodium/potassium/calcium exchanger), member 4	protein-coding
chr12_102178511_102179011	195.257	-0.356057	0.168102	-2.1181	0.0341666	0.0625301	all_samples_summits_41443	chr12	102178511	102179011	+	intron (NM_172152, intron 2 of 16)	intron (NM_172152, intron 2 of 16)	50034	NM_001362345	238384	Mm.312448	NM_172152	ENSMUSG00000041771	Slc24a4	A930002M03Rik|AW492432|NCKX4	solute carrier family 24 (sodium/potassium/calcium exchanger), member 4	protein-coding
chr12_102180284_102180784	796.029	-0.054927	0.11048	-0.497165	0.619073	0.694507	all_samples_summits_41444	chr12	102180284	102180784	+	intron (NM_172152, intron 2 of 16)	intron (NM_172152, intron 2 of 16)	51807	NM_001362345	238384	Mm.312448	NM_172152	ENSMUSG00000041771	Slc24a4	A930002M03Rik|AW492432|NCKX4	solute carrier family 24 (sodium/potassium/calcium exchanger), member 4	protein-coding
chr12_102181746_102182246	159.95	-0.168276	0.177357	-0.948798	0.342723	0.433313	all_samples_summits_41445	chr12	102181746	102182246	+	intron (NM_172152, intron 2 of 16)	intron (NM_172152, intron 2 of 16)	53269	NM_001362345	238384	Mm.312448	NM_172152	ENSMUSG00000041771	Slc24a4	A930002M03Rik|AW492432|NCKX4	solute carrier family 24 (sodium/potassium/calcium exchanger), member 4	protein-coding
chr12_102261770_102262270	472.753	0.032966	0.0986375	0.334214	0.738218	0.795597	all_samples_summits_41446	chr12	102261770	102262270	+	intron (NM_172152, intron 14 of 16)	intron (NM_172152, intron 14 of 16)	-21054	NM_177620	217835	Mm.24145	NM_177620	ENSMUSG00000044456	Rin3	6430500K07|C86933	Ras and Rab interactor 3	protein-coding
chr12_102262699_102263199	836.787	-0.066034	0.0843642	-0.782726	0.433788	0.52437	all_samples_summits_41447	chr12	102262699	102263199	+	intron (NM_172152, intron 14 of 16)	intron (NM_172152, intron 14 of 16)	-20125	NM_177620	217835	Mm.24145	NM_177620	ENSMUSG00000044456	Rin3	6430500K07|C86933	Ras and Rab interactor 3	protein-coding
chr12_102282920_102283420	607.622	-0.0767348	0.0911027	-0.842289	0.399626	0.490969	all_samples_summits_41448	chr12	102282920	102283420	+	promoter-TSS (NM_001161365)	promoter-TSS (NM_001161365)	96	NM_177620	217835	Mm.24145	NM_177620	ENSMUSG00000044456	Rin3	6430500K07|C86933	Ras and Rab interactor 3	protein-coding
chr12_102283907_102284407	248.831	0.140129	0.171992	0.814743	0.41522	0.506239	all_samples_summits_41449	chr12	102283907	102284407	+	intron (NM_001161365, intron 1 of 9)	intron (NM_001161365, intron 1 of 9)	516	NM_001161365	217835	Mm.24145	NM_177620	ENSMUSG00000044456	Rin3	6430500K07|C86933	Ras and Rab interactor 3	protein-coding
chr12_102286628_102287128	195.21	-0.459426	0.171084	-2.68538	0.00724478	0.0164095	all_samples_summits_41450	chr12	102286628	102287128	+	intron (NM_001161365, intron 1 of 9)	intron (NM_001161365, intron 1 of 9)	3237	NM_001161365	217835	Mm.24145	NM_177620	ENSMUSG00000044456	Rin3	6430500K07|C86933	Ras and Rab interactor 3	protein-coding
chr12_102361550_102362050	531.161	-1.37464	0.165269	-8.31762	8.9749e-17	2.82502e-15	all_samples_summits_41451	chr12	102361550	102362050	+	intron (NM_177620, intron 5 of 9)	intron (NM_177620, intron 5 of 9)	78013	NM_011175	19141	Mm.17185	NM_011175	ENSMUSG00000021190	Lgmn	AEP|AI746452|AU022324|Prsc1	legumain	protein-coding
chr12_102387181_102387681	169.364	0.133166	0.162526	0.819352	0.412585	0.503658	all_samples_summits_41452	chr12	102387181	102387681	+	intron (NM_177620, intron 8 of 9)	intron (NM_177620, intron 8 of 9)	52382	NM_011175	19141	Mm.17185	NM_011175	ENSMUSG00000021190	Lgmn	AEP|AI746452|AU022324|Prsc1	legumain	protein-coding
chr12_102420371_102420871	572.803	0.34576	0.10338	3.34457	0.000824097	0.00246226	all_samples_summits_41453	chr12	102420371	102420871	+	intron (NM_011175, intron 2 of 13)	intron (NM_011175, intron 2 of 13)	19192	NM_011175	19141	Mm.17185	NM_011175	ENSMUSG00000021190	Lgmn	AEP|AI746452|AU022324|Prsc1	legumain	protein-coding
chr12_102422042_102422542	1296.98	0.344444	0.0785133	4.38707	1.14886e-05	5.42028e-05	all_samples_summits_41454	chr12	102422042	102422542	+	intron (NM_011175, intron 2 of 13)	intron (NM_011175, intron 2 of 13)	17521	NM_011175	19141	Mm.17185	NM_011175	ENSMUSG00000021190	Lgmn	AEP|AI746452|AU022324|Prsc1	legumain	protein-coding
chr12_102422565_102423065	583.142	0.577566	0.101402	5.69582	1.22782e-08	1.04469e-07	all_samples_summits_41455	chr12	102422565	102423065	+	intron (NM_011175, intron 2 of 13)	L1MB7|LINE|L1	16998	NM_011175	19141	Mm.17185	NM_011175	ENSMUSG00000021190	Lgmn	AEP|AI746452|AU022324|Prsc1	legumain	protein-coding
chr12_102426249_102426749	604.724	0.620071	0.118544	5.23071	1.6886e-07	1.17062e-06	all_samples_summits_41456	chr12	102426249	102426749	+	intron (NM_011175, intron 1 of 13)	intron (NM_011175, intron 1 of 13)	13314	NM_011175	19141	Mm.17185	NM_011175	ENSMUSG00000021190	Lgmn	AEP|AI746452|AU022324|Prsc1	legumain	protein-coding
chr12_102432109_102432609	1054.45	0.472987	0.0896292	5.27716	1.31204e-07	9.27652e-07	all_samples_summits_41457	chr12	102432109	102432609	+	intron (NM_011175, intron 1 of 13)	MER2|DNA|TcMar-Tigger	7454	NM_011175	19141	Mm.17185	NM_011175	ENSMUSG00000021190	Lgmn	AEP|AI746452|AU022324|Prsc1	legumain	protein-coding
chr12_102439529_102440029	1686.69	0.224198	0.0719506	3.11599	0.00183327	0.00496269	all_samples_summits_41458	chr12	102439529	102440029	+	promoter-TSS (NM_011175)	promoter-TSS (NM_011175)	34	NM_011175	19141	Mm.17185	NM_011175	ENSMUSG00000021190	Lgmn	AEP|AI746452|AU022324|Prsc1	legumain	protein-coding
chr12_102460008_102460508	418.105	-0.0975574	0.130584	-0.747086	0.455012	0.54458	all_samples_summits_41459	chr12	102460008	102460508	+	Intergenic	Intergenic	-8876	NM_001199004	27277	Mm.273370	NM_013747	ENSMUSG00000021192	Golga5	Ret-II	golgi autoantigen, golgin subfamily a, 5	protein-coding
chr12_102468786_102469286	1672.64	0.199871	0.0725978	2.75312	0.00590294	0.0137627	all_samples_summits_41460	chr12	102468786	102469286	+	promoter-TSS (NM_013747)	promoter-TSS (NM_013747)	-98	NM_001199004	27277	Mm.273370	NM_013747	ENSMUSG00000021192	Golga5	Ret-II	golgi autoantigen, golgin subfamily a, 5	protein-coding
chr12_102469375_102469875	473.069	0.228109	0.108464	2.10309	0.0354583	0.0645383	all_samples_summits_41461	chr12	102469375	102469875	+	promoter-TSS (NM_013747)	promoter-TSS (NM_013747)	-285	NM_013747	27277	Mm.273370	NM_013747	ENSMUSG00000021192	Golga5	Ret-II	golgi autoantigen, golgin subfamily a, 5	protein-coding
chr12_102520284_102520784	136.943	-1.08324	0.222018	-4.87905	1.06596e-06	6.29449e-06	all_samples_summits_41462	chr12	102520284	102520784	+	Intergenic	RMER19B|LTR|ERVK	-34407	NM_007693	12652	Mm.4137	NM_007693	ENSMUSG00000021194	Chga	ChrA|cgA	chromogranin A	protein-coding
chr12_102521690_102522190	180.597	-1.00612	0.187683	-5.36076	8.28725e-08	6.06155e-07	all_samples_summits_41463	chr12	102521690	102522190	+	Intergenic	Intergenic	-33001	NM_007693	12652	Mm.4137	NM_007693	ENSMUSG00000021194	Chga	ChrA|cgA	chromogranin A	protein-coding
chr12_102550473_102550973	94.5524	0.456996	0.206083	2.21754	0.0265864	0.0504496	all_samples_summits_41464	chr12	102550473	102550973	+	Intergenic	Intergenic	-4218	NM_007693	12652	Mm.4137	NM_007693	ENSMUSG00000021194	Chga	ChrA|cgA	chromogranin A	protein-coding
chr12_102570640_102571140	339.609	-1.59663	0.180744	-8.83367	1.01298e-18	4.21884e-17	all_samples_summits_41465	chr12	102570640	102571140	+	intron (NM_172584, intron 9 of 9)	intron (NM_172584, intron 9 of 9)	15949	NM_007693	12652	Mm.4137	NM_007693	ENSMUSG00000021194	Chga	ChrA|cgA	chromogranin A	protein-coding
chr12_102647743_102648243	472.68	-0.205289	0.176313	-1.16435	0.244284	0.328196	all_samples_summits_41466	chr12	102647743	102648243	+	intron (NM_172584, intron 2 of 9)	intron (NM_172584, intron 2 of 9)	37027	NR_035457	100316812		NR_035457	ENSMUSG00000089324	Mir1936	mir-1936|mmu-mir-1936	microRNA 1936	ncRNA
chr12_102651278_102651778	170.407	-0.252025	0.224122	-1.1245	0.260802	0.346337	all_samples_summits_41467	chr12	102651278	102651778	+	intron (NM_172584, intron 2 of 9)	intron (NM_172584, intron 2 of 9)	33492	NR_035457	100316812		NR_035457	ENSMUSG00000089324	Mir1936	mir-1936|mmu-mir-1936	microRNA 1936	ncRNA
chr12_102652446_102652946	170.613	-0.935857	0.176679	-5.29694	1.17759e-07	8.392e-07	all_samples_summits_41468	chr12	102652446	102652946	+	intron (NM_172584, intron 2 of 9)	intron (NM_172584, intron 2 of 9)	32324	NR_035457	100316812		NR_035457	ENSMUSG00000089324	Mir1936	mir-1936|mmu-mir-1936	microRNA 1936	ncRNA
chr12_102684929_102685429	175.664	-1.30572	0.213781	-6.10773	1.01061e-09	1.05472e-08	all_samples_summits_41469	chr12	102684929	102685429	+	promoter-TSS (NR_035457)	promoter-TSS (NR_035457)	-159	NR_035457	100316812		NR_035457	ENSMUSG00000089324	Mir1936	mir-1936|mmu-mir-1936	microRNA 1936	ncRNA
chr12_102704860_102705360	889.122	-0.0276363	0.0896665	-0.308212	0.757921	0.812289	all_samples_summits_41470	chr12	102704860	102705360	+	promoter-TSS (NM_172584)	promoter-TSS (NM_172584)	-241	NM_172584	217837	Mm.482192	NM_172584	ENSMUSG00000057963	Itpk1	BC031182	inositol 1,3,4-triphosphate 5/6 kinase	protein-coding
chr12_102719556_102720056	110.697	-0.409003	0.201713	-2.02765	0.0425961	0.0755651	all_samples_summits_41471	chr12	102719556	102720056	+	Intergenic	Intergenic	-14937	NM_172584	217837	Mm.482192	NM_172584	ENSMUSG00000057963	Itpk1	BC031182	inositol 1,3,4-triphosphate 5/6 kinase	protein-coding
chr12_102730372_102730872	218.73	0.249165	0.161413	1.54365	0.122672	0.184911	all_samples_summits_41472	chr12	102730372	102730872	+	Intergenic	MLT1O|LTR|ERVL-MaLR	13039	NM_022323	64113	Mm.291222	NM_022323	ENSMUSG00000096458	Moap1	AA987038|Map-1|Pnma4	modulator of apoptosis 1	protein-coding
chr12_102731217_102731717	357.831	-0.417934	0.122699	-3.40618	0.000658788	0.00202416	all_samples_summits_41473	chr12	102731217	102731717	+	Intergenic	Intergenic	12194	NM_022323	64113	Mm.291222	NM_022323	ENSMUSG00000096458	Moap1	AA987038|Map-1|Pnma4	modulator of apoptosis 1	protein-coding
chr12_102743458_102743958	1306.71	0.0559951	0.0653664	0.856634	0.391647	0.482892	all_samples_summits_41474	chr12	102743458	102743958	+	promoter-TSS (NM_022323)	promoter-TSS (NM_022323)	-11	NM_001324515	320351	Mm.86546	NM_177140	ENSMUSG00000046675	Tmem251	D230037D09Rik	transmembrane protein 251	protein-coding
chr12_102744100_102744600	357.017	0.108369	0.1083	1.00064	0.317002	0.40634	all_samples_summits_41475	chr12	102744100	102744600	+	promoter-TSS (NM_022323)	promoter-TSS (NM_022323)	590	NM_177140	320351	Mm.86546	NM_177140	ENSMUSG00000046675	Tmem251	D230037D09Rik	transmembrane protein 251	protein-coding
chr12_102757584_102758084	1965.01	0.0391642	0.0728708	0.537447	0.590959	0.669387	all_samples_summits_41476	chr12	102757584	102758084	+	promoter-TSS (NM_001142939)	promoter-TSS (NM_001142939)	-24	NM_001142938	100233175	Mm.291222	NM_001142938	ENSMUSG00000091931	Gon7	-	GON7, KEOPS complex subunit homolog	protein-coding
chr12_102832741_102833241	279.16	-0.164794	0.172347	-0.956179	0.338982	0.429283	all_samples_summits_41477	chr12	102832741	102833241	+	intron (NM_172806, intron 4 of 11)	intron (NM_172806, intron 4 of 11)	45415	NM_172806	238386	Mm.63456	NM_172806	ENSMUSG00000041702	Btbd7	5730507E09Rik|8030448M07|E130118E17Rik|FUP1|mKIAA1525	BTB (POZ) domain containing 7	protein-coding
chr12_102877425_102877925	608.901	0.511185	0.0944027	5.41494	6.13088e-08	4.59432e-07	all_samples_summits_41478	chr12	102877425	102877925	+	intron (NM_172806, intron 1 of 11)	CpG	731	NM_172806	238386	Mm.63456	NM_172806	ENSMUSG00000041702	Btbd7	5730507E09Rik|8030448M07|E130118E17Rik|FUP1|mKIAA1525	BTB (POZ) domain containing 7	protein-coding
chr12_102878211_102878711	1214.21	0.221251	0.0793244	2.78919	0.00528395	0.0125054	all_samples_summits_41479	chr12	102878211	102878711	+	promoter-TSS (NM_172806)	promoter-TSS (NM_172806)	-55	NM_172806	238386	Mm.63456	NM_172806	ENSMUSG00000041702	Btbd7	5730507E09Rik|8030448M07|E130118E17Rik|FUP1|mKIAA1525	BTB (POZ) domain containing 7	protein-coding
chr12_103099097_103099597	91.5018	-0.629447	0.227779	-2.76341	0.00572007	0.0133929	all_samples_summits_41480	chr12	103099097	103099597	+	intron (NM_001081017, intron 26 of 48)	intron (NM_001081017, intron 26 of 48)	142799	NM_133364	170952	Mm.217019	NM_133364	ENSMUSG00000041669	Prima1	B230212M13Rik|BB120497|PRiMA	proline rich membrane anchor 1	protein-coding
chr12_103281830_103282330	471.306	-1.12996	0.151506	-7.45819	8.7716e-14	1.75469e-12	all_samples_summits_41481	chr12	103281830	103282330	+	Intergenic	Intergenic	32689	NR_136894	102632488	Mm.109435	NR_136894	ENSMUSG00000100789	Gm29508	-	predicted gene 29508	ncRNA
chr12_103303435_103303935	188.357	-1.59999	0.180235	-8.8772	6.85648e-19	2.92472e-17	all_samples_summits_41482	chr12	103303435	103303935	+	Intergenic	Intergenic	11084	NR_136894	102632488	Mm.109435	NR_136894	ENSMUSG00000100789	Gm29508	-	predicted gene 29508	ncRNA
chr12_103311878_103312378	471.628	-1.13471	0.161952	-7.00645	2.44434e-12	3.88229e-11	all_samples_summits_41483	chr12	103311878	103312378	+	TTS (NR_136894)	TTS (NR_136894)	2641	NR_136894	102632488	Mm.109435	NR_136894	ENSMUSG00000100789	Gm29508	-	predicted gene 29508	ncRNA
chr12_103325379_103325879	398.117	-1.06946	0.115445	-9.26381	1.97257e-20	1.05976e-18	all_samples_summits_41484	chr12	103325379	103325879	+	intron (NM_023049, intron 7 of 9)	CpG	10670	NM_001195726	100504156	Mm.425749	NM_001195726	ENSMUSG00000096753	Fam181a	EG544888	family with sequence similarity 181, member A	protein-coding
chr12_103341189_103341689	261.8	-1.30685	0.147385	-8.86692	7.51944e-19	3.19421e-17	all_samples_summits_41485	chr12	103341189	103341689	+	intron (NM_023049, intron 2 of 9)	intron (NM_023049, intron 2 of 9)	14562	NM_023049	65256	Mm.27159	NM_023049	ENSMUSG00000021200	Asb2	1110008E15Rik	ankyrin repeat and SOCS box-containing 2	protein-coding
chr12_103346962_103347462	153.774	-1.81531	0.215288	-8.43202	3.39745e-17	1.14374e-15	all_samples_summits_41486	chr12	103346962	103347462	+	intron (NM_023049, intron 1 of 9)	intron (NM_023049, intron 1 of 9)	8789	NM_023049	65256	Mm.27159	NM_023049	ENSMUSG00000021200	Asb2	1110008E15Rik	ankyrin repeat and SOCS box-containing 2	protein-coding
chr12_103348442_103348942	202.964	-1.10899	0.16012	-6.92598	4.32963e-12	6.59749e-11	all_samples_summits_41487	chr12	103348442	103348942	+	intron (NM_023049, intron 1 of 9)	intron (NM_023049, intron 1 of 9)	7309	NM_023049	65256	Mm.27159	NM_023049	ENSMUSG00000021200	Asb2	1110008E15Rik	ankyrin repeat and SOCS box-containing 2	protein-coding
chr12_103388406_103388906	831.288	-0.4628	0.0859216	-5.38631	7.19198e-08	5.32555e-07	all_samples_summits_41488	chr12	103388406	103388906	+	promoter-TSS (NM_026580)	promoter-TSS (NM_026580)	-25	NM_026580	68149	Mm.127378	NM_026580	ENSMUSG00000021203	Otub2	2010015L18Rik|4930586I02Rik|AI413508|AW557219|OTB2|OTU2	OTU domain, ubiquitin aldehyde binding 2	protein-coding
chr12_103425712_103426212	1812.07	0.114264	0.0672732	1.69851	0.0894117	0.141767	all_samples_summits_41489	chr12	103425712	103426212	+	promoter-TSS (NM_020494)	promoter-TSS (NM_020494)	-115	NM_001364163	27225	Mm.3935	NM_020494	ENSMUSG00000041645	Ddx24	1700055J08Rik|2510027P10Rik|AI649272	DEAD (Asp-Glu-Ala-Asp) box polypeptide 24	protein-coding
chr12_103433927_103434427	687.954	0.141091	0.087228	1.61749	0.105772	0.163254	all_samples_summits_41490	chr12	103433927	103434427	+	promoter-TSS (NM_026790)	promoter-TSS (NM_026790)	-12	NM_194066	52668	Mm.2121	NM_026790	ENSMUSG00000064215	Ifi27	1110013J02Rik|2900026P10Rik|D12Ertd647e|ISG12a|Ifi27l1	interferon, alpha-inducible protein 27	protein-coding
chr12_103457015_103457515	91.5301	-0.187919	0.333381	-0.563676	0.572975	0.653294	all_samples_summits_41491	chr12	103457015	103457515	+	promoter-TSS (NM_145449)	promoter-TSS (NM_145449)	-42	NM_145449	217845	Mm.298416	NM_145449	ENSMUSG00000021208	Ifi27l2b	1810023F06Rik|ISG12(b2)	interferon, alpha-inducible protein 27 like 2B	protein-coding
chr12_103532061_103532561	1173.96	-0.268615	0.087566	-3.06757	0.00215808	0.00573385	all_samples_summits_41492	chr12	103532061	103532561	+	promoter-TSS (NM_028980)	promoter-TSS (NM_028980)	-254	NM_028980	74521	Mm.248619	NM_028980	ENSMUSG00000021209	Ppp4r4	8430415E04Rik|mKIAA1622	protein phosphatase 4, regulatory subunit 4	protein-coding
chr12_103560981_103561481	213.652	-1.63865	0.202517	-8.09144	5.89612e-16	1.64621e-14	all_samples_summits_41493	chr12	103560981	103561481	+	intron (NM_028980, intron 3 of 24)	L2a|LINE|L2	28666	NM_028980	74521	Mm.248619	NM_028980	ENSMUSG00000021209	Ppp4r4	8430415E04Rik|mKIAA1622	protein phosphatase 4, regulatory subunit 4	protein-coding
chr12_103565101_103565601	639.036	-0.795076	0.107627	-7.38736	1.49778e-13	2.91595e-12	all_samples_summits_41494	chr12	103565101	103565601	+	intron (NM_028980, intron 3 of 24)	intron (NM_028980, intron 3 of 24)	32786	NM_028980	74521	Mm.248619	NM_028980	ENSMUSG00000021209	Ppp4r4	8430415E04Rik|mKIAA1622	protein phosphatase 4, regulatory subunit 4	protein-coding
chr12_103567079_103567579	100.133	-0.699644	0.24991	-2.79959	0.00511681	0.0121644	all_samples_summits_41495	chr12	103567079	103567579	+	intron (NM_028980, intron 3 of 24)	intron (NM_028980, intron 3 of 24)	34764	NM_028980	74521	Mm.248619	NM_028980	ENSMUSG00000021209	Ppp4r4	8430415E04Rik|mKIAA1622	protein phosphatase 4, regulatory subunit 4	protein-coding
chr12_103578094_103578594	159.117	-1.68447	0.21443	-7.85556	3.9798e-15	9.86482e-14	all_samples_summits_41496	chr12	103578094	103578594	+	intron (NM_028980, intron 5 of 24)	intron (NM_028980, intron 5 of 24)	45779	NM_028980	74521	Mm.248619	NM_028980	ENSMUSG00000021209	Ppp4r4	8430415E04Rik|mKIAA1622	protein phosphatase 4, regulatory subunit 4	protein-coding
chr12_103598352_103598852	220.578	-1.51637	0.199511	-7.60047	2.95066e-14	6.36597e-13	all_samples_summits_41497	chr12	103598352	103598852	+	intron (NM_028980, intron 16 of 24)	intron (NM_028980, intron 16 of 24)	32842	NM_001301404	217847	Mm.29094	NM_144834	ENSMUSG00000061947	Serpina10	PZI|ZPI	serine (or cysteine) peptidase inhibitor, clade A (alpha-1 antiproteinase, antitrypsin), member 10	protein-coding
chr12_103643304_103643804	68.9562	-0.546982	0.252535	-2.16596	0.030314	0.0564313	all_samples_summits_41498	chr12	103643304	103643804	+	Intergenic	LTR41|LTR|ERVL	-12110	NM_144834	217847	Mm.29094	NM_144834	ENSMUSG00000061947	Serpina10	PZI|ZPI	serine (or cysteine) peptidase inhibitor, clade A (alpha-1 antiproteinase, antitrypsin), member 10	protein-coding
chr12_103988972_103989472	97.5241	-1.45488	0.22347	-6.51041	7.49461e-11	9.45585e-10	all_samples_summits_41499	chr12	103988972	103989472	+	intron (NM_001166350, intron 1 of 4)	intron (NM_001166350, intron 1 of 4)	721	NM_199314	380780	Mm.201338	NM_199314	ENSMUSG00000063232	Serpina11	Gm895	serine (or cysteine) peptidase inhibitor, clade A (alpha-1 antiproteinase, antitrypsin), member 11	protein-coding
chr12_103995243_103995743	95.6467	0.0902963	0.217604	0.414956	0.678174	0.745262	all_samples_summits_41500	chr12	103995243	103995743	+	Intergenic	Intergenic	-5536	NM_001166350	380780	Mm.201338	NM_199314	ENSMUSG00000063232	Serpina11	Gm895	serine (or cysteine) peptidase inhibitor, clade A (alpha-1 antiproteinase, antitrypsin), member 11	protein-coding
chr12_104002611_104003111	759.788	0.288547	0.0900698	3.20359	0.00135725	0.00381994	all_samples_summits_41501	chr12	104002611	104003111	+	intron (NM_001361912, intron 2 of 4)	L1M4|LINE|L1	10791	NM_001361912	71907	Mm.326723	NM_027997	ENSMUSG00000058260	Serpina9	2310014L03Rik|AW049635|Centerin	serine (or cysteine) peptidase inhibitor, clade A (alpha-1 antiproteinase, antitrypsin), member 9	protein-coding
chr12_104055731_104056231	149.396	-0.533573	0.180835	-2.95061	0.00317143	0.00801573	all_samples_summits_41502	chr12	104055731	104056231	+	Intergenic	Intergenic	-11538	NM_026535	68054	Mm.20286	NM_026535	ENSMUSG00000041567	Serpina12	4632419J12Rik	serine (or cysteine) peptidase inhibitor, clade A (alpha-1 antiproteinase, antitrypsin), member 12	protein-coding
chr12_104064927_104065427	305.563	-0.364837	0.153993	-2.36917	0.0178278	0.0357577	all_samples_summits_41503	chr12	104064927	104065427	+	Intergenic	Intergenic	-12782	NR_002861	321018	Mm.297023	NR_002861		Serpina4-ps1	KALps|Klst	serine (or cysteine) peptidase inhibitor, clade A, member 4, pseudogene 1	pseudo
chr12_104692338_104692838	130.995	-0.950973	0.197038	-4.82634	1.39068e-06	8.02145e-06	all_samples_summits_41504	chr12	104692338	104692838	+	intron (NM_148948, intron 24 of 26)	intron (NM_148948, intron 24 of 26)	59364	NM_148948	192119	Mm.21135	NM_148948	ENSMUSG00000041415	Dicer1	1110006F08Rik|D12Ertd7e|mKIAA0928	dicer 1, ribonuclease type III	protein-coding
chr12_104722008_104722508	286.31	-0.260999	0.146484	-1.78176	0.0747891	0.121914	all_samples_summits_41505	chr12	104722008	104722508	+	exon (NM_148948, exon 8 of 27)	exon (NM_148948, exon 8 of 27)	29694	NM_148948	192119	Mm.21135	NM_148948	ENSMUSG00000041415	Dicer1	1110006F08Rik|D12Ertd7e|mKIAA0928	dicer 1, ribonuclease type III	protein-coding
chr12_104751945_104752445	1417.89	0.224113	0.0743118	3.01585	0.00256262	0.00666964	all_samples_summits_41506	chr12	104751945	104752445	+	promoter-TSS (NM_148948)	promoter-TSS (NM_148948)	-243	NM_148948	192119	Mm.21135	NM_148948	ENSMUSG00000041415	Dicer1	1110006F08Rik|D12Ertd7e|mKIAA0928	dicer 1, ribonuclease type III	protein-coding
chr12_104818035_104818535	247.171	-0.736066	0.143968	-5.11269	3.17604e-07	2.07918e-06	all_samples_summits_41507	chr12	104818035	104818535	+	intron (NR_104437, intron 1 of 13)	MIR|SINE|MIR	46791	NR_104439	94040	Mm.244078	NM_053155	ENSMUSG00000021097	Clmn	9330188N17Rik|AI428889|AI788815|mKIAA1188	calmin	protein-coding
chr12_104824552_104825052	387.633	-0.309311	0.146587	-2.11008	0.0348515	0.063614	all_samples_summits_41508	chr12	104824552	104825052	+	intron (NR_104437, intron 1 of 13)	intron (NR_104437, intron 1 of 13)	40274	NR_104439	94040	Mm.244078	NM_053155	ENSMUSG00000021097	Clmn	9330188N17Rik|AI428889|AI788815|mKIAA1188	calmin	protein-coding
chr12_104829804_104830304	211.143	-0.393543	0.153577	-2.56252	0.0103916	0.0224256	all_samples_summits_41509	chr12	104829804	104830304	+	intron (NR_104437, intron 1 of 13)	intron (NR_104437, intron 1 of 13)	35022	NR_104439	94040	Mm.244078	NM_053155	ENSMUSG00000021097	Clmn	9330188N17Rik|AI428889|AI788815|mKIAA1188	calmin	protein-coding
chr12_104844918_104845418	313.227	0.468032	0.156953	2.98198	0.00286387	0.00734078	all_samples_summits_41510	chr12	104844918	104845418	+	intron (NR_104437, intron 1 of 13)	intron (NR_104437, intron 1 of 13)	19908	NR_104439	94040	Mm.244078	NM_053155	ENSMUSG00000021097	Clmn	9330188N17Rik|AI428889|AI788815|mKIAA1188	calmin	protein-coding
chr12_104845669_104846169	992.643	0.287669	0.0779027	3.69267	0.000221912	0.000769199	all_samples_summits_41511	chr12	104845669	104846169	+	intron (NR_104437, intron 1 of 13)	intron (NR_104437, intron 1 of 13)	19157	NR_104439	94040	Mm.244078	NM_053155	ENSMUSG00000021097	Clmn	9330188N17Rik|AI428889|AI788815|mKIAA1188	calmin	protein-coding
chr12_104856564_104857064	178.671	-0.90486	0.232036	-3.89965	9.63332e-05	0.000365478	all_samples_summits_41512	chr12	104856564	104857064	+	intron (NR_104437, intron 1 of 13)	intron (NR_104437, intron 1 of 13)	8262	NR_104439	94040	Mm.244078	NM_053155	ENSMUSG00000021097	Clmn	9330188N17Rik|AI428889|AI788815|mKIAA1188	calmin	protein-coding
chr12_104863663_104864163	336.139	0.124333	0.173889	0.715013	0.474601	0.563027	all_samples_summits_41513	chr12	104863663	104864163	+	intron (NR_104437, intron 1 of 13)	intron (NR_104437, intron 1 of 13)	1163	NR_104439	94040	Mm.244078	NM_053155	ENSMUSG00000021097	Clmn	9330188N17Rik|AI428889|AI788815|mKIAA1188	calmin	protein-coding
chr12_104864310_104864810	268.798	0.185096	0.130658	1.41665	0.156585	0.22665	all_samples_summits_41514	chr12	104864310	104864810	+	intron (NR_104437, intron 1 of 13)	intron (NR_104437, intron 1 of 13)	516	NR_104439	94040	Mm.244078	NM_053155	ENSMUSG00000021097	Clmn	9330188N17Rik|AI428889|AI788815|mKIAA1188	calmin	protein-coding
chr12_104867292_104867792	345.87	-0.0952893	0.172881	-0.551184	0.581508	0.660963	all_samples_summits_41515	chr12	104867292	104867792	+	Intergenic	Intergenic	-2466	NR_104435	94040	Mm.244078	NM_053155	ENSMUSG00000021097	Clmn	9330188N17Rik|AI428889|AI788815|mKIAA1188	calmin	protein-coding
chr12_104867803_104868303	422.792	-0.136996	0.12677	-1.08067	0.279844	0.367075	all_samples_summits_41516	chr12	104867803	104868303	+	Intergenic	Intergenic	-2977	NR_104435	94040	Mm.244078	NM_053155	ENSMUSG00000021097	Clmn	9330188N17Rik|AI428889|AI788815|mKIAA1188	calmin	protein-coding
chr12_104939623_104940123	174.163	0.2681	0.183959	1.45739	0.145009	0.212606	all_samples_summits_41517	chr12	104939623	104940123	+	intron (NM_172500, intron 15 of 16)	intron (NM_172500, intron 15 of 16)	58804	NM_001042699	212073	Mm.212688	NM_172500	ENSMUSG00000054150	Syne3	KASH3|nesprin-3	spectrin repeat containing, nuclear envelope family member 3	protein-coding
chr12_105000825_105001325	234.444	-0.747495	0.16619	-4.49784	6.86462e-06	3.4078e-05	all_samples_summits_41518	chr12	105000825	105001325	+	intron (NM_172500, intron 1 of 16)	intron (NM_172500, intron 1 of 16)	-2398	NM_001042699	212073	Mm.212688	NM_172500	ENSMUSG00000054150	Syne3	KASH3|nesprin-3	spectrin repeat containing, nuclear envelope family member 3	protein-coding
chr12_105008791_105009291	249.407	-1.24618	0.174622	-7.13643	9.5783e-13	1.62367e-11	all_samples_summits_41519	chr12	105008791	105009291	+	intron (NM_172500, intron 1 of 16)	intron (NM_172500, intron 1 of 16)	768	NM_172500	212073	Mm.212688	NM_172500	ENSMUSG00000054150	Syne3	KASH3|nesprin-3	spectrin repeat containing, nuclear envelope family member 3	protein-coding
chr12_105009806_105010306	440.945	-1.06705	0.111279	-9.58901	8.89366e-22	5.68798e-20	all_samples_summits_41520	chr12	105009806	105010306	+	promoter-TSS (NM_172500)	promoter-TSS (NM_172500)	-247	NM_172500	212073	Mm.212688	NM_172500	ENSMUSG00000054150	Syne3	KASH3|nesprin-3	spectrin repeat containing, nuclear envelope family member 3	protein-coding
chr12_105027649_105028149	224.513	-0.496505	0.18112	-2.74131	0.00611945	0.0141989	all_samples_summits_41521	chr12	105027649	105028149	+	Intergenic	Intergenic	3242	NR_037229	100526471		NR_037229	ENSMUSG00000106366	Mir3069	mir-3069|mmu-mir-3069	microRNA 3069	ncRNA
chr12_105032247_105032747	2801.65	0.0952005	0.0713964	1.33341	0.182398	0.25718	all_samples_summits_41522	chr12	105032247	105032747	+	promoter-TSS (NM_028419)	promoter-TSS (NM_028419)	-121	NM_028419	73046	Mm.29128	NM_028419	ENSMUSG00000021102	Glrx5	-	glutaredoxin 5	protein-coding
chr12_105033062_105033562	286.843	-0.112116	0.144362	-0.776633	0.437375	0.527772	all_samples_summits_41523	chr12	105033062	105033562	+	intron (NM_028419, intron 1 of 1)	intron (NM_028419, intron 1 of 1)	694	NM_028419	73046	Mm.29128	NM_028419	ENSMUSG00000021102	Glrx5	-	glutaredoxin 5	protein-coding
chr12_105092685_105093185	165.402	-1.818	0.308698	-5.88924	3.87967e-09	3.63427e-08	all_samples_summits_41524	chr12	105092685	105093185	+	Intergenic	Intergenic	-54084	NR_155261	27381	Mm.103653	NM_013775	ENSMUSG00000060863	Tcl1b2	-	T cell leukemia/lymphoma 1B, 2	protein-coding
chr12_105562847_105563347	69.5669	-1.31983	0.297165	-4.4414	8.93748e-06	4.32251e-05	all_samples_summits_41525	chr12	105562847	105563347	+	promoter-TSS (NM_009747)	promoter-TSS (NM_009747)	-75	NM_009747	12062	Mm.390475	NM_009747	ENSMUSG00000021070	Bdkrb2	B(2)|B2|B2R|BK-2|BK2|BK2R|BKR2|BRB2	bradykinin receptor, beta 2	protein-coding
chr12_105684239_105684739	533.489	0.114121	0.106233	1.07425	0.282712	0.370211	all_samples_summits_41526	chr12	105684239	105684739	+	promoter-TSS (NM_178613)	promoter-TSS (NM_178613)	752	NM_029654	76559	Mm.114362	NM_029654	ENSMUSG00000041341	Atg2b	2410024A21Rik|AI047755|AI503411|AW558123|C030004M05Rik|C630028L02Rik|mKIAA4067	autophagy related 2B	protein-coding
chr12_105685034_105685534	1326.31	0.203609	0.066252	3.07325	0.00211739	0.00563905	all_samples_summits_41527	chr12	105685034	105685534	+	promoter-TSS (NM_029654)	promoter-TSS (NM_029654)	-43	NM_029654	76559	Mm.114362	NM_029654	ENSMUSG00000041341	Atg2b	2410024A21Rik|AI047755|AI503411|AW558123|C030004M05Rik|C630028L02Rik|mKIAA4067	autophagy related 2B	protein-coding
chr12_105784228_105784728	1239.74	0.0152809	0.0930708	0.164186	0.869585	0.901782	all_samples_summits_41528	chr12	105784228	105784728	+	promoter-TSS (NM_011112)	promoter-TSS (NM_011112)	-219	NM_001347440	18789	Mm.255877	NM_011112	ENSMUSG00000021111	Papola	Pap|PapIII|Plap	poly (A) polymerase alpha	protein-coding
chr12_105784929_105785429	754.851	0.284998	0.102508	2.78024	0.00543187	0.0128095	all_samples_summits_41529	chr12	105784929	105785429	+	intron (NM_001347440, intron 1 of 20)	CpG	482	NM_011112	18789	Mm.255877	NM_011112	ENSMUSG00000021111	Papola	Pap|PapIII|Plap	poly (A) polymerase alpha	protein-coding
chr12_105816649_105817149	291.563	-0.577838	0.176404	-3.27565	0.0010542	0.00305612	all_samples_summits_41530	chr12	105816649	105817149	+	intron (NM_001347440, intron 12 of 20)	intron (NM_001347440, intron 12 of 20)	32202	NM_011112	18789	Mm.255877	NM_011112	ENSMUSG00000021111	Papola	Pap|PapIII|Plap	poly (A) polymerase alpha	protein-coding
chr12_105962623_105963123	257.401	-1.00967	0.129073	-7.82244	5.18102e-15	1.2571e-13	all_samples_summits_41531	chr12	105962623	105963123	+	Intergenic	CpG	-47390	NM_011705	22367	Mm.2981	NM_011705	ENSMUSG00000021115	Vrk1	51PK	vaccinia related kinase 1	protein-coding
chr12_105981296_105981796	205.94	-1.72401	0.149839	-11.5058	1.23405e-30	2.47811e-28	all_samples_summits_41532	chr12	105981296	105981796	+	Intergenic	MLT1J|LTR|ERVL-MaLR	-28717	NM_011705	22367	Mm.2981	NM_011705	ENSMUSG00000021115	Vrk1	51PK	vaccinia related kinase 1	protein-coding
chr12_106009957_106010457	1331.42	0.0621162	0.0699874	0.887534	0.374791	0.466121	all_samples_summits_41533	chr12	106009957	106010457	+	promoter-TSS (NM_011705)	promoter-TSS (NM_011705)	-56	NM_011705	22367	Mm.2981	NM_011705	ENSMUSG00000021115	Vrk1	51PK	vaccinia related kinase 1	protein-coding
chr12_106055736_106056236	240.173	-0.950164	0.137664	-6.90207	5.12509e-12	7.72557e-11	all_samples_summits_41534	chr12	106055736	106056236	+	intron (NM_001029843, intron 6 of 13)	intron (NM_001029843, intron 6 of 13)	19446	NM_001364368	22367	Mm.2981	NM_011705	ENSMUSG00000021115	Vrk1	51PK	vaccinia related kinase 1	protein-coding
chr12_106168603_106169103	578.658	-1.58083	0.118235	-13.3702	9.02859e-41	7.85651e-38	all_samples_summits_41535	chr12	106168603	106169103	+	Intergenic	Intergenic	132313	NM_001364368	22367	Mm.2981	NM_011705	ENSMUSG00000021115	Vrk1	51PK	vaccinia related kinase 1	protein-coding
chr12_106173980_106174480	258.183	-1.75904	0.144363	-12.1848	3.74419e-34	1.2954e-31	all_samples_summits_41536	chr12	106173980	106174480	+	Intergenic	CpG	137690	NM_001364368	22367	Mm.2981	NM_011705	ENSMUSG00000021115	Vrk1	51PK	vaccinia related kinase 1	protein-coding
chr12_106175137_106175637	200.766	-1.7642	0.165337	-10.6703	1.40127e-26	1.69427e-24	all_samples_summits_41537	chr12	106175137	106175637	+	Intergenic	Intergenic	138847	NM_001364368	22367	Mm.2981	NM_011705	ENSMUSG00000021115	Vrk1	51PK	vaccinia related kinase 1	protein-coding
chr12_106177229_106177729	582.996	-1.73997	0.119007	-14.6207	2.07146e-48	4.95701e-45	all_samples_summits_41538	chr12	106177229	106177729	+	Intergenic	B4|SINE|B4	140939	NM_001364368	22367	Mm.2981	NM_011705	ENSMUSG00000021115	Vrk1	51PK	vaccinia related kinase 1	protein-coding
chr12_106183929_106184429	408.21	-1.92985	0.159624	-12.09	1.19262e-33	3.76343e-31	all_samples_summits_41539	chr12	106183929	106184429	+	Intergenic	Intergenic	147639	NM_001364368	22367	Mm.2981	NM_011705	ENSMUSG00000021115	Vrk1	51PK	vaccinia related kinase 1	protein-coding
chr12_106185253_106185753	407.632	-1.82478	0.136757	-13.3432	1.29744e-40	1.06449e-37	all_samples_summits_41540	chr12	106185253	106185753	+	Intergenic	Intergenic	148963	NM_001364368	22367	Mm.2981	NM_011705	ENSMUSG00000021115	Vrk1	51PK	vaccinia related kinase 1	protein-coding
chr12_106187302_106187802	90.774	-1.77408	0.288404	-6.15139	7.68071e-10	8.15527e-09	all_samples_summits_41541	chr12	106187302	106187802	+	Intergenic	Intergenic	151012	NM_001364368	22367	Mm.2981	NM_011705	ENSMUSG00000021115	Vrk1	51PK	vaccinia related kinase 1	protein-coding
chr12_106379256_106379756	103.27	-1.69292	0.21732	-7.78999	6.70126e-15	1.60028e-13	all_samples_summits_41542	chr12	106379256	106379756	+	Intergenic	Intergenic	68160	NR_036593	76639	Mm.375609	NR_036593	ENSMUSG00000092066	1700121N20Rik	-	RIKEN cDNA 1700121N20 gene	ncRNA
chr12_107338673_107339173	208.484	-2.10521	0.184523	-11.4089	3.77387e-30	7.08303e-28	all_samples_summits_41543	chr12	107338673	107339173	+	Intergenic	MamRep434|DNA|TcMar-Tigger	396565	NR_045973	74968	Mm.359821	NR_045973	ENSMUSG00000085641	4930465M20Rik	4930431H15Rik	RIKEN cDNA 4930465M20 gene	ncRNA
chr12_107645356_107645856	178.593	-1.47343	0.212269	-6.94136	3.88333e-12	5.97769e-11	all_samples_summits_41544	chr12	107645356	107645856	+	Intergenic	Intergenic	89882	NR_045973	74968	Mm.359821	NR_045973	ENSMUSG00000085641	4930465M20Rik	4930431H15Rik	RIKEN cDNA 4930465M20 gene	ncRNA
chr12_107852871_107853371	234.188	-1.79648	0.15598	-11.5173	1.07926e-30	2.18254e-28	all_samples_summits_41545	chr12	107852871	107853371	+	Intergenic	Intergenic	-117633	NR_045973	74968	Mm.359821	NR_045973	ENSMUSG00000085641	4930465M20Rik	4930431H15Rik	RIKEN cDNA 4930465M20 gene	ncRNA
chr12_107930940_107931440	482.03	-1.51038	0.120085	-12.5776	2.80387e-36	1.31993e-33	all_samples_summits_41546	chr12	107930940	107931440	+	intron (NM_001286343, intron 1 of 1)	intron (NM_001286343, intron 1 of 1)	72224	NM_001286343	58208	Mm.392694	NM_021399	ENSMUSG00000048251	Bcl11b	9130430L19Rik|AI604821|B630002E05Rik|BCL-11B|Ctip2|Rit1	B cell leukemia/lymphoma 11B	protein-coding
chr12_107961025_107961525	141.781	-1.87626	0.214978	-8.72769	2.59937e-18	1.02042e-16	all_samples_summits_41547	chr12	107961025	107961525	+	intron (NM_001286343, intron 1 of 1)	intron (NM_001286343, intron 1 of 1)	42139	NM_001286343	58208	Mm.392694	NM_021399	ENSMUSG00000048251	Bcl11b	9130430L19Rik|AI604821|B630002E05Rik|BCL-11B|Ctip2|Rit1	B cell leukemia/lymphoma 11B	protein-coding
chr12_108105115_108105615	241.989	-1.06099	0.199606	-5.31542	1.06414e-07	7.63754e-07	all_samples_summits_41548	chr12	108105115	108105615	+	Intergenic	Intergenic	73876	NM_001364266	52690	Mm.159185	NM_028262	ENSMUSG00000056770	Setd3	2610102I01Rik|2610305M23Rik|6030490B17Rik|D12Ertd771e	SET domain containing 3	protein-coding
chr12_108178639_108179139	604.534	0.332007	0.087306	3.8028	0.00014307	0.000518907	all_samples_summits_41549	chr12	108178639	108179139	+	promoter-TSS (NM_009832)	promoter-TSS (NM_009832)	352	NM_001364266	52690	Mm.159185	NM_028262	ENSMUSG00000056770	Setd3	2610102I01Rik|2610305M23Rik|6030490B17Rik|D12Ertd771e	SET domain containing 3	protein-coding
chr12_108179189_108179689	2717.21	0.102565	0.0722391	1.4198	0.155667	0.225553	all_samples_summits_41550	chr12	108179189	108179689	+	promoter-TSS (NM_028262)	promoter-TSS (NM_028262)	-155	NM_028262	52690	Mm.159185	NM_028262	ENSMUSG00000056770	Setd3	2610102I01Rik|2610305M23Rik|6030490B17Rik|D12Ertd771e	SET domain containing 3	protein-coding
chr12_108206601_108207101	167.566	0.172254	0.163455	1.05383	0.291959	0.380058	all_samples_summits_41551	chr12	108206601	108207101	+	intron (NM_001159910, intron 5 of 5)	intron (NM_001159910, intron 5 of 5)	27113	NM_009832	12454	Mm.474441	NM_009832	ENSMUSG00000021258	Ccnk	AW123198|AW413594|CPR4|CycK	cyclin K	protein-coding
chr12_108230996_108231496	166.132	-0.910795	0.174351	-5.22391	1.75186e-07	1.209e-06	all_samples_summits_41552	chr12	108230996	108231496	+	intron (NM_001159910, intron 1 of 5)	intron (NM_001159910, intron 1 of 5)	44147	NM_001159910	668158		NM_001159910	ENSMUSG00000084883	Ccdc85c	EG668158|Gm265|Gm9010|hhy	coiled-coil domain containing 85C	protein-coding
chr12_108235136_108235636	178.89	-0.647312	0.15468	-4.18486	2.85347e-05	0.000122941	all_samples_summits_41553	chr12	108235136	108235636	+	intron (NM_001159910, intron 1 of 5)	intron (NM_001159910, intron 1 of 5)	40007	NM_001159910	668158		NM_001159910	ENSMUSG00000084883	Ccdc85c	EG668158|Gm265|Gm9010|hhy	coiled-coil domain containing 85C	protein-coding
chr12_108239426_108239926	189.299	-1.2316	0.16427	-7.49742	6.50859e-14	1.33263e-12	all_samples_summits_41554	chr12	108239426	108239926	+	intron (NM_001159910, intron 1 of 5)	MT-int|LTR|ERVL-MaLR	35717	NM_001159910	668158		NM_001159910	ENSMUSG00000084883	Ccdc85c	EG668158|Gm265|Gm9010|hhy	coiled-coil domain containing 85C	protein-coding
chr12_108249417_108249917	175.253	-0.990937	0.157629	-6.28649	3.24716e-10	3.67614e-09	all_samples_summits_41555	chr12	108249417	108249917	+	intron (NM_001159910, intron 1 of 5)	intron (NM_001159910, intron 1 of 5)	25726	NM_001159910	668158		NM_001159910	ENSMUSG00000084883	Ccdc85c	EG668158|Gm265|Gm9010|hhy	coiled-coil domain containing 85C	protein-coding
chr12_108274954_108275454	673.951	0.134833	0.100155	1.34625	0.178223	0.252416	all_samples_summits_41556	chr12	108274954	108275454	+	5' UTR (NM_001159910, exon 1 of 6)	5' UTR (NM_001159910, exon 1 of 6)	189	NM_001159910	668158		NM_001159910	ENSMUSG00000084883	Ccdc85c	EG668158|Gm265|Gm9010|hhy	coiled-coil domain containing 85C	protein-coding
chr12_108275502_108276002	1677.91	0.147184	0.0830467	1.77231	0.0763437	0.124033	all_samples_summits_41557	chr12	108275502	108276002	+	promoter-TSS (NM_001159910)	promoter-TSS (NM_001159910)	-359	NM_001159910	668158		NM_001159910	ENSMUSG00000084883	Ccdc85c	EG668158|Gm265|Gm9010|hhy	coiled-coil domain containing 85C	protein-coding
chr12_108276438_108276938	697.175	-0.177104	0.113785	-1.55648	0.119593	0.18103	all_samples_summits_41558	chr12	108276438	108276938	+	Intergenic	Intergenic	-1295	NM_001159910	668158		NM_001159910	ENSMUSG00000084883	Ccdc85c	EG668158|Gm265|Gm9010|hhy	coiled-coil domain containing 85C	protein-coding
chr12_108292922_108293422	173.462	-0.174998	0.164637	-1.06293	0.287812	0.375681	all_samples_summits_41559	chr12	108292922	108293422	+	Intergenic	Intergenic	-13098	NM_001044380	214305	Mm.36423	NM_001044380	ENSMUSG00000021260	Hhipl1	1600002O04Rik|AK129450|mKIAA1822	hedgehog interacting protein-like 1	protein-coding
chr12_108332949_108333449	320.391	-0.600318	0.135605	-4.42695	9.5573e-06	4.59172e-05	all_samples_summits_41560	chr12	108332949	108333449	+	Intergenic	Intergenic	-1117	NM_010010	13116	Mm.41911	NM_010010	ENSMUSG00000021259	Cyp46a1	CH24H|Cyp46	cytochrome P450, family 46, subfamily a, polypeptide 1	protein-coding
chr12_108333902_108334402	1506.48	-0.275308	0.0866594	-3.17689	0.00148862	0.00413803	all_samples_summits_41561	chr12	108333902	108334402	+	promoter-TSS (NM_010010)	promoter-TSS (NM_010010)	-164	NM_010010	13116	Mm.41911	NM_010010	ENSMUSG00000021259	Cyp46a1	CH24H|Cyp46	cytochrome P450, family 46, subfamily a, polypeptide 1	protein-coding
chr12_108363750_108364250	141.72	-0.486642	0.176636	-2.75505	0.00586823	0.013694	all_samples_summits_41562	chr12	108363750	108364250	+	Intergenic	Intergenic	-7153	NM_001286346	68519	Mm.236645	NM_001043335	ENSMUSG00000058070	Eml1	1110008N23Rik|A930030P13Rik|AA171013|AI847476|AI853955|ELP79|EMAP|EMAP-1|EMAPL|heco	echinoderm microtubule associated protein like 1	protein-coding
chr12_108393609_108394109	195.995	-0.384567	0.20867	-1.84294	0.0653376	0.108666	all_samples_summits_41563	chr12	108393609	108394109	+	intron (NM_001286346, intron 1 of 21)	intron (NM_001286346, intron 1 of 21)	-16774	NM_001043336	68519	Mm.236645	NM_001043335	ENSMUSG00000058070	Eml1	1110008N23Rik|A930030P13Rik|AA171013|AI847476|AI853955|ELP79|EMAP|EMAP-1|EMAPL|heco	echinoderm microtubule associated protein like 1	protein-coding
chr12_108422854_108423354	373.358	-1.07794	0.129333	-8.3346	7.77608e-17	2.46058e-15	all_samples_summits_41564	chr12	108422854	108423354	+	promoter-TSS (NM_001364196)	promoter-TSS (NM_001364196)	288	NM_001364194	68519	Mm.236645	NM_001043335	ENSMUSG00000058070	Eml1	1110008N23Rik|A930030P13Rik|AA171013|AI847476|AI853955|ELP79|EMAP|EMAP-1|EMAPL|heco	echinoderm microtubule associated protein like 1	protein-coding
chr12_108689067_108689567	239.981	-0.395389	0.157372	-2.51245	0.0119896	0.0253612	all_samples_summits_41565	chr12	108689067	108689567	+	TTS (NM_027299)	TTS (NM_027299)	12989	NM_001171002	70059	Mm.207605	NM_027299	ENSMUSG00000021263	Degs2	2210008A03Rik|AI852933|DES2	delta(4)-desaturase, sphingolipid 2	protein-coding
chr12_108702105_108702605	245.914	-1.18414	0.210678	-5.62063	1.90265e-08	1.55993e-07	all_samples_summits_41566	chr12	108702105	108702605	+	promoter-TSS (NM_027299)	promoter-TSS (NM_027299)	-49	NM_027299	70059	Mm.207605	NM_027299	ENSMUSG00000021263	Degs2	2210008A03Rik|AI852933|DES2	delta(4)-desaturase, sphingolipid 2	protein-coding
chr12_108710812_108711312	436.296	0.0287463	0.102253	0.28113	0.778611	0.828695	all_samples_summits_41567	chr12	108710812	108711312	+	Intergenic	Intergenic	-8756	NM_027299	70059	Mm.207605	NM_027299	ENSMUSG00000021263	Degs2	2210008A03Rik|AI852933|DES2	delta(4)-desaturase, sphingolipid 2	protein-coding
chr12_108757850_108758350	1112.05	0.0942952	0.0749636	1.25788	0.208435	0.287319	all_samples_summits_41568	chr12	108757850	108758350	+	Intergenic	CpG	-35197	NM_009537	22632	Mm.3868	NM_009537	ENSMUSG00000021264	Yy1	NF-E1|YY-1	YY1 transcription factor	protein-coding
chr12_108765661_108766161	337.532	-0.289787	0.11111	-2.60811	0.00910438	0.0200208	all_samples_summits_41569	chr12	108765661	108766161	+	Intergenic	Intergenic	-27386	NM_009537	22632	Mm.3868	NM_009537	ENSMUSG00000021264	Yy1	NF-E1|YY-1	YY1 transcription factor	protein-coding
chr12_108787315_108787815	336.725	0.0944531	0.159149	0.593489	0.552854	0.635238	all_samples_summits_41570	chr12	108787315	108787815	+	Intergenic	Intergenic	-5732	NM_009537	22632	Mm.3868	NM_009537	ENSMUSG00000021264	Yy1	NF-E1|YY-1	YY1 transcription factor	protein-coding
chr12_108792080_108792580	639.769	0.190902	0.0891707	2.14087	0.0322849	0.059555	all_samples_summits_41571	chr12	108792080	108792580	+	promoter-TSS (NM_009537)	promoter-TSS (NM_009537)	-967	NM_009537	22632	Mm.3868	NM_009537	ENSMUSG00000021264	Yy1	NF-E1|YY-1	YY1 transcription factor	protein-coding
chr12_108792700_108793200	2210.08	0.235493	0.0736759	3.19634	0.00139185	0.0039026	all_samples_summits_41572	chr12	108792700	108793200	+	promoter-TSS (NM_009537)	promoter-TSS (NM_009537)	-347	NM_009537	22632	Mm.3868	NM_009537	ENSMUSG00000021264	Yy1	NF-E1|YY-1	YY1 transcription factor	protein-coding
chr12_108793986_108794486	905.375	0.128685	0.127639	1.00819	0.313362	0.402489	all_samples_summits_41573	chr12	108793986	108794486	+	intron (NM_009537, intron 1 of 4)	CpG-3499	939	NM_009537	22632	Mm.3868	NM_009537	ENSMUSG00000021264	Yy1	NF-E1|YY-1	YY1 transcription factor	protein-coding
chr12_108823027_108823527	198.153	-0.732568	0.221252	-3.311	0.000929622	0.00273578	all_samples_summits_41574	chr12	108823027	108823527	+	Intergenic	Intergenic	12599	NM_181328	214663	Mm.266264	NM_181328	ENSMUSG00000021265	Slc25a29	C030003J19Rik|CACL|mCACL	solute carrier family 25 (mitochondrial carrier, palmitoylcarnitine transporter), member 29	protein-coding
chr12_108835084_108835584	379.765	-0.0323349	0.100558	-0.321557	0.747789	0.803518	all_samples_summits_41575	chr12	108835084	108835584	+	intron (NM_181328, intron 1 of 3)	intron (NM_181328, intron 1 of 3)	542	NM_181328	214663	Mm.266264	NM_181328	ENSMUSG00000021265	Slc25a29	C030003J19Rik|CACL|mCACL	solute carrier family 25 (mitochondrial carrier, palmitoylcarnitine transporter), member 29	protein-coding
chr12_108835701_108836201	1862.29	0.106178	0.0659344	1.61035	0.107321	0.165286	all_samples_summits_41576	chr12	108835701	108836201	+	promoter-TSS (NM_181328)	promoter-TSS (NM_181328)	-75	NM_181328	214663	Mm.266264	NM_181328	ENSMUSG00000021265	Slc25a29	C030003J19Rik|CACL|mCACL	solute carrier family 25 (mitochondrial carrier, palmitoylcarnitine transporter), member 29	protein-coding
chr12_108836219_108836719	500.115	0.10299	0.0962252	1.0703	0.284485	0.372066	all_samples_summits_41577	chr12	108836219	108836719	+	promoter-TSS (NM_181328)	promoter-TSS (NM_181328)	-504	NR_029773	723946		NR_029773	ENSMUSG00000065429	Mir345	Mirn345|mir-345|mmu-mir-345	microRNA 345	ncRNA
chr12_108841111_108841611	856.257	0.00612298	0.0826957	0.0740423	0.940977	0.956411	all_samples_summits_41578	chr12	108841111	108841611	+	Intergenic	Intergenic	4388	NR_029773	723946		NR_029773	ENSMUSG00000065429	Mir345	Mirn345|mir-345|mmu-mir-345	microRNA 345	ncRNA
chr12_108865017_108865517	1051.6	0.106572	0.123935	0.859903	0.389843	0.481079	all_samples_summits_41579	chr12	108865017	108865517	+	intron (NM_001164314, intron 8 of 9)	intron (NM_001164314, intron 8 of 9)	14138	NM_001012310	104910	Mm.202653	NM_001012310	ENSMUSG00000048856	Slc25a47	AI132487|AI876593|HDMCP	solute carrier family 25, member 47	protein-coding
chr12_108880599_108881099	387.564	0.416445	0.183765	2.26618	0.0234406	0.0452609	all_samples_summits_41580	chr12	108880599	108881099	+	intron (NM_001164314, intron 4 of 9)	intron (NM_001164314, intron 4 of 9)	12349	NM_001164488	22375	Mm.38433	NM_011710	ENSMUSG00000021266	Wars	TrpRS|WRS	tryptophanyl-tRNA synthetase	protein-coding
chr12_108888590_108889090	110.104	0.467179	0.277452	1.68382	0.0922163	0.145563	all_samples_summits_41581	chr12	108888590	108889090	+	intron (NM_001164314, intron 1 of 9)	intron (NM_001164314, intron 1 of 9)	4358	NM_001164488	22375	Mm.38433	NM_011710	ENSMUSG00000021266	Wars	TrpRS|WRS	tryptophanyl-tRNA synthetase	protein-coding
chr12_108891017_108891517	304.271	0.598398	0.19745	3.03063	0.00244048	0.00638694	all_samples_summits_41582	chr12	108891017	108891517	+	intron (NM_001164314, intron 1 of 9)	intron (NM_001164314, intron 1 of 9)	1931	NM_001164488	22375	Mm.38433	NM_011710	ENSMUSG00000021266	Wars	TrpRS|WRS	tryptophanyl-tRNA synthetase	protein-coding
chr12_108893251_108893751	499.473	-0.0134533	0.119323	-0.112747	0.910231	0.932957	all_samples_summits_41583	chr12	108893251	108893751	+	promoter-TSS (NM_001164488)	promoter-TSS (NM_001164488)	-290	NM_011710	22375	Mm.38433	NM_011710	ENSMUSG00000021266	Wars	TrpRS|WRS	tryptophanyl-tRNA synthetase	protein-coding
chr12_108893985_108894485	1289.21	0.106405	0.0795056	1.33834	0.180786	0.255392	all_samples_summits_41584	chr12	108893985	108894485	+	promoter-TSS (NM_001164314)	promoter-TSS (NM_001164314)	-37	NM_177602	212198	Mm.342082	NM_177602	ENSMUSG00000040877	Wdr25	B930090D16Rik	WD repeat domain 25	protein-coding
chr12_109437679_109438179	141.574	-0.304505	0.190529	-1.5982	0.109998	0.16877	all_samples_summits_41585	chr12	109437679	109438179	+	Intergenic	Intergenic	-14894	NR_033813	13386	Mm.157069	NM_010052	ENSMUSG00000040856	Dlk1	AW742678|DLK-1|DlkI|FA1|Ly107|Peg9|SCP1|ZOG|pG2|pref-1	delta like non-canonical Notch ligand 1	protein-coding
chr12_109441798_109442298	105.708	-1.22992	0.201932	-6.09075	1.12386e-09	1.16403e-08	all_samples_summits_41586	chr12	109441798	109442298	+	Intergenic	Intergenic	-10775	NR_033813	13386	Mm.157069	NM_010052	ENSMUSG00000040856	Dlk1	AW742678|DLK-1|DlkI|FA1|Ly107|Peg9|SCP1|ZOG|pG2|pref-1	delta like non-canonical Notch ligand 1	protein-coding
chr12_109531567_109532067	207.672	-0.316454	0.164641	-1.92209	0.0545944	0.0933174	all_samples_summits_41587	chr12	109531567	109532067	+	Intergenic	Intergenic	-9179	NR_027651	17263	Mm.289645	NM_144513	ENSMUSG00000021268	Meg3	2900016C05Rik|3110050O07Rik|6330408G06Rik|AI425946|AW108224|D12Bwg1266e|Gtl2|R74756|R75394	maternally expressed 3	ncRNA
chr12_109542741_109543241	170.737	-0.143557	0.203837	-0.70427	0.481265	0.569451	all_samples_summits_41588	chr12	109542741	109543241	+	intron (NR_027651, intron 1 of 8)	intron (NR_027651, intron 1 of 8)	-1550	NR_037313	100499530		NR_037313	ENSMUSG00000084559	Mir1906-2	mmu-mir-1906-2	microRNA 1906-2	ncRNA
chr12_109694699_109695199	152.346	-0.0995185	0.194574	-0.511468	0.609023	0.685649	all_samples_summits_41589	chr12	109694699	109695199	+	Intergenic	Intergenic	12752	NR_030540	100124461		NR_030540	ENSMUSG00000077881	Mir882	Mirn882|mmu-mir-882	microRNA 882	ncRNA
chr12_109749650_109750150	275.467	-0.31975	0.194599	-1.64312	0.100357	0.156232	all_samples_summits_41590	chr12	109749650	109750150	+	TTS (NR_028265)	TTS (NR_028265)	2022	NR_037233	100499517		NR_037233	ENSMUSG00000093351	Mir3072	mir-3072|mmu-mir-3072	microRNA 3072	ncRNA
chr12_110041704_110042204	252.726	-1.00626	0.135188	-7.44337	9.81461e-14	1.95177e-12	all_samples_summits_41591	chr12	110041704	110042204	+	Intergenic	Intergenic	116119	NR_045466	67280	Mm.390495	NR_045466	ENSMUSG00000113331	3110009F21Rik	-	RIKEN cDNA 3110009F21 gene	ncRNA
chr12_110071764_110072264	175.717	-1.72157	0.231356	-7.44122	9.9759e-14	1.98179e-12	all_samples_summits_41592	chr12	110071764	110072264	+	Intergenic	MTEb|LTR|ERVL-MaLR	86059	NR_045466	67280	Mm.390495	NR_045466	ENSMUSG00000113331	3110009F21Rik	-	RIKEN cDNA 3110009F21 gene	ncRNA
chr12_110087741_110088241	158.041	-0.949023	0.190235	-4.98868	6.07937e-07	3.76199e-06	all_samples_summits_41593	chr12	110087741	110088241	+	Intergenic	Tigger7|DNA|TcMar-Tigger	70082	NR_045466	67280	Mm.390495	NR_045466	ENSMUSG00000113331	3110009F21Rik	-	RIKEN cDNA 3110009F21 gene	ncRNA
chr12_110156366_110156866	462.005	-1.48027	0.170576	-8.67809	4.02475e-18	1.5343e-16	all_samples_summits_41594	chr12	110156366	110156866	+	intron (NR_045466, intron 1 of 2)	L1MC3|LINE|L1	1457	NR_045466	67280	Mm.390495	NR_045466	ENSMUSG00000113331	3110009F21Rik	-	RIKEN cDNA 3110009F21 gene	ncRNA
chr12_110164853_110165353	99.8702	-1.0285	0.294367	-3.49393	0.000475967	0.00151461	all_samples_summits_41595	chr12	110164853	110165353	+	Intergenic	Intergenic	-7030	NR_045466	67280	Mm.390495	NR_045466	ENSMUSG00000113331	3110009F21Rik	-	RIKEN cDNA 3110009F21 gene	ncRNA
chr12_110169182_110169682	200.418	-0.605202	0.208231	-2.9064	0.00365614	0.00906881	all_samples_summits_41596	chr12	110169182	110169682	+	Intergenic	Intergenic	-11359	NR_045466	67280	Mm.390495	NR_045466	ENSMUSG00000113331	3110009F21Rik	-	RIKEN cDNA 3110009F21 gene	ncRNA
chr12_110197322_110197822	358.233	-1.0127	0.16526	-6.12792	8.90335e-10	9.38233e-09	all_samples_summits_41597	chr12	110197322	110197822	+	Intergenic	Intergenic	-39499	NR_045466	67280	Mm.390495	NR_045466	ENSMUSG00000113331	3110009F21Rik	-	RIKEN cDNA 3110009F21 gene	ncRNA
chr12_110200879_110201379	137.215	-1.12476	0.185484	-6.06391	1.32853e-09	1.35837e-08	all_samples_summits_41598	chr12	110200879	110201379	+	Intergenic	Intergenic	-43056	NR_045466	67280	Mm.390495	NR_045466	ENSMUSG00000113331	3110009F21Rik	-	RIKEN cDNA 3110009F21 gene	ncRNA
chr12_110203317_110203817	382.462	-0.652436	0.162668	-4.01085	6.04996e-05	0.000241108	all_samples_summits_41599	chr12	110203317	110203817	+	Intergenic	Intergenic	-45494	NR_045466	67280	Mm.390495	NR_045466	ENSMUSG00000113331	3110009F21Rik	-	RIKEN cDNA 3110009F21 gene	ncRNA
chr12_110206174_110206674	145.846	-0.671973	0.185771	-3.61721	0.000297798	0.000999832	all_samples_summits_41600	chr12	110206174	110206674	+	Intergenic	Intergenic	-48351	NR_045466	67280	Mm.390495	NR_045466	ENSMUSG00000113331	3110009F21Rik	-	RIKEN cDNA 3110009F21 gene	ncRNA
chr12_110206709_110207209	363.037	-0.773055	0.163163	-4.73792	2.15921e-06	1.1993e-05	all_samples_summits_41601	chr12	110206709	110207209	+	Intergenic	Intergenic	-48886	NR_045466	67280	Mm.390495	NR_045466	ENSMUSG00000113331	3110009F21Rik	-	RIKEN cDNA 3110009F21 gene	ncRNA
chr12_110207423_110207923	507.159	-0.721934	0.102193	-7.06441	1.61299e-12	2.63809e-11	all_samples_summits_41602	chr12	110207423	110207923	+	Intergenic	Intergenic	-49600	NR_045466	67280	Mm.390495	NR_045466	ENSMUSG00000113331	3110009F21Rik	-	RIKEN cDNA 3110009F21 gene	ncRNA
chr12_110278848_110279348	138.744	-0.613404	0.245825	-2.49529	0.0125854	0.0264414	all_samples_summits_41603	chr12	110278848	110279348	+	promoter-TSS (NR_037204)	promoter-TSS (NR_037204)	-132	NM_172119	107585	Mm.154427	NM_172119	ENSMUSG00000075707	Dio3	-	deiodinase, iodothyronine type III	protein-coding
chr12_110373333_110373833	277.896	0.0207538	0.229613	0.0903857	0.927981	0.946622	all_samples_summits_41604	chr12	110373333	110373833	+	Intergenic	CpG	-73641	NM_001135001	26931	Mm.240396	NM_012023	ENSMUSG00000017843	Ppp2r5c	2610043M05Rik|2700063L20Rik|AI060890|AW545884|C85228|D12Bwg0916e	protein phosphatase 2, regulatory subunit B', gamma	protein-coding
chr12_110381269_110381769	157.032	-0.476226	0.232234	-2.05063	0.0403028	0.0720921	all_samples_summits_41605	chr12	110381269	110381769	+	Intergenic	Intergenic	-65705	NM_001135001	26931	Mm.240396	NM_012023	ENSMUSG00000017843	Ppp2r5c	2610043M05Rik|2700063L20Rik|AI060890|AW545884|C85228|D12Bwg0916e	protein phosphatase 2, regulatory subunit B', gamma	protein-coding
chr12_110417098_110417598	263.266	-0.0659584	0.159064	-0.414666	0.678387	0.745453	all_samples_summits_41606	chr12	110417098	110417598	+	Intergenic	B4A|SINE|B4	-29876	NM_001135001	26931	Mm.240396	NM_012023	ENSMUSG00000017843	Ppp2r5c	2610043M05Rik|2700063L20Rik|AI060890|AW545884|C85228|D12Bwg0916e	protein phosphatase 2, regulatory subunit B', gamma	protein-coding
chr12_110417860_110418360	582.685	-0.156518	0.103977	-1.50532	0.132242	0.196892	all_samples_summits_41607	chr12	110417860	110418360	+	Intergenic	Intergenic	-29114	NM_001135001	26931	Mm.240396	NM_012023	ENSMUSG00000017843	Ppp2r5c	2610043M05Rik|2700063L20Rik|AI060890|AW545884|C85228|D12Bwg0916e	protein phosphatase 2, regulatory subunit B', gamma	protein-coding
chr12_110418628_110419128	163.512	-0.190434	0.166934	-1.14078	0.253963	0.33883	all_samples_summits_41608	chr12	110418628	110419128	+	Intergenic	Intergenic	-28346	NM_001135001	26931	Mm.240396	NM_012023	ENSMUSG00000017843	Ppp2r5c	2610043M05Rik|2700063L20Rik|AI060890|AW545884|C85228|D12Bwg0916e	protein phosphatase 2, regulatory subunit B', gamma	protein-coding
chr12_110431803_110432303	145.391	-0.995119	0.188365	-5.28293	1.27137e-07	9.00339e-07	all_samples_summits_41609	chr12	110431803	110432303	+	Intergenic	Intergenic	-15171	NM_001135001	26931	Mm.240396	NM_012023	ENSMUSG00000017843	Ppp2r5c	2610043M05Rik|2700063L20Rik|AI060890|AW545884|C85228|D12Bwg0916e	protein phosphatase 2, regulatory subunit B', gamma	protein-coding
chr12_110446072_110446572	836.667	-0.0705587	0.084846	-0.831609	0.40563	0.496878	all_samples_summits_41610	chr12	110446072	110446572	+	promoter-TSS (NM_001135001)	promoter-TSS (NM_001135001)	-902	NM_001135001	26931	Mm.240396	NM_012023	ENSMUSG00000017843	Ppp2r5c	2610043M05Rik|2700063L20Rik|AI060890|AW545884|C85228|D12Bwg0916e	protein phosphatase 2, regulatory subunit B', gamma	protein-coding
chr12_110446759_110447259	1313.39	0.218246	0.0763416	2.85881	0.00425229	0.01035	all_samples_summits_41611	chr12	110446759	110447259	+	promoter-TSS (NM_001135001)	promoter-TSS (NM_001135001)	-215	NM_001135001	26931	Mm.240396	NM_012023	ENSMUSG00000017843	Ppp2r5c	2610043M05Rik|2700063L20Rik|AI060890|AW545884|C85228|D12Bwg0916e	protein phosphatase 2, regulatory subunit B', gamma	protein-coding
chr12_110447282_110447782	336.347	0.0838126	0.118138	0.709446	0.478048	0.566367	all_samples_summits_41612	chr12	110447282	110447782	+	promoter-TSS (NM_001364213)	promoter-TSS (NM_001364213)	308	NM_001364204	26931	Mm.240396	NM_012023	ENSMUSG00000017843	Ppp2r5c	2610043M05Rik|2700063L20Rik|AI060890|AW545884|C85228|D12Bwg0916e	protein phosphatase 2, regulatory subunit B', gamma	protein-coding
chr12_110454134_110454634	150.825	-0.0460767	0.193382	-0.238268	0.811673	0.856157	all_samples_summits_41613	chr12	110454134	110454634	+	intron (NM_001364213, intron 1 of 11)	intron (NM_001364213, intron 1 of 11)	6369	NM_001364213	26931	Mm.240396	NM_012023	ENSMUSG00000017843	Ppp2r5c	2610043M05Rik|2700063L20Rik|AI060890|AW545884|C85228|D12Bwg0916e	protein phosphatase 2, regulatory subunit B', gamma	protein-coding
chr12_110474507_110475007	636.039	-0.47887	0.113736	-4.21036	2.54968e-05	0.000110951	all_samples_summits_41614	chr12	110474507	110475007	+	intron (NM_001364213, intron 2 of 11)	intron (NM_001364213, intron 2 of 11)	-11040	NM_001364207	26931	Mm.240396	NM_012023	ENSMUSG00000017843	Ppp2r5c	2610043M05Rik|2700063L20Rik|AI060890|AW545884|C85228|D12Bwg0916e	protein phosphatase 2, regulatory subunit B', gamma	protein-coding
chr12_110483865_110484365	339.456	-0.53881	0.129227	-4.16948	3.05289e-05	0.000130719	all_samples_summits_41615	chr12	110483865	110484365	+	intron (NM_001364213, intron 2 of 11)	intron (NM_001364213, intron 2 of 11)	-1682	NM_001364207	26931	Mm.240396	NM_012023	ENSMUSG00000017843	Ppp2r5c	2610043M05Rik|2700063L20Rik|AI060890|AW545884|C85228|D12Bwg0916e	protein phosphatase 2, regulatory subunit B', gamma	protein-coding
chr12_110485489_110485989	812.827	0.220744	0.0763734	2.89032	0.00384848	0.00948541	all_samples_summits_41616	chr12	110485489	110485989	+	promoter-TSS (NM_001364206)	promoter-TSS (NM_001364206)	-58	NM_001364207	26931	Mm.240396	NM_012023	ENSMUSG00000017843	Ppp2r5c	2610043M05Rik|2700063L20Rik|AI060890|AW545884|C85228|D12Bwg0916e	protein phosphatase 2, regulatory subunit B', gamma	protein-coding
chr12_110486004_110486504	930.687	0.117634	0.0713023	1.6498	0.0989843	0.154472	all_samples_summits_41617	chr12	110486004	110486504	+	intron (NM_001364212, intron 1 of 10)	intron (NM_001364212, intron 1 of 10)	457	NM_001364212	26931	Mm.240396	NM_012023	ENSMUSG00000017843	Ppp2r5c	2610043M05Rik|2700063L20Rik|AI060890|AW545884|C85228|D12Bwg0916e	protein phosphatase 2, regulatory subunit B', gamma	protein-coding
chr12_110497380_110497880	224.521	-1.00049	0.173723	-5.75909	8.45677e-09	7.38579e-08	all_samples_summits_41618	chr12	110497380	110497880	+	intron (NM_001364212, intron 1 of 10)	intron (NM_001364212, intron 1 of 10)	11833	NM_001364212	26931	Mm.240396	NM_012023	ENSMUSG00000017843	Ppp2r5c	2610043M05Rik|2700063L20Rik|AI060890|AW545884|C85228|D12Bwg0916e	protein phosphatase 2, regulatory subunit B', gamma	protein-coding
chr12_110498500_110499000	231.066	-0.792322	0.128077	-6.18631	6.15877e-10	6.64744e-09	all_samples_summits_41619	chr12	110498500	110499000	+	intron (NM_001364212, intron 1 of 10)	intron (NM_001364212, intron 1 of 10)	12953	NM_001364212	26931	Mm.240396	NM_012023	ENSMUSG00000017843	Ppp2r5c	2610043M05Rik|2700063L20Rik|AI060890|AW545884|C85228|D12Bwg0916e	protein phosphatase 2, regulatory subunit B', gamma	protein-coding
chr12_110499125_110499625	167.132	-0.739376	0.159598	-4.63275	3.60837e-06	1.90843e-05	all_samples_summits_41620	chr12	110499125	110499625	+	intron (NM_001364212, intron 1 of 10)	intron (NM_001364212, intron 1 of 10)	13578	NM_001364212	26931	Mm.240396	NM_012023	ENSMUSG00000017843	Ppp2r5c	2610043M05Rik|2700063L20Rik|AI060890|AW545884|C85228|D12Bwg0916e	protein phosphatase 2, regulatory subunit B', gamma	protein-coding
chr12_110533736_110534236	205.314	-0.723216	0.15613	-4.63214	3.61909e-06	1.91269e-05	all_samples_summits_41621	chr12	110533736	110534236	+	intron (NM_001364210, intron 2 of 11)	intron (NM_001364210, intron 2 of 11)	48189	NM_001364212	26931	Mm.240396	NM_012023	ENSMUSG00000017843	Ppp2r5c	2610043M05Rik|2700063L20Rik|AI060890|AW545884|C85228|D12Bwg0916e	protein phosphatase 2, regulatory subunit B', gamma	protein-coding
chr12_110590863_110591363	683.28	0.181062	0.0938939	1.92837	0.0538092	0.092181	all_samples_summits_41622	chr12	110590863	110591363	+	promoter-TSS (NR_033340)	promoter-TSS (NR_033340)	-261	NR_033340	319786	Mm.129691	NR_033340		B930059L03Rik	-	RIKEN cDNA B930059L03 gene	ncRNA
chr12_110591477_110591977	1561.47	0.129218	0.0868859	1.48721	0.136958	0.202816	all_samples_summits_41623	chr12	110591477	110591977	+	non-coding (NR_033340, exon 1 of 1)	non-coding (NR_033340, exon 1 of 1)	353	NR_033340	319786	Mm.129691	NR_033340		B930059L03Rik	-	RIKEN cDNA B930059L03 gene	ncRNA
chr12_110601146_110601646	1068.68	0.207776	0.0718195	2.89303	0.00381544	0.00941595	all_samples_summits_41624	chr12	110601146	110601646	+	promoter-TSS (NM_030238)	promoter-TSS (NM_030238)	1	NM_030238	13424	Mm.181430	NM_030238	ENSMUSG00000018707	Dync1h1	9930018I23Rik|AI894280|DHC1|DHC1a|DNCL|Dnchc1|Dnec1|Dnecl|Loa|MAP1C|P22|Swl|mKIAA0325	dynein cytoplasmic 1 heavy chain 1	protein-coding
chr12_110601756_110602256	483.443	0.0408748	0.129981	0.314469	0.753165	0.808141	all_samples_summits_41625	chr12	110601756	110602256	+	intron (NM_030238, intron 1 of 76)	CpG	611	NM_030238	13424	Mm.181430	NM_030238	ENSMUSG00000018707	Dync1h1	9930018I23Rik|AI894280|DHC1|DHC1a|DNCL|Dnchc1|Dnec1|Dnecl|Loa|MAP1C|P22|Swl|mKIAA0325	dynein cytoplasmic 1 heavy chain 1	protein-coding
chr12_110606617_110607117	158.883	-0.279845	0.247052	-1.13274	0.257324	0.342582	all_samples_summits_41626	chr12	110606617	110607117	+	intron (NM_030238, intron 1 of 76)	B3|SINE|B2	5472	NM_030238	13424	Mm.181430	NM_030238	ENSMUSG00000018707	Dync1h1	9930018I23Rik|AI894280|DHC1|DHC1a|DNCL|Dnchc1|Dnec1|Dnecl|Loa|MAP1C|P22|Swl|mKIAA0325	dynein cytoplasmic 1 heavy chain 1	protein-coding
chr12_110608752_110609252	498.11	-0.150302	0.0943818	-1.59249	0.111276	0.170419	all_samples_summits_41627	chr12	110608752	110609252	+	intron (NM_030238, intron 1 of 76)	intron (NM_030238, intron 1 of 76)	7607	NM_030238	13424	Mm.181430	NM_030238	ENSMUSG00000018707	Dync1h1	9930018I23Rik|AI894280|DHC1|DHC1a|DNCL|Dnchc1|Dnec1|Dnecl|Loa|MAP1C|P22|Swl|mKIAA0325	dynein cytoplasmic 1 heavy chain 1	protein-coding
chr12_110687691_110688191	1240.58	0.297827	0.0838985	3.54984	0.000385458	0.00125711	all_samples_summits_41628	chr12	110687691	110688191	+	Intergenic	Intergenic	-5322	NM_025488	66323	Mm.273316	NM_025488	ENSMUSG00000056508	1700001K19Rik	-	RIKEN cDNA 1700001K19 gene	protein-coding
chr12_110688207_110688707	992.36	0.421927	0.15041	2.80518	0.00502889	0.0119757	all_samples_summits_41629	chr12	110688207	110688707	+	Intergenic	Intergenic	-5838	NM_025488	66323	Mm.273316	NM_025488	ENSMUSG00000056508	1700001K19Rik	-	RIKEN cDNA 1700001K19 gene	protein-coding
chr12_110689035_110689535	765.527	0.938664	0.619207	1.51591	0.129541	0.193498	all_samples_summits_41630	chr12	110689035	110689535	+	Intergenic	B2_Mm2|SINE|B2	-6666	NM_025488	66323	Mm.273316	NM_025488	ENSMUSG00000056508	1700001K19Rik	-	RIKEN cDNA 1700001K19 gene	protein-coding
chr12_110689549_110690049	749.92	0.989359	0.679552	1.4559	0.14542	0.213121	all_samples_summits_41631	chr12	110689549	110690049	+	Intergenic	Intergenic	6596	NM_010480	15519	Mm.1843	NM_010480	ENSMUSG00000021270	Hsp90aa1	86kDa|89kDa|AL024080|AL024147|Hsp86-1|Hsp89|Hsp90|Hspca|hsp4	heat shock protein 90, alpha (cytosolic), class A member 1	protein-coding
chr12_110690250_110690750	791.26	1.15667	0.61772	1.87248	0.0611403	0.102739	all_samples_summits_41632	chr12	110690250	110690750	+	TTS (NM_010480)	TTS (NM_010480)	5895	NM_010480	15519	Mm.1843	NM_010480	ENSMUSG00000021270	Hsp90aa1	86kDa|89kDa|AL024080|AL024147|Hsp86-1|Hsp89|Hsp90|Hspca|hsp4	heat shock protein 90, alpha (cytosolic), class A member 1	protein-coding
chr12_110691557_110692057	182.028	1.42298	0.74787	1.90271	0.057079	0.0969067	all_samples_summits_41633	chr12	110691557	110692057	+	intron (NM_010480, intron 10 of 10)	intron (NM_010480, intron 10 of 10)	4588	NM_010480	15519	Mm.1843	NM_010480	ENSMUSG00000021270	Hsp90aa1	86kDa|89kDa|AL024080|AL024147|Hsp86-1|Hsp89|Hsp90|Hspca|hsp4	heat shock protein 90, alpha (cytosolic), class A member 1	protein-coding
chr12_110696031_110696531	1461.2	0.206375	0.0861829	2.39461	0.016638	0.033677	all_samples_summits_41634	chr12	110696031	110696531	+	5' UTR (NM_010480, exon 1 of 11)	5' UTR (NM_010480, exon 1 of 11)	114	NM_010480	15519	Mm.1843	NM_010480	ENSMUSG00000021270	Hsp90aa1	86kDa|89kDa|AL024080|AL024147|Hsp86-1|Hsp89|Hsp90|Hspca|hsp4	heat shock protein 90, alpha (cytosolic), class A member 1	protein-coding
chr12_110696562_110697062	783.217	0.246239	0.083488	2.9494	0.00318392	0.0080427	all_samples_summits_41635	chr12	110696562	110697062	+	promoter-TSS (NM_010480)	promoter-TSS (NM_010480)	-417	NM_010480	15519	Mm.1843	NM_010480	ENSMUSG00000021270	Hsp90aa1	86kDa|89kDa|AL024080|AL024147|Hsp86-1|Hsp89|Hsp90|Hspca|hsp4	heat shock protein 90, alpha (cytosolic), class A member 1	protein-coding
chr12_110701417_110701917	112.564	-1.2529	0.224588	-5.57867	2.42367e-08	1.95031e-07	all_samples_summits_41636	chr12	110701417	110701917	+	Intergenic	Intergenic	-5272	NM_010480	15519	Mm.1843	NM_010480	ENSMUSG00000021270	Hsp90aa1	86kDa|89kDa|AL024080|AL024147|Hsp86-1|Hsp89|Hsp90|Hspca|hsp4	heat shock protein 90, alpha (cytosolic), class A member 1	protein-coding
chr12_110703133_110703633	922.061	-0.0891244	0.089023	-1.00114	0.31676	0.406111	all_samples_summits_41637	chr12	110703133	110703633	+	Intergenic	PB1D11|SINE|Alu	-6988	NM_010480	15519	Mm.1843	NM_010480	ENSMUSG00000021270	Hsp90aa1	86kDa|89kDa|AL024080|AL024147|Hsp86-1|Hsp89|Hsp90|Hspca|hsp4	heat shock protein 90, alpha (cytosolic), class A member 1	protein-coding
chr12_110706656_110707156	821.132	-0.0705305	0.0980318	-0.719465	0.471854	0.560475	all_samples_summits_41638	chr12	110706656	110707156	+	Intergenic	Intergenic	-10511	NM_010480	15519	Mm.1843	NM_010480	ENSMUSG00000021270	Hsp90aa1	86kDa|89kDa|AL024080|AL024147|Hsp86-1|Hsp89|Hsp90|Hspca|hsp4	heat shock protein 90, alpha (cytosolic), class A member 1	protein-coding
chr12_110737703_110738203	1284.05	0.199478	0.0806005	2.47489	0.0133276	0.0277774	all_samples_summits_41639	chr12	110737703	110738203	+	promoter-TSS (NM_001364272)	promoter-TSS (NM_001364272)	-47	NM_001347428	69641	Mm.475762	NM_027149	ENSMUSG00000037957	Wdr20	2310040A13Rik|AI549910|Wdr20a	WD repeat domain 20	protein-coding
chr12_110738477_110738977	342.868	0.394828	0.135015	2.92433	0.00345197	0.00862835	all_samples_summits_41640	chr12	110738477	110738977	+	intron (NM_001347428, intron 1 of 2)	CpG	727	NM_001364272	69641	Mm.475762	NM_027149	ENSMUSG00000037957	Wdr20	2310040A13Rik|AI549910|Wdr20a	WD repeat domain 20	protein-coding
chr12_110797857_110798357	386.493	-0.74218	0.109476	-6.77939	1.20686e-11	1.71439e-10	all_samples_summits_41641	chr12	110797857	110798357	+	intron (NM_001347428, intron 2 of 2)	intron (NM_001347428, intron 2 of 2)	42832	NM_011973	26448	Mm.140948	NM_011973	ENSMUSG00000056458	Mok	RAGE1|Rage|Stk30	MOK protein kinase	protein-coding
chr12_110802625_110803125	185.41	-1.44803	0.150129	-9.64524	5.14909e-22	3.44264e-20	all_samples_summits_41642	chr12	110802625	110803125	+	intron (NM_001347428, intron 2 of 2)	intron (NM_001347428, intron 2 of 2)	38064	NM_011973	26448	Mm.140948	NM_011973	ENSMUSG00000056458	Mok	RAGE1|Rage|Stk30	MOK protein kinase	protein-coding
chr12_110840675_110841175	511.069	0.0267365	0.102923	0.259772	0.795039	0.841982	all_samples_summits_41643	chr12	110840675	110841175	+	promoter-TSS (NM_011973)	promoter-TSS (NM_011973)	14	NM_011973	26448	Mm.140948	NM_011973	ENSMUSG00000056458	Mok	RAGE1|Rage|Stk30	MOK protein kinase	protein-coding
chr12_110843617_110844117	367.889	-0.00404021	0.121664	-0.0332079	0.973509	0.980543	all_samples_summits_41644	chr12	110843617	110844117	+	TTS (NR_152102)	TTS (NR_152102)	2838	NR_152102	66709	Mm.390504	NR_152102		4921507G05Rik	-	RIKEN cDNA 4921507G05 gene	ncRNA
chr12_110845004_110845504	1108.74	0.185633	0.0829748	2.23722	0.0252717	0.0482949	all_samples_summits_41645	chr12	110845004	110845504	+	Intergenic	Intergenic	4225	NR_152102	66709	Mm.390504	NR_152102		4921507G05Rik	-	RIKEN cDNA 4921507G05 gene	ncRNA
chr12_110850012_110850512	525.509	0.349435	0.0926151	3.77298	0.000161308	0.000578436	all_samples_summits_41646	chr12	110850012	110850512	+	promoter-TSS (NM_028365)	promoter-TSS (NM_028365)	-17	NM_028365	72805	Mm.443524	NM_028365	ENSMUSG00000021271	Zfp839	2810455K09Rik	zinc finger protein 839	protein-coding
chr12_110888982_110889482	1314.79	0.072236	0.0711446	1.01534	0.309944	0.398895	all_samples_summits_41647	chr12	110888982	110889482	+	promoter-TSS (NM_027223)	promoter-TSS (NM_027223)	-32	NM_001289510	104859	Mm.35583	NM_175336	ENSMUSG00000021275	Tecpr2	4930573I19Rik|AI604920|mKIAA0297	tectonin beta-propeller repeat containing 2	protein-coding
chr12_110889529_110890029	568.447	0.0183697	0.0904376	0.20312	0.839041	0.877818	all_samples_summits_41648	chr12	110889529	110890029	+	promoter-TSS (NM_027223)	promoter-TSS (NM_027223)	515	NM_001081057	104859	Mm.35583	NM_175336	ENSMUSG00000021275	Tecpr2	4930573I19Rik|AI604920|mKIAA0297	tectonin beta-propeller repeat containing 2	protein-coding
chr12_110890194_110890694	323.514	-0.0641092	0.134787	-0.475632	0.634337	0.707801	all_samples_summits_41649	chr12	110890194	110890694	+	intron (NM_001289510, intron 1 of 19)	L2b|LINE|L2	1180	NM_001081057	104859	Mm.35583	NM_175336	ENSMUSG00000021275	Tecpr2	4930573I19Rik|AI604920|mKIAA0297	tectonin beta-propeller repeat containing 2	protein-coding
chr12_110891900_110892400	294.673	-0.999358	0.168546	-5.92929	3.04244e-09	2.90496e-08	all_samples_summits_41650	chr12	110891900	110892400	+	intron (NM_001289510, intron 1 of 19)	B3A|SINE|B2	2886	NM_001081057	104859	Mm.35583	NM_175336	ENSMUSG00000021275	Tecpr2	4930573I19Rik|AI604920|mKIAA0297	tectonin beta-propeller repeat containing 2	protein-coding
chr12_110936223_110936723	291.64	0.205448	0.130059	1.57966	0.114186	0.17415	all_samples_summits_41651	chr12	110936223	110936723	+	intron (NM_001081057, intron 11 of 20)	intron (NM_001081057, intron 11 of 20)	42145	NM_001361917	74251	Mm.250989	NM_175207	ENSMUSG00000037904	Ankrd9	2500003O20Rik	ankyrin repeat domain 9	protein-coding
chr12_110953364_110953864	112.472	0.481219	0.262629	1.83231	0.066905	0.110873	all_samples_summits_41652	chr12	110953364	110953864	+	intron (NM_001081057, intron 17 of 20)	L1MC|LINE|L1	25004	NM_001361917	74251	Mm.250989	NM_175207	ENSMUSG00000037904	Ankrd9	2500003O20Rik	ankyrin repeat domain 9	protein-coding
chr12_110978225_110978725	612.007	0.0474179	0.0920839	0.514943	0.606593	0.683524	all_samples_summits_41653	chr12	110978225	110978725	+	5' UTR (NM_001361917, exon 1 of 3)	5' UTR (NM_001361917, exon 1 of 3)	143	NM_001361917	74251	Mm.250989	NM_175207	ENSMUSG00000037904	Ankrd9	2500003O20Rik	ankyrin repeat domain 9	protein-coding
chr12_110978942_110979442	1950.89	0.165767	0.0599361	2.76574	0.00567946	0.013313	all_samples_summits_41654	chr12	110978942	110979442	+	promoter-TSS (NM_175207)	promoter-TSS (NM_175207)	-152	NM_175207	74251	Mm.250989	NM_175207	ENSMUSG00000037904	Ankrd9	2500003O20Rik	ankyrin repeat domain 9	protein-coding
chr12_110991448_110991948	1239.32	0.163969	0.0941018	1.74247	0.0814266	0.131002	all_samples_summits_41655	chr12	110991448	110991948	+	Intergenic	Intergenic	-2700	NR_036598	77878	Mm.293198	NR_036598	ENSMUSG00000113056	6030440G07Rik	-	RIKEN cDNA 6030440G07 gene	ncRNA
chr12_110991951_110992451	1175.9	0.232473	0.0784866	2.96195	0.00305701	0.0077648	all_samples_summits_41656	chr12	110991951	110992451	+	Intergenic	Intergenic	-2197	NR_036598	77878	Mm.293198	NR_036598	ENSMUSG00000113056	6030440G07Rik	-	RIKEN cDNA 6030440G07 gene	ncRNA
chr12_111038139_111038639	303.038	0.310986	0.12505	2.4869	0.0128861	0.0269776	all_samples_summits_41657	chr12	111038139	111038639	+	promoter-TSS (NM_198023)	promoter-TSS (NM_198023)	-978	NM_198023	217864	Mm.23808	NM_198023	ENSMUSG00000037896	Rcor1	5730409O11|6720480E22Rik|AU042633|D12Wsu95e|Rocr1|mKIAA0071	REST corepressor 1	protein-coding
chr12_111038946_111039446	1800.05	0.280066	0.0781003	3.58598	0.000335819	0.00111259	all_samples_summits_41658	chr12	111038946	111039446	+	promoter-TSS (NM_198023)	promoter-TSS (NM_198023)	-171	NM_198023	217864	Mm.23808	NM_198023	ENSMUSG00000037896	Rcor1	5730409O11|6720480E22Rik|AU042633|D12Wsu95e|Rocr1|mKIAA0071	REST corepressor 1	protein-coding
chr12_111039664_111040164	324.699	0.375283	0.117233	3.20116	0.00136877	0.00384822	all_samples_summits_41659	chr12	111039664	111040164	+	intron (NM_198023, intron 1 of 11)	CpG	547	NM_198023	217864	Mm.23808	NM_198023	ENSMUSG00000037896	Rcor1	5730409O11|6720480E22Rik|AU042633|D12Wsu95e|Rocr1|mKIAA0071	REST corepressor 1	protein-coding
chr12_111041195_111041695	186.938	-0.480787	0.170083	-2.82678	0.00470179	0.01129	all_samples_summits_41660	chr12	111041195	111041695	+	intron (NM_198023, intron 2 of 11)	intron (NM_198023, intron 2 of 11)	2078	NM_198023	217864	Mm.23808	NM_198023	ENSMUSG00000037896	Rcor1	5730409O11|6720480E22Rik|AU042633|D12Wsu95e|Rocr1|mKIAA0071	REST corepressor 1	protein-coding
chr12_111159902_111160402	196.271	-1.34988	0.198384	-6.80441	1.01465e-11	1.46122e-10	all_samples_summits_41661	chr12	111159902	111160402	+	non-coding (NR_130987, exon 4 of 4)	non-coding (NR_130987, exon 4 of 4)	-6218	NM_001286122	22031	Mm.27431	NM_011632	ENSMUSG00000021277	Traf3	AI528849|CAP-1|CD40bp|CRAF1|LAP1|T-BAM|TRAFAMN|amn	TNF receptor-associated factor 3	protein-coding
chr12_111164420_111164920	867.774	-0.0924697	0.0940072	-0.983645	0.32529	0.415046	all_samples_summits_41662	chr12	111164420	111164920	+	intron (NR_130987, intron 2 of 3)	intron (NR_130987, intron 2 of 3)	-1700	NM_001286122	22031	Mm.27431	NM_011632	ENSMUSG00000021277	Traf3	AI528849|CAP-1|CD40bp|CRAF1|LAP1|T-BAM|TRAFAMN|amn	TNF receptor-associated factor 3	protein-coding
chr12_111165044_111165544	265.026	0.207512	0.141357	1.468	0.142105	0.209076	all_samples_summits_41663	chr12	111165044	111165544	+	intron (NR_130987, intron 2 of 3)	intron (NR_130987, intron 2 of 3)	-1076	NM_001286122	22031	Mm.27431	NM_011632	ENSMUSG00000021277	Traf3	AI528849|CAP-1|CD40bp|CRAF1|LAP1|T-BAM|TRAFAMN|amn	TNF receptor-associated factor 3	protein-coding
chr12_111165679_111166179	418.436	0.127027	0.119415	1.06374	0.287445	0.375272	all_samples_summits_41664	chr12	111165679	111166179	+	promoter-TSS (NM_001286122)	promoter-TSS (NM_001286122)	-441	NM_001286122	22031	Mm.27431	NM_011632	ENSMUSG00000021277	Traf3	AI528849|CAP-1|CD40bp|CRAF1|LAP1|T-BAM|TRAFAMN|amn	TNF receptor-associated factor 3	protein-coding
chr12_111166191_111166691	872.368	0.236021	0.121228	1.94691	0.0515459	0.088887	all_samples_summits_41665	chr12	111166191	111166691	+	promoter-TSS (NM_001286122)	promoter-TSS (NM_001286122)	71	NM_011632	22031	Mm.27431	NM_011632	ENSMUSG00000021277	Traf3	AI528849|CAP-1|CD40bp|CRAF1|LAP1|T-BAM|TRAFAMN|amn	TNF receptor-associated factor 3	protein-coding
chr12_111166740_111167240	427.881	0.330954	0.144781	2.28589	0.0222607	0.0432912	all_samples_summits_41666	chr12	111166740	111167240	+	intron (NM_001286122, intron 1 of 9)	intron (NM_001286122, intron 1 of 9)	620	NM_011632	22031	Mm.27431	NM_011632	ENSMUSG00000021277	Traf3	AI528849|CAP-1|CD40bp|CRAF1|LAP1|T-BAM|TRAFAMN|amn	TNF receptor-associated factor 3	protein-coding
chr12_111225366_111225866	196.497	-0.819147	0.178564	-4.58743	4.48746e-06	2.32205e-05	all_samples_summits_41667	chr12	111225366	111225866	+	intron (NM_001364364, intron 2 of 10)	intron (NM_001364364, intron 2 of 10)	-41125	NR_130987	78062	Mm.427248	NR_130987	ENSMUSG00000083193	4930595D18Rik	-	RIKEN cDNA 4930595D18 gene	ncRNA
chr12_111234314_111234814	174.627	-1.03372	0.196593	-5.25817	1.45495e-07	1.0204e-06	all_samples_summits_41668	chr12	111234314	111234814	+	intron (NM_001364364, intron 2 of 10)	intron (NM_001364364, intron 2 of 10)	-36532	NM_033603	93835	Mm.197639	NM_033603	ENSMUSG00000021278	Amn	-	amnionless	protein-coding
chr12_111238333_111238833	139.846	-1.78674	0.338274	-5.28193	1.27832e-07	9.04475e-07	all_samples_summits_41669	chr12	111238333	111238833	+	intron (NM_001364364, intron 3 of 10)	intron (NM_001364364, intron 3 of 10)	-32513	NM_033603	93835	Mm.197639	NM_033603	ENSMUSG00000021278	Amn	-	amnionless	protein-coding
chr12_111320488_111320988	809.978	-0.176149	0.101163	-1.74125	0.0816405	0.131287	all_samples_summits_41670	chr12	111320488	111320988	+	intron (NM_183016, intron 13 of 36)	intron (NM_183016, intron 13 of 36)	49642	NM_033603	93835	Mm.197639	NM_033603	ENSMUSG00000021278	Amn	-	amnionless	protein-coding
chr12_111328214_111328714	334.835	-0.579093	0.145168	-3.98911	6.63207e-05	0.00026171	all_samples_summits_41671	chr12	111328214	111328714	+	intron (NM_183016, intron 6 of 36)	intron (NM_183016, intron 6 of 36)	49254	NM_183016	217866	Mm.27397	NM_183016	ENSMUSG00000021279	Cdc42bpb	MRCKb	CDC42 binding protein kinase beta	protein-coding
chr12_111340694_111341194	289.681	-0.215276	0.170506	-1.26258	0.206742	0.285451	all_samples_summits_41672	chr12	111340694	111341194	+	intron (NM_183016, intron 3 of 36)	MTD|LTR|ERVL-MaLR	36774	NM_183016	217866	Mm.27397	NM_183016	ENSMUSG00000021279	Cdc42bpb	MRCKb	CDC42 binding protein kinase beta	protein-coding
chr12_111349486_111349986	179.26	-0.633298	0.179052	-3.53696	0.000404764	0.0013115	all_samples_summits_41673	chr12	111349486	111349986	+	intron (NM_183016, intron 1 of 36)	intron (NM_183016, intron 1 of 36)	27982	NM_183016	217866	Mm.27397	NM_183016	ENSMUSG00000021279	Cdc42bpb	MRCKb	CDC42 binding protein kinase beta	protein-coding
chr12_111352663_111353163	490.525	0.0805558	0.1247	0.645997	0.518281	0.60382	all_samples_summits_41674	chr12	111352663	111353163	+	intron (NM_183016, intron 1 of 36)	B1_Mur3|SINE|Alu	24805	NM_183016	217866	Mm.27397	NM_183016	ENSMUSG00000021279	Cdc42bpb	MRCKb	CDC42 binding protein kinase beta	protein-coding
chr12_111353344_111353844	2163.27	0.159818	0.0818447	1.95271	0.0508545	0.0878716	all_samples_summits_41675	chr12	111353344	111353844	+	intron (NM_183016, intron 1 of 36)	intron (NM_183016, intron 1 of 36)	24124	NM_183016	217866	Mm.27397	NM_183016	ENSMUSG00000021279	Cdc42bpb	MRCKb	CDC42 binding protein kinase beta	protein-coding
chr12_111354048_111354548	416.696	0.426755	0.0996817	4.28118	1.85905e-05	8.35698e-05	all_samples_summits_41676	chr12	111354048	111354548	+	intron (NM_183016, intron 1 of 36)	B1F1|SINE|Alu	23420	NM_183016	217866	Mm.27397	NM_183016	ENSMUSG00000021279	Cdc42bpb	MRCKb	CDC42 binding protein kinase beta	protein-coding
chr12_111376868_111377368	628.452	0.363419	0.0901099	4.03306	5.50542e-05	0.000221544	all_samples_summits_41677	chr12	111376868	111377368	+	exon (NM_183016, exon 1 of 37)	exon (NM_183016, exon 1 of 37)	600	NM_183016	217866	Mm.27397	NM_183016	ENSMUSG00000021279	Cdc42bpb	MRCKb	CDC42 binding protein kinase beta	protein-coding
chr12_111377375_111377875	1691.31	0.175677	0.0864952	2.03106	0.0422485	0.0750377	all_samples_summits_41678	chr12	111377375	111377875	+	promoter-TSS (NM_183016)	promoter-TSS (NM_183016)	93	NM_183016	217866	Mm.27397	NM_183016	ENSMUSG00000021279	Cdc42bpb	MRCKb	CDC42 binding protein kinase beta	protein-coding
chr12_111378201_111378701	243.243	0.330499	0.143708	2.29979	0.0214602	0.0419403	all_samples_summits_41679	chr12	111378201	111378701	+	promoter-TSS (NM_183016)	promoter-TSS (NM_183016)	-733	NM_183016	217866	Mm.27397	NM_183016	ENSMUSG00000021279	Cdc42bpb	MRCKb	CDC42 binding protein kinase beta	protein-coding
chr12_111386452_111386952	481.149	-0.364807	0.126553	-2.88263	0.00394368	0.00969079	all_samples_summits_41680	chr12	111386452	111386952	+	Intergenic	Intergenic	-8984	NM_183016	217866	Mm.27397	NM_183016	ENSMUSG00000021279	Cdc42bpb	MRCKb	CDC42 binding protein kinase beta	protein-coding
chr12_111425199_111425699	156.565	-0.67731	0.1622	-4.17576	2.96991e-05	0.000127482	all_samples_summits_41681	chr12	111425199	111425699	+	intron (NM_001289487, intron 6 of 13)	intron (NM_001289487, intron 6 of 13)	8004	NM_001289488	74190	Mm.248640	NM_028807	ENSMUSG00000021280	Exoc3l4	1200009I06Rik|1600013K19Rik	exocyst complex component 3-like 4	protein-coding
chr12_111426006_111426506	292.2	-0.384218	0.118812	-3.23383	0.00122142	0.00347802	all_samples_summits_41682	chr12	111426006	111426506	+	intron (NM_001289487, intron 9 of 13)	CpG-3534	8811	NM_001289488	74190	Mm.248640	NM_028807	ENSMUSG00000021280	Exoc3l4	1200009I06Rik|1600013K19Rik	exocyst complex component 3-like 4	protein-coding
chr12_111429628_111430128	396.639	-0.760345	0.108784	-6.98951	2.75849e-12	4.35354e-11	all_samples_summits_41683	chr12	111429628	111430128	+	intron (NM_001289487, intron 13 of 13)	intron (NM_001289487, intron 13 of 13)	12433	NM_001289488	74190	Mm.248640	NM_028807	ENSMUSG00000021280	Exoc3l4	1200009I06Rik|1600013K19Rik	exocyst complex component 3-like 4	protein-coding
chr12_111430280_111430780	213.938	-0.409157	0.139672	-2.92942	0.00339597	0.00850762	all_samples_summits_41684	chr12	111430280	111430780	+	intron (NM_001289487, intron 13 of 13)	intron (NM_001289487, intron 13 of 13)	-12131	NM_009396	21928	Mm.255332	NM_009396	ENSMUSG00000021281	Tnfaip2	B94|Exoc3l3|M-sec|Tnfip2|tnfb94	tumor necrosis factor, alpha-induced protein 2	protein-coding
chr12_111432081_111432581	129.558	-0.907241	0.190105	-4.77232	1.82116e-06	1.02673e-05	all_samples_summits_41685	chr12	111432081	111432581	+	TTS (NM_001289488)	TTS (NM_001289488)	-10330	NM_009396	21928	Mm.255332	NM_009396	ENSMUSG00000021281	Tnfaip2	B94|Exoc3l3|M-sec|Tnfip2|tnfb94	tumor necrosis factor, alpha-induced protein 2	protein-coding
chr12_111442321_111442821	369.334	-1.11308	0.115227	-9.65985	4.46511e-22	3.00986e-20	all_samples_summits_41686	chr12	111442321	111442821	+	promoter-TSS (NM_009396)	promoter-TSS (NM_009396)	-90	NM_009396	21928	Mm.255332	NM_009396	ENSMUSG00000021281	Tnfaip2	B94|Exoc3l3|M-sec|Tnfip2|tnfb94	tumor necrosis factor, alpha-induced protein 2	protein-coding
chr12_111471016_111471516	173.455	-0.56547	0.187494	-3.01594	0.00256187	0.00666817	all_samples_summits_41687	chr12	111471016	111471516	+	Intergenic	MT2A|LTR|ERVL	14557	NM_001033248	212539	Mm.81916	NM_001033248	ENSMUSG00000010529	Gm266	-	predicted gene 266	protein-coding
chr12_111504875_111505375	164.366	-0.195393	0.189761	-1.02968	0.303159	0.39185	all_samples_summits_41688	chr12	111504875	111505375	+	Intergenic	Intergenic	-19302	NM_001033248	212539	Mm.81916	NM_001033248	ENSMUSG00000010529	Gm266	-	predicted gene 266	protein-coding
chr12_111534912_111535412	431.883	-0.403759	0.113357	-3.56185	0.000368255	0.00120779	all_samples_summits_41689	chr12	111534912	111535412	+	Intergenic	RCHARR1|DNA|hAT-Charlie	-2939	NM_173363	217869	Mm.271222	NM_173363	ENSMUSG00000021282	Eif5	2810011H21Rik|D12Ertd549e	eukaryotic translation initiation factor 5	protein-coding
chr12_111535761_111536261	1120.96	-0.280128	0.103937	-2.69517	0.00703522	0.016005	all_samples_summits_41690	chr12	111535761	111536261	+	Intergenic	Intergenic	-2090	NM_173363	217869	Mm.271222	NM_173363	ENSMUSG00000021282	Eif5	2810011H21Rik|D12Ertd549e	eukaryotic translation initiation factor 5	protein-coding
chr12_111537263_111537763	539.779	0.666476	0.0980512	6.79722	1.06656e-11	1.53022e-10	all_samples_summits_41691	chr12	111537263	111537763	+	promoter-TSS (NM_178041)	promoter-TSS (NM_178041)	-588	NM_173363	217869	Mm.271222	NM_173363	ENSMUSG00000021282	Eif5	2810011H21Rik|D12Ertd549e	eukaryotic translation initiation factor 5	protein-coding
chr12_111537853_111538353	2595.31	0.224647	0.0773179	2.9055	0.00366672	0.00909272	all_samples_summits_41692	chr12	111537853	111538353	+	promoter-TSS (NM_178041)	promoter-TSS (NM_178041)	2	NM_178041	217869	Mm.271222	NM_173363	ENSMUSG00000021282	Eif5	2810011H21Rik|D12Ertd549e	eukaryotic translation initiation factor 5	protein-coding
chr12_111538454_111538954	1078.87	0.270331	0.0818871	3.30127	0.00096249	0.00281885	all_samples_summits_41693	chr12	111538454	111538954	+	intron (NM_178041, intron 2 of 11)	CpG-3539	603	NM_178041	217869	Mm.271222	NM_173363	ENSMUSG00000021282	Eif5	2810011H21Rik|D12Ertd549e	eukaryotic translation initiation factor 5	protein-coding
chr12_111565248_111565748	444.388	-0.00928968	0.166372	-0.0558368	0.955472	0.967449	all_samples_summits_41694	chr12	111565248	111565748	+	Intergenic	Intergenic	8904	NR_045295	100504687	Mm.26072	NR_045295	ENSMUSG00000096995	2810029C07Rik	AU017849	RIKEN cDNA 2810029C07 gene	ncRNA
chr12_111574159_111574659	1238.81	0.258014	0.0747527	3.45156	0.000557356	0.00174205	all_samples_summits_41695	chr12	111574159	111574659	+	promoter-TSS (NM_021516)	promoter-TSS (NM_021516)	-7	NR_045295	100504687	Mm.26072	NR_045295	ENSMUSG00000096995	2810029C07Rik	AU017849	RIKEN cDNA 2810029C07 gene	ncRNA
chr12_111574987_111575487	371.038	0.568574	0.107517	5.28821	1.23516e-07	8.76208e-07	all_samples_summits_41696	chr12	111574987	111575487	+	promoter-TSS (NR_045295)	promoter-TSS (NR_045295)	716	NM_001370744	17169	Mm.260504	NM_021516	ENSMUSG00000007411	Mark3	1600015G02Rik|A430080F22Rik|C-TAK1|ETK-1|ETK1|Emk2|MPK10	MAP/microtubule affinity regulating kinase 3	protein-coding
chr12_111653374_111653874	150.657	0.545956	0.190002	2.87343	0.00406046	0.00994288	all_samples_summits_41697	chr12	111653374	111653874	+	intron (NM_001370744, intron 17 of 17)	intron (NM_001370744, intron 17 of 17)	18714	NM_021273	12709	Mm.16831	NM_021273	ENSMUSG00000001270	Ckb	B-CK|Bck|CPK-B|Ck-3|Ck3|Ckbb	creatine kinase, brain	protein-coding
chr12_111664106_111664606	557.804	-0.236126	0.108865	-2.16897	0.0300849	0.0560585	all_samples_summits_41698	chr12	111664106	111664606	+	Intergenic	Intergenic	7982	NM_021273	12709	Mm.16831	NM_021273	ENSMUSG00000001270	Ckb	B-CK|Bck|CPK-B|Ck-3|Ck3|Ckbb	creatine kinase, brain	protein-coding
chr12_111668295_111668795	454.153	-0.148234	0.0982853	-1.5082	0.131502	0.195974	all_samples_summits_41699	chr12	111668295	111668795	+	TTS (NM_021273)	TTS (NM_021273)	3793	NM_021273	12709	Mm.16831	NM_021273	ENSMUSG00000001270	Ckb	B-CK|Bck|CPK-B|Ck-3|Ck3|Ckbb	creatine kinase, brain	protein-coding
chr12_111670467_111670967	584.154	-0.726215	0.153206	-4.74013	2.13582e-06	1.18734e-05	all_samples_summits_41700	chr12	111670467	111670967	+	intron (NM_021273, intron 5 of 7)	CpG	1621	NM_021273	12709	Mm.16831	NM_021273	ENSMUSG00000001270	Ckb	B-CK|Bck|CPK-B|Ck-3|Ck3|Ckbb	creatine kinase, brain	protein-coding
chr12_111671321_111671821	250.881	-0.648289	0.161416	-4.01626	5.91301e-05	0.000236306	all_samples_summits_41701	chr12	111671321	111671821	+	exon (NM_021273, exon 3 of 8)	exon (NM_021273, exon 3 of 8)	767	NM_021273	12709	Mm.16831	NM_021273	ENSMUSG00000001270	Ckb	B-CK|Bck|CPK-B|Ck-3|Ck3|Ckbb	creatine kinase, brain	protein-coding
chr12_111672079_111672579	214.114	-0.724887	0.184526	-3.92837	8.55237e-05	0.000328768	all_samples_summits_41702	chr12	111672079	111672579	+	promoter-TSS (NM_021273)	promoter-TSS (NM_021273)	9	NM_021273	12709	Mm.16831	NM_021273	ENSMUSG00000001270	Ckb	B-CK|Bck|CPK-B|Ck-3|Ck3|Ckbb	creatine kinase, brain	protein-coding
chr12_111677833_111678333	599.381	0.15633	0.105525	1.48144	0.138488	0.204659	all_samples_summits_41703	chr12	111677833	111678333	+	promoter-TSS (NM_001099793)	promoter-TSS (NM_001099793)	-22	NM_177374	328162	Mm.425747	NM_177374	ENSMUSG00000060950	Trmt61a	6720458F09Rik|AI606093|Gcd14|Trm61	tRNA methyltransferase 61A	protein-coding
chr12_111696284_111696784	171.869	-0.351879	0.184026	-1.91212	0.055861	0.0951256	all_samples_summits_41704	chr12	111696284	111696784	+	Intergenic	Intergenic	16419	NM_001324480	70369	Mm.44239	NM_027404	ENSMUSG00000049792	Bag5	1600025G07Rik|4930405J06Rik|Bag-5	BCL2-associated athanogene 5	protein-coding
chr12_111697652_111698152	157.105	-0.696734	0.177134	-3.93337	8.37647e-05	0.000322633	all_samples_summits_41705	chr12	111697652	111698152	+	Intergenic	Intergenic	15051	NM_001324480	70369	Mm.44239	NM_027404	ENSMUSG00000049792	Bag5	1600025G07Rik|4930405J06Rik|Bag-5	BCL2-associated athanogene 5	protein-coding
chr12_111698270_111698770	174.521	-0.90903	0.210715	-4.31403	1.60306e-05	7.31254e-05	all_samples_summits_41706	chr12	111698270	111698770	+	Intergenic	Intergenic	14433	NM_001324480	70369	Mm.44239	NM_027404	ENSMUSG00000049792	Bag5	1600025G07Rik|4930405J06Rik|Bag-5	BCL2-associated athanogene 5	protein-coding
chr12_111704513_111705013	228.713	-0.0052897	0.23239	-0.0227621	0.98184	0.986633	all_samples_summits_41707	chr12	111704513	111705013	+	Intergenic	Intergenic	8190	NM_001324480	70369	Mm.44239	NM_027404	ENSMUSG00000049792	Bag5	1600025G07Rik|4930405J06Rik|Bag-5	BCL2-associated athanogene 5	protein-coding
chr12_111705057_111705557	334.082	0.0542291	0.189051	0.28685	0.774228	0.825222	all_samples_summits_41708	chr12	111705057	111705557	+	Intergenic	Intergenic	7646	NM_001324480	70369	Mm.44239	NM_027404	ENSMUSG00000049792	Bag5	1600025G07Rik|4930405J06Rik|Bag-5	BCL2-associated athanogene 5	protein-coding
chr12_111712909_111713409	952.852	0.126282	0.0951068	1.32779	0.184248	0.259335	all_samples_summits_41709	chr12	111712909	111713409	+	promoter-TSS (NM_001324482)	promoter-TSS (NM_001324482)	97	NM_027404	70369	Mm.44239	NM_027404	ENSMUSG00000049792	Bag5	1600025G07Rik|4930405J06Rik|Bag-5	BCL2-associated athanogene 5	protein-coding
chr12_111732416_111732916	323.981	-0.0961124	0.120598	-0.796962	0.425473	0.516219	all_samples_summits_41710	chr12	111732416	111732916	+	intron (NM_001163388, intron 4 of 5)	intron (NM_001163388, intron 4 of 5)	19397	NM_026511	68020	Mm.425762	NM_026511	ENSMUSG00000037787	Apopt1	1700081D05Rik|2810002N01Rik|Apop-1|Apop1	apoptogenic, mitochondrial 1	protein-coding
chr12_111758329_111758829	682.031	0.168687	0.101737	1.65807	0.0973037	0.152271	all_samples_summits_41711	chr12	111758329	111758829	+	promoter-TSS (NM_001361610)	promoter-TSS (NM_001361610)	-270	NM_001025360	16593	Mm.278357	NM_008450	ENSMUSG00000021288	Klc1	AI874768|Kns2	kinesin light chain 1	protein-coding
chr12_111759761_111760261	258.988	-0.231098	0.141043	-1.6385	0.101318	0.157467	all_samples_summits_41712	chr12	111759761	111760261	+	intron (NM_001361611, intron 1 of 14)	intron (NM_001361611, intron 1 of 14)	1143	NM_001025361	16593	Mm.278357	NM_008450	ENSMUSG00000021288	Klc1	AI874768|Kns2	kinesin light chain 1	protein-coding
chr12_111809756_111810256	392.645	-0.00448439	0.123682	-0.0362573	0.971077	0.978815	all_samples_summits_41713	chr12	111809756	111810256	+	intron (NM_028875, intron 3 of 7)	intron (NM_028875, intron 3 of 7)	3873	NM_028875	74335	Mm.19082	NM_028875	ENSMUSG00000021287	Xrcc3	-	X-ray repair complementing defective repair in Chinese hamster cells 3	protein-coding
chr12_111813276_111813776	325.435	-0.00890931	0.1194	-0.0746173	0.940519	0.956051	all_samples_summits_41714	chr12	111813276	111813776	+	promoter-TSS (NM_026752)	promoter-TSS (NM_026752)	353	NM_028875	74335	Mm.19082	NM_028875	ENSMUSG00000021287	Xrcc3	-	X-ray repair complementing defective repair in Chinese hamster cells 3	protein-coding
chr12_111813799_111814299	2422.57	0.0923662	0.0806076	1.14587	0.251847	0.336554	all_samples_summits_41715	chr12	111813799	111814299	+	promoter-TSS (NM_028875)	promoter-TSS (NM_028875)	-121	NM_026752	68520	Mm.390497	NM_026752	ENSMUSG00000021286	Zfyve21	1110013H04Rik|AW558780|C85416	zinc finger, FYVE domain containing 21	protein-coding
chr12_111815333_111815833	769.558	0.0550502	0.104192	0.528353	0.597255	0.675187	all_samples_summits_41716	chr12	111815333	111815833	+	intron (NM_026752, intron 1 of 6)	intron (NM_026752, intron 1 of 6)	1413	NM_026752	68520	Mm.390497	NM_026752	ENSMUSG00000021286	Zfyve21	1110013H04Rik|AW558780|C85416	zinc finger, FYVE domain containing 21	protein-coding
chr12_111878171_111878671	226.565	0.0686548	0.192222	0.357164	0.720969	0.781758	all_samples_summits_41717	chr12	111878171	111878671	+	intron (NM_011625, intron 1 of 16)	intron (NM_011625, intron 1 of 16)	29634	NM_011625	21981	Mm.313076	NM_011625	ENSMUSG00000021285	Ppp1r13b	AI449786|ASPP1|AW545810|Tp53bp2|Trp53bp2|p85	protein phosphatase 1, regulatory subunit 13B	protein-coding
chr12_111888109_111888609	314.702	-0.482859	0.157112	-3.07335	0.00211668	0.0056374	all_samples_summits_41718	chr12	111888109	111888609	+	intron (NM_011625, intron 1 of 16)	B3|SINE|B2	19696	NM_011625	21981	Mm.313076	NM_011625	ENSMUSG00000021285	Ppp1r13b	AI449786|ASPP1|AW545810|Tp53bp2|Trp53bp2|p85	protein phosphatase 1, regulatory subunit 13B	protein-coding
chr12_111896763_111897263	200.759	-0.415932	0.158433	-2.62529	0.00865764	0.019169	all_samples_summits_41719	chr12	111896763	111897263	+	intron (NM_011625, intron 1 of 16)	L2a|LINE|L2	11042	NM_011625	21981	Mm.313076	NM_011625	ENSMUSG00000021285	Ppp1r13b	AI449786|ASPP1|AW545810|Tp53bp2|Trp53bp2|p85	protein phosphatase 1, regulatory subunit 13B	protein-coding
chr12_111901441_111901941	793.648	-0.262012	0.103876	-2.52235	0.0116573	0.0247579	all_samples_summits_41720	chr12	111901441	111901941	+	intron (NM_011625, intron 1 of 16)	MIRb|SINE|MIR	6364	NM_011625	21981	Mm.313076	NM_011625	ENSMUSG00000021285	Ppp1r13b	AI449786|ASPP1|AW545810|Tp53bp2|Trp53bp2|p85	protein phosphatase 1, regulatory subunit 13B	protein-coding
chr12_111907226_111907726	366.223	0.509055	0.104213	4.88477	1.03552e-06	6.12925e-06	all_samples_summits_41721	chr12	111907226	111907726	+	intron (NM_011625, intron 1 of 16)	intron (NM_011625, intron 1 of 16)	579	NM_011625	21981	Mm.313076	NM_011625	ENSMUSG00000021285	Ppp1r13b	AI449786|ASPP1|AW545810|Tp53bp2|Trp53bp2|p85	protein phosphatase 1, regulatory subunit 13B	protein-coding
chr12_111907905_111908405	1200.4	0.253265	0.0873011	2.90105	0.00371916	0.00920804	all_samples_summits_41722	chr12	111907905	111908405	+	promoter-TSS (NM_011625)	promoter-TSS (NM_011625)	-100	NM_011625	21981	Mm.313076	NM_011625	ENSMUSG00000021285	Ppp1r13b	AI449786|ASPP1|AW545810|Tp53bp2|Trp53bp2|p85	protein phosphatase 1, regulatory subunit 13B	protein-coding
chr12_111936684_111937184	541.8	0.31795	0.102209	3.11077	0.00186598	0.00504243	all_samples_summits_41723	chr12	111936684	111937184	+	Intergenic	Intergenic	7548	NR_029464	77675	Mm.98331	NR_029464	ENSMUSG00000113769	5033406O09Rik	9130204G15Rik	RIKEN cDNA 5033406O09 gene	ncRNA
chr12_111937508_111938008	284.945	0.359902	0.150965	2.38401	0.0171253	0.0345454	all_samples_summits_41724	chr12	111937508	111938008	+	Intergenic	Intergenic	6724	NR_029464	77675	Mm.98331	NR_029464	ENSMUSG00000113769	5033406O09Rik	9130204G15Rik	RIKEN cDNA 5033406O09 gene	ncRNA
chr12_111944440_111944940	239.801	0.688365	0.166655	4.13047	3.62019e-05	0.000152263	all_samples_summits_41725	chr12	111944440	111944940	+	promoter-TSS (NR_029464)	promoter-TSS (NR_029464)	-208	NR_029464	77675	Mm.98331	NR_029464	ENSMUSG00000113769	5033406O09Rik	9130204G15Rik	RIKEN cDNA 5033406O09 gene	ncRNA
chr12_111946673_111947173	319.32	-0.0706383	0.107874	-0.654824	0.512581	0.598256	all_samples_summits_41726	chr12	111946673	111947173	+	Intergenic	Intergenic	-2441	NR_029464	77675	Mm.98331	NR_029464	ENSMUSG00000113769	5033406O09Rik	9130204G15Rik	RIKEN cDNA 5033406O09 gene	ncRNA
chr12_111958059_111958559	212.757	0.0314084	0.164255	0.191217	0.848355	0.884967	all_samples_summits_41727	chr12	111958059	111958559	+	Intergenic	Intergenic	8700	NM_001361914	70257	Mm.318	NM_027360	ENSMUSG00000021290	Atp5mpl	2010107E04Rik|9430003J03Rik|AU043134|AV124504|MLQ|Mp68	ATP synthase membrane subunit 6.8PL	protein-coding
chr12_111966502_111967002	730.909	0.102527	0.0998044	1.02728	0.304289	0.393045	all_samples_summits_41728	chr12	111966502	111967002	+	5' UTR (NM_001361914, exon 1 of 4)	5' UTR (NM_001361914, exon 1 of 4)	257	NM_001361914	70257	Mm.318	NM_027360	ENSMUSG00000021290	Atp5mpl	2010107E04Rik|9430003J03Rik|AU043134|AV124504|MLQ|Mp68	ATP synthase membrane subunit 6.8PL	protein-coding
chr12_112091056_112091556	109.542	-0.176357	0.197387	-0.893453	0.371614	0.462922	all_samples_summits_41729	chr12	112091056	112091556	+	Intergenic	Intergenic	-15377	NM_001081169	104816	Mm.77133	NM_001081169	ENSMUSG00000037686	Aspg	A530050D06Rik|AI429460|Gm690	asparaginase	protein-coding
chr12_112113682_112114182	275.957	0.192539	0.120134	1.6027	0.109001	0.1675	all_samples_summits_41730	chr12	112113682	112114182	+	intron (NM_001081169, intron 3 of 14)	intron (NM_001081169, intron 3 of 14)	-4623	NR_049197	100885836		NR_049197	ENSMUSG00000106228	Mir3073b	mir-3073b|mmu-mir-3073b	microRNA 3073b	ncRNA
chr12_112125859_112126359	1059.64	-0.0283885	0.109011	-0.260418	0.794542	0.841626	all_samples_summits_41731	chr12	112125859	112126359	+	intron (NM_001081169, intron 13 of 14)	intron (NM_001081169, intron 13 of 14)	-4771	NR_029590	387199		NR_029590	ENSMUSG00000065574	Mir203	Mirn203|mir-203|mmu-mir-203	microRNA 203	ncRNA
chr12_112129418_112129918	521.705	0.261904	0.105103	2.49188	0.012707	0.0266561	all_samples_summits_41732	chr12	112129418	112129918	+	Intergenic	Intergenic	-1212	NR_029590	387199		NR_029590	ENSMUSG00000065574	Mir203	Mirn203|mir-203|mmu-mir-203	microRNA 203	ncRNA
chr12_112130395_112130895	1135.84	0.237871	0.0802459	2.96428	0.00303396	0.0077124	all_samples_summits_41733	chr12	112130395	112130895	+	promoter-TSS (NR_029590)	promoter-TSS (NR_029590)	-235	NR_029590	387199		NR_029590	ENSMUSG00000065574	Mir203	Mirn203|mir-203|mmu-mir-203	microRNA 203	ncRNA
chr12_112130910_112131410	385.336	0.117346	0.107434	1.09226	0.274721	0.361535	all_samples_summits_41734	chr12	112130910	112131410	+	promoter-TSS (NR_162782)	promoter-TSS (NR_162782)	-214	NR_162782	114483633		NR_162782		Mir203b	mmu-mir-203b	microRNA mir-203b	ncRNA
chr12_112140188_112140688	145.342	0.128184	0.183361	0.699078	0.484503	0.572539	all_samples_summits_41735	chr12	112140188	112140688	+	Intergenic	Intergenic	-5770	NM_001097621	668303	Mm.313104	NM_001097621	ENSMUSG00000021294	Kif26a	mKIAA1236	kinesin family member 26A	protein-coding
chr12_112145127_112145627	209.845	-0.566641	0.15295	-3.70474	0.000211604	0.000736803	all_samples_summits_41736	chr12	112145127	112145627	+	promoter-TSS (NM_001097621)	promoter-TSS (NM_001097621)	-831	NM_001097621	668303	Mm.313104	NM_001097621	ENSMUSG00000021294	Kif26a	mKIAA1236	kinesin family member 26A	protein-coding
chr12_112145989_112146489	170.396	-1.10379	0.189221	-5.83334	5.43289e-09	4.94213e-08	all_samples_summits_41737	chr12	112145989	112146489	+	promoter-TSS (NM_001097621)	promoter-TSS (NM_001097621)	31	NM_001097621	668303	Mm.313104	NM_001097621	ENSMUSG00000021294	Kif26a	mKIAA1236	kinesin family member 26A	protein-coding
chr12_112339755_112340255	89.5891	-0.84093	0.239079	-3.51737	0.00043584	0.00140215	all_samples_summits_41738	chr12	112339755	112340255	+	Intergenic	Intergenic	83193	NR_036459	100504733	Mm.255309	NM_176956	ENSMUSG00000047828	A730018C14Rik	-	RIKEN cDNA A730018C14 gene	ncRNA
chr12_112473708_112474208	108.331	-0.0249459	0.197968	-0.126009	0.899724	0.925044	all_samples_summits_41739	chr12	112473708	112474208	+	Intergenic	Intergenic	-15490	NM_177039	319942	Mm.185209	NM_177039	ENSMUSG00000043122	A530016L24Rik	Nrac	RIKEN cDNA A530016L24 gene	protein-coding
chr12_112552010_112552510	244.173	0.369444	0.13608	2.7149	0.0066295	0.0152043	all_samples_summits_41740	chr12	112552010	112552510	+	Intergenic	Intergenic	-36524	NM_198411	70435	Mm.250193	NM_198411	ENSMUSG00000037679	Inf2	2610204M08Rik|AA589465|AW125550|EG629699	inverted formin, FH2 and WH2 domain containing	protein-coding
chr12_112554865_112555365	168.464	0.278635	0.187001	1.49002	0.136218	0.201913	all_samples_summits_41741	chr12	112554865	112555365	+	Intergenic	Lx8|LINE|L1	-33669	NM_198411	70435	Mm.250193	NM_198411	ENSMUSG00000037679	Inf2	2610204M08Rik|AA589465|AW125550|EG629699	inverted formin, FH2 and WH2 domain containing	protein-coding
chr12_112576691_112577191	548.066	0.260141	0.116983	2.22375	0.0261653	0.0497707	all_samples_summits_41742	chr12	112576691	112577191	+	Intergenic	Intergenic	-11843	NM_198411	70435	Mm.250193	NM_198411	ENSMUSG00000037679	Inf2	2610204M08Rik|AA589465|AW125550|EG629699	inverted formin, FH2 and WH2 domain containing	protein-coding
chr12_112578671_112579171	850.883	0.142052	0.103148	1.37717	0.168461	0.24096	all_samples_summits_41743	chr12	112578671	112579171	+	Intergenic	Intergenic	-9863	NM_198411	70435	Mm.250193	NM_198411	ENSMUSG00000037679	Inf2	2610204M08Rik|AA589465|AW125550|EG629699	inverted formin, FH2 and WH2 domain containing	protein-coding
chr12_112586109_112586609	172.367	-0.0523613	0.234754	-0.223048	0.823498	0.865358	all_samples_summits_41744	chr12	112586109	112586609	+	Intergenic	Intergenic	-2425	NM_198411	70435	Mm.250193	NM_198411	ENSMUSG00000037679	Inf2	2610204M08Rik|AA589465|AW125550|EG629699	inverted formin, FH2 and WH2 domain containing	protein-coding
chr12_112587440_112587940	650.954	0.406099	0.159357	2.54836	0.0108232	0.0232173	all_samples_summits_41745	chr12	112587440	112587940	+	Intergenic	Intergenic	-1094	NM_198411	70435	Mm.250193	NM_198411	ENSMUSG00000037679	Inf2	2610204M08Rik|AA589465|AW125550|EG629699	inverted formin, FH2 and WH2 domain containing	protein-coding
chr12_112588361_112588861	1367.98	0.109635	0.0713756	1.53603	0.12453	0.187284	all_samples_summits_41746	chr12	112588361	112588861	+	promoter-TSS (NM_198411)	promoter-TSS (NM_198411)	-173	NM_198411	70435	Mm.250193	NM_198411	ENSMUSG00000037679	Inf2	2610204M08Rik|AA589465|AW125550|EG629699	inverted formin, FH2 and WH2 domain containing	protein-coding
chr12_112588906_112589406	624.349	0.14997	0.119156	1.2586	0.208176	0.287023	all_samples_summits_41747	chr12	112588906	112589406	+	intron (NM_198411, intron 1 of 22)	intron (NM_198411, intron 1 of 22)	372	NM_198411	70435	Mm.250193	NM_198411	ENSMUSG00000037679	Inf2	2610204M08Rik|AA589465|AW125550|EG629699	inverted formin, FH2 and WH2 domain containing	protein-coding
chr12_112594452_112594952	366.261	-0.49267	0.158176	-3.11469	0.00184137	0.00498358	all_samples_summits_41748	chr12	112594452	112594952	+	intron (NM_198411, intron 1 of 22)	intron (NM_198411, intron 1 of 22)	5918	NM_198411	70435	Mm.250193	NM_198411	ENSMUSG00000037679	Inf2	2610204M08Rik|AA589465|AW125550|EG629699	inverted formin, FH2 and WH2 domain containing	protein-coding
chr12_112595467_112595967	490.045	0.20231	0.170222	1.18851	0.234633	0.317338	all_samples_summits_41749	chr12	112595467	112595967	+	intron (NM_198411, intron 1 of 22)	intron (NM_198411, intron 1 of 22)	6933	NM_198411	70435	Mm.250193	NM_198411	ENSMUSG00000037679	Inf2	2610204M08Rik|AA589465|AW125550|EG629699	inverted formin, FH2 and WH2 domain containing	protein-coding
chr12_112599124_112599624	273.744	0.0677138	0.210904	0.321065	0.748161	0.803854	all_samples_summits_41750	chr12	112599124	112599624	+	intron (NM_198411, intron 1 of 22)	intron (NM_198411, intron 1 of 22)	10590	NM_198411	70435	Mm.250193	NM_198411	ENSMUSG00000037679	Inf2	2610204M08Rik|AA589465|AW125550|EG629699	inverted formin, FH2 and WH2 domain containing	protein-coding
chr12_112604001_112604501	240.052	0.605909	0.16787	3.60939	0.000306924	0.00102663	all_samples_summits_41751	chr12	112604001	112604501	+	exon (NM_198411, exon 8 of 23)	exon (NM_198411, exon 8 of 23)	15467	NM_198411	70435	Mm.250193	NM_198411	ENSMUSG00000037679	Inf2	2610204M08Rik|AA589465|AW125550|EG629699	inverted formin, FH2 and WH2 domain containing	protein-coding
chr12_112604637_112605137	597.767	0.412959	0.120983	3.41337	0.00064165	0.00197668	all_samples_summits_41752	chr12	112604637	112605137	+	intron (NM_198411, intron 8 of 22)	intron (NM_198411, intron 8 of 22)	-15160	NM_007421	11565	Mm.3440	NM_007421	ENSMUSG00000011148	Adssl1	AI528595|Adss|Adss1	adenylosuccinate synthetase like 1	protein-coding
chr12_112605679_112606179	249.308	0.204457	0.134291	1.52249	0.127887	0.19145	all_samples_summits_41753	chr12	112605679	112606179	+	intron (NM_198411, intron 10 of 22)	intron (NM_198411, intron 10 of 22)	-14118	NM_007421	11565	Mm.3440	NM_007421	ENSMUSG00000011148	Adssl1	AI528595|Adss|Adss1	adenylosuccinate synthetase like 1	protein-coding
chr12_112606963_112607463	177.515	-0.256816	0.227005	-1.13132	0.25792	0.343248	all_samples_summits_41754	chr12	112606963	112607463	+	intron (NM_198411, intron 12 of 22)	intron (NM_198411, intron 12 of 22)	-12834	NM_007421	11565	Mm.3440	NM_007421	ENSMUSG00000011148	Adssl1	AI528595|Adss|Adss1	adenylosuccinate synthetase like 1	protein-coding
chr12_112617190_112617690	664.001	0.0307485	0.117552	0.261574	0.79365	0.840883	all_samples_summits_41755	chr12	112617190	112617690	+	Intergenic	Intergenic	-2607	NM_007421	11565	Mm.3440	NM_007421	ENSMUSG00000011148	Adssl1	AI528595|Adss|Adss1	adenylosuccinate synthetase like 1	protein-coding
chr12_112617886_112618386	406.085	0.122668	0.118038	1.03923	0.298699	0.38727	all_samples_summits_41756	chr12	112617886	112618386	+	Intergenic	Intergenic	-1911	NM_007421	11565	Mm.3440	NM_007421	ENSMUSG00000011148	Adssl1	AI528595|Adss|Adss1	adenylosuccinate synthetase like 1	protein-coding
chr12_112619686_112620186	1355.89	-0.0670205	0.0791184	-0.847091	0.396944	0.488322	all_samples_summits_41757	chr12	112619686	112620186	+	promoter-TSS (NM_007421)	promoter-TSS (NM_007421)	-111	NM_007421	11565	Mm.3440	NM_007421	ENSMUSG00000011148	Adssl1	AI528595|Adss|Adss1	adenylosuccinate synthetase like 1	protein-coding
chr12_112620240_112620740	592.491	0.143501	0.121245	1.18357	0.236584	0.319375	all_samples_summits_41758	chr12	112620240	112620740	+	intron (NM_007421, intron 1 of 12)	intron (NM_007421, intron 1 of 12)	443	NM_007421	11565	Mm.3440	NM_007421	ENSMUSG00000011148	Adssl1	AI528595|Adss|Adss1	adenylosuccinate synthetase like 1	protein-coding
chr12_112621817_112622317	600.773	0.0792551	0.113397	0.698919	0.484603	0.572586	all_samples_summits_41759	chr12	112621817	112622317	+	intron (NM_007421, intron 1 of 12)	intron (NM_007421, intron 1 of 12)	2020	NM_007421	11565	Mm.3440	NM_007421	ENSMUSG00000011148	Adssl1	AI528595|Adss|Adss1	adenylosuccinate synthetase like 1	protein-coding
chr12_112623706_112624206	217.626	-0.0706967	0.149086	-0.474201	0.635356	0.708589	all_samples_summits_41760	chr12	112623706	112624206	+	intron (NM_007421, intron 1 of 12)	intron (NM_007421, intron 1 of 12)	3909	NM_007421	11565	Mm.3440	NM_007421	ENSMUSG00000011148	Adssl1	AI528595|Adss|Adss1	adenylosuccinate synthetase like 1	protein-coding
chr12_112625607_112626107	421.714	-0.388706	0.144493	-2.69013	0.00714237	0.0162119	all_samples_summits_41761	chr12	112625607	112626107	+	intron (NM_007421, intron 1 of 12)	intron (NM_007421, intron 1 of 12)	5810	NM_007421	11565	Mm.3440	NM_007421	ENSMUSG00000011148	Adssl1	AI528595|Adss|Adss1	adenylosuccinate synthetase like 1	protein-coding
chr12_112626269_112626769	187.894	0.022183	0.19782	0.112137	0.910715	0.93337	all_samples_summits_41762	chr12	112626269	112626769	+	intron (NM_007421, intron 1 of 12)	intron (NM_007421, intron 1 of 12)	6472	NM_007421	11565	Mm.3440	NM_007421	ENSMUSG00000011148	Adssl1	AI528595|Adss|Adss1	adenylosuccinate synthetase like 1	protein-coding
chr12_112627415_112627915	454.267	0.15356	0.10821	1.41909	0.155872	0.225799	all_samples_summits_41763	chr12	112627415	112627915	+	intron (NM_007421, intron 1 of 12)	intron (NM_007421, intron 1 of 12)	7618	NM_007421	11565	Mm.3440	NM_007421	ENSMUSG00000011148	Adssl1	AI528595|Adss|Adss1	adenylosuccinate synthetase like 1	protein-coding
chr12_112628533_112629033	347.495	0.316858	0.137281	2.3081	0.0209937	0.0411527	all_samples_summits_41764	chr12	112628533	112629033	+	intron (NM_007421, intron 2 of 12)	intron (NM_007421, intron 2 of 12)	8736	NM_007421	11565	Mm.3440	NM_007421	ENSMUSG00000011148	Adssl1	AI528595|Adss|Adss1	adenylosuccinate synthetase like 1	protein-coding
chr12_112629293_112629793	1769.65	0.0647066	0.0680131	0.951384	0.341409	0.431966	all_samples_summits_41765	chr12	112629293	112629793	+	intron (NM_007421, intron 2 of 12)	intron (NM_007421, intron 2 of 12)	9496	NM_007421	11565	Mm.3440	NM_007421	ENSMUSG00000011148	Adssl1	AI528595|Adss|Adss1	adenylosuccinate synthetase like 1	protein-coding
chr12_112631974_112632474	857.688	-0.190566	0.097869	-1.94716	0.0515158	0.0888511	all_samples_summits_41766	chr12	112631974	112632474	+	intron (NM_007421, intron 2 of 12)	intron (NM_007421, intron 2 of 12)	12177	NM_007421	11565	Mm.3440	NM_007421	ENSMUSG00000011148	Adssl1	AI528595|Adss|Adss1	adenylosuccinate synthetase like 1	protein-coding
chr12_112633602_112634102	456.406	-0.703453	0.116022	-6.06312	1.33502e-09	1.36429e-08	all_samples_summits_41767	chr12	112633602	112634102	+	intron (NM_007421, intron 5 of 12)	intron (NM_007421, intron 5 of 12)	-10976	NM_001161737	30954	Mm.289812	NM_013929	ENSMUSG00000064326	Siva1	CD27bp|Siva	SIVA1, apoptosis-inducing factor	protein-coding
chr12_112644530_112645030	2195.78	0.191589	0.0896764	2.13645	0.0326425	0.0601413	all_samples_summits_41768	chr12	112644530	112645030	+	promoter-TSS (NM_013929)	promoter-TSS (NM_013929)	-48	NM_001161737	30954	Mm.289812	NM_013929	ENSMUSG00000064326	Siva1	CD27bp|Siva	SIVA1, apoptosis-inducing factor	protein-coding
chr12_112645180_112645680	478.634	0.55413	0.110035	5.03592	4.75553e-07	3.00297e-06	all_samples_summits_41769	chr12	112645180	112645680	+	intron (NM_001161737, intron 1 of 2)	CpG	602	NM_013929	30954	Mm.289812	NM_013929	ENSMUSG00000064326	Siva1	CD27bp|Siva	SIVA1, apoptosis-inducing factor	protein-coding
chr12_112645745_112646245	274.884	0.395668	0.175166	2.25882	0.0238947	0.0460185	all_samples_summits_41770	chr12	112645745	112646245	+	intron (NM_001161737, intron 1 of 2)	intron (NM_001161737, intron 1 of 2)	1167	NM_013929	30954	Mm.289812	NM_013929	ENSMUSG00000064326	Siva1	CD27bp|Siva	SIVA1, apoptosis-inducing factor	protein-coding
chr12_112648028_112648528	1313.78	-0.359404	0.100423	-3.57892	0.000345018	0.00113926	all_samples_summits_41771	chr12	112648028	112648528	+	intron (NM_001161737, intron 2 of 2)	intron (NM_001161737, intron 2 of 2)	3450	NM_013929	30954	Mm.289812	NM_013929	ENSMUSG00000064326	Siva1	CD27bp|Siva	SIVA1, apoptosis-inducing factor	protein-coding
chr12_112651842_112652342	1405.72	0.0214917	0.0883358	0.243295	0.807777	0.852908	all_samples_summits_41772	chr12	112651842	112652342	+	Intergenic	RMER15|LTR|ERVL	7259	NR_105904	102465566		NR_105904	ENSMUSG00000098380	Mir6939	Gm27498|mmu-mir-6939	microRNA 6939	ncRNA
chr12_112652582_112653082	387.096	0.229499	0.129525	1.77185	0.0764191	0.124131	all_samples_summits_41773	chr12	112652582	112653082	+	TTS (NM_001165894)	TTS (NM_001165894)	6519	NR_105904	102465566		NR_105904	ENSMUSG00000098380	Mir6939	Gm27498|mmu-mir-6939	microRNA 6939	ncRNA
chr12_112653122_112653622	331.965	-0.0231817	0.120917	-0.191716	0.847965	0.884656	all_samples_summits_41774	chr12	112653122	112653622	+	TTS (NM_001165894)	TTS (NM_001165894)	5979	NR_105904	102465566		NR_105904	ENSMUSG00000098380	Mir6939	Gm27498|mmu-mir-6939	microRNA 6939	ncRNA
chr12_112665343_112665843	264.821	-0.553993	0.154581	-3.58384	0.000338577	0.00112044	all_samples_summits_41775	chr12	112665343	112665843	+	intron (NM_009652, intron 2 of 13)	intron (NM_009652, intron 2 of 13)	-6242	NR_105904	102465566		NR_105904	ENSMUSG00000098380	Mir6939	Gm27498|mmu-mir-6939	microRNA 6939	ncRNA
chr12_112672765_112673265	276.73	-0.18421	0.15476	-1.19029	0.233931	0.316567	all_samples_summits_41776	chr12	112672765	112673265	+	intron (NM_001331107, intron 1 of 13)	intron (NM_001331107, intron 1 of 13)	1261	NM_001165894	11651	Mm.6645	NM_009652	ENSMUSG00000001729	Akt1	Akt|LTR-akt|PKB|PKB/Akt|PKBalpha|Rac	thymoma viral proto-oncogene 1	protein-coding
chr12_112674128_112674628	597.047	0.197017	0.118748	1.65912	0.0970911	0.15198	all_samples_summits_41777	chr12	112674128	112674628	+	promoter-TSS (NM_001165894)	promoter-TSS (NM_001165894)	-102	NM_009652	11651	Mm.6645	NM_009652	ENSMUSG00000001729	Akt1	Akt|LTR-akt|PKB|PKB/Akt|PKBalpha|Rac	thymoma viral proto-oncogene 1	protein-coding
chr12_112675236_112675736	504.573	0.0672173	0.0909277	0.739239	0.459762	0.549144	all_samples_summits_41778	chr12	112675236	112675736	+	promoter-TSS (NM_001331107)	promoter-TSS (NM_001331107)	-602	NM_001331107	11651	Mm.6645	NM_009652	ENSMUSG00000001729	Akt1	Akt|LTR-akt|PKB|PKB/Akt|PKBalpha|Rac	thymoma viral proto-oncogene 1	protein-coding
chr12_112678970_112679470	1054.68	0.247366	0.0752512	3.2872	0.00101187	0.0029464	all_samples_summits_41779	chr12	112678970	112679470	+	intron (NM_001100460, intron 1 of 1)	CpG	380	NM_001100460	382639	Mm.11350	NM_001100460	ENSMUSG00000037638	Zbtb42	EG382639|Gm5188|simiRP58	zinc finger and BTB domain containing 42	protein-coding
chr12_112680789_112681289	249.858	-0.779452	0.155182	-5.02281	5.09204e-07	3.19753e-06	all_samples_summits_41780	chr12	112680789	112681289	+	3' UTR (NM_001100460, exon 2 of 2)	3' UTR (NM_001100460, exon 2 of 2)	2199	NM_001100460	382639	Mm.11350	NM_001100460	ENSMUSG00000037638	Zbtb42	EG382639|Gm5188|simiRP58	zinc finger and BTB domain containing 42	protein-coding
chr12_112693377_112693877	843.544	0.102356	0.0765413	1.33726	0.181137	0.255786	all_samples_summits_41781	chr12	112693377	112693877	+	Intergenic	CpG	14787	NM_001100460	382639	Mm.11350	NM_001100460	ENSMUSG00000037638	Zbtb42	EG382639|Gm5188|simiRP58	zinc finger and BTB domain containing 42	protein-coding
chr12_112694491_112694991	229.063	0.125892	0.185348	0.679221	0.496998	0.583964	all_samples_summits_41782	chr12	112694491	112694991	+	Intergenic	RMER15|LTR|ERVL	15901	NM_001100460	382639	Mm.11350	NM_001100460	ENSMUSG00000037638	Zbtb42	EG382639|Gm5188|simiRP58	zinc finger and BTB domain containing 42	protein-coding
chr12_112702329_112702829	513.416	-0.147025	0.119738	-1.2279	0.219486	0.300266	all_samples_summits_41783	chr12	112702329	112702829	+	Intergenic	MTD|LTR|ERVL-MaLR	-19595	NM_001024602	217882	Mm.23689	NM_001024602	ENSMUSG00000072825	Cep170b	AI466840|AW555464|Kiaa0284|mKIAA0284	centrosomal protein 170B	protein-coding
chr12_112706956_112707456	466.047	0.151869	0.106412	1.42718	0.153529	0.223008	all_samples_summits_41784	chr12	112706956	112707456	+	Intergenic	Intergenic	-14968	NM_001024602	217882	Mm.23689	NM_001024602	ENSMUSG00000072825	Cep170b	AI466840|AW555464|Kiaa0284|mKIAA0284	centrosomal protein 170B	protein-coding
chr12_112721212_112721712	1304.64	0.187112	0.105013	1.7818	0.0747827	0.121911	all_samples_summits_41785	chr12	112721212	112721712	+	promoter-TSS (NM_001024602)	promoter-TSS (NM_001024602)	-712	NM_001024602	217882	Mm.23689	NM_001024602	ENSMUSG00000072825	Cep170b	AI466840|AW555464|Kiaa0284|mKIAA0284	centrosomal protein 170B	protein-coding
chr12_112721798_112722298	1375.16	0.380857	0.0845971	4.50201	6.7314e-06	3.34804e-05	all_samples_summits_41786	chr12	112721798	112722298	+	promoter-TSS (NM_001024602)	promoter-TSS (NM_001024602)	-126	NM_001024602	217882	Mm.23689	NM_001024602	ENSMUSG00000072825	Cep170b	AI466840|AW555464|Kiaa0284|mKIAA0284	centrosomal protein 170B	protein-coding
chr12_112722443_112722943	790.847	0.633146	0.080591	7.85628	3.95696e-15	9.81244e-14	all_samples_summits_41787	chr12	112722443	112722943	+	intron (NM_001024602, intron 1 of 18)	CpG	519	NM_001024602	217882	Mm.23689	NM_001024602	ENSMUSG00000072825	Cep170b	AI466840|AW555464|Kiaa0284|mKIAA0284	centrosomal protein 170B	protein-coding
chr12_112723887_112724387	594.856	-0.146839	0.0915958	-1.60312	0.108908	0.167366	all_samples_summits_41788	chr12	112723887	112724387	+	intron (NM_001024602, intron 1 of 18)	intron (NM_001024602, intron 1 of 18)	1963	NM_001024602	217882	Mm.23689	NM_001024602	ENSMUSG00000072825	Cep170b	AI466840|AW555464|Kiaa0284|mKIAA0284	centrosomal protein 170B	protein-coding
chr12_112728270_112728770	305.147	-0.233827	0.173868	-1.34486	0.178671	0.252947	all_samples_summits_41789	chr12	112728270	112728770	+	intron (NM_001024602, intron 2 of 18)	intron (NM_001024602, intron 2 of 18)	-4802	NR_105905	102466989		NR_105905	ENSMUSG00000099165	Mir6940	Gm27655|mmu-mir-6940	microRNA 6940	ncRNA
chr12_112743094_112743594	237.5	0.0259112	0.173867	0.149029	0.881531	0.911134	all_samples_summits_41790	chr12	112743094	112743594	+	intron (NM_001024602, intron 14 of 18)	intron (NM_001024602, intron 14 of 18)	10022	NR_105905	102466989		NR_105905	ENSMUSG00000099165	Mir6940	Gm27655|mmu-mir-6940	microRNA 6940	ncRNA
chr12_112843762_112844262	231.023	-0.032769	0.133543	-0.245382	0.806161	0.851598	all_samples_summits_41791	chr12	112843762	112844262	+	Intergenic	Intergenic	-14491	NM_001359234	71963	Mm.313185	NM_028023	ENSMUSG00000047832	Cdca4	2410018C03Rik|HEPP|SEI-3	cell division cycle associated 4	protein-coding
chr12_112849280_112849780	299.04	-0.339885	0.148468	-2.28929	0.0220627	0.0429732	all_samples_summits_41792	chr12	112849280	112849780	+	Intergenic	Intergenic	11386	NM_019925	56696	Mm.20455	NM_019925	ENSMUSG00000021298	Gpr132	G2a	G protein-coupled receptor 132	protein-coding
chr12_112851089_112851589	555.879	-0.205877	0.11041	-1.86466	0.0622284	0.104311	all_samples_summits_41793	chr12	112851089	112851589	+	3' UTR (NM_019925, exon 3 of 3)	3' UTR (NM_019925, exon 3 of 3)	9577	NM_019925	56696	Mm.20455	NM_019925	ENSMUSG00000021298	Gpr132	G2a	G protein-coupled receptor 132	protein-coding
chr12_112851753_112852253	296.166	0.531533	0.183609	2.89492	0.00379257	0.00936637	all_samples_summits_41794	chr12	112851753	112852253	+	3' UTR (NM_019925, exon 3 of 3)	3' UTR (NM_019925, exon 3 of 3)	8913	NM_019925	56696	Mm.20455	NM_019925	ENSMUSG00000021298	Gpr132	G2a	G protein-coupled receptor 132	protein-coding
chr12_112873490_112873990	179.587	-0.285277	0.181435	-1.57234	0.115873	0.176333	all_samples_summits_41795	chr12	112873490	112873990	+	Intergenic	Intergenic	-12824	NM_019925	56696	Mm.20455	NM_019925	ENSMUSG00000021298	Gpr132	G2a	G protein-coupled receptor 132	protein-coding
chr12_112875524_112876024	394.438	0.184365	0.116504	1.58247	0.113542	0.173364	all_samples_summits_41796	chr12	112875524	112876024	+	Intergenic	Intergenic	-14858	NM_019925	56696	Mm.20455	NM_019925	ENSMUSG00000021298	Gpr132	G2a	G protein-coupled receptor 132	protein-coding
chr12_112876367_112876867	590.207	-0.018011	0.0968412	-0.185985	0.852457	0.888245	all_samples_summits_41797	chr12	112876367	112876867	+	Intergenic	Intergenic	-15701	NM_019925	56696	Mm.20455	NM_019925	ENSMUSG00000021298	Gpr132	G2a	G protein-coupled receptor 132	protein-coding
chr12_112877583_112878083	387.38	-0.164038	0.120037	-1.36657	0.171761	0.244821	all_samples_summits_41798	chr12	112877583	112878083	+	Intergenic	CpG	-16917	NM_019925	56696	Mm.20455	NM_019925	ENSMUSG00000021298	Gpr132	G2a	G protein-coupled receptor 132	protein-coding
chr12_112897731_112898231	311.958	-0.41402	0.166534	-2.4861	0.012915	0.0270331	all_samples_summits_41799	chr12	112897731	112898231	+	Intergenic	ORR1F|LTR|ERVL-MaLR	22560	NR_105906	102465567		NR_105906	ENSMUSG00000098338	Mir6941	Gm27923|mmu-mir-6941	microRNA 6941	ncRNA
chr12_112928559_112929059	324.108	-0.16247	0.145654	-1.11546	0.264655	0.350546	all_samples_summits_41800	chr12	112928559	112929059	+	intron (NM_010588, intron 2 of 25)	CpG	686	NM_010588	16450	Mm.186146	NM_010588	ENSMUSG00000002799	Jag2	D12Ggc2e|Serh|mJagged2-1|sm	jagged 2	protein-coding
chr12_112929575_112930075	440.866	0.188586	0.139667	1.35025	0.176935	0.250926	all_samples_summits_41801	chr12	112929575	112930075	+	promoter-TSS (NM_010588)	promoter-TSS (NM_010588)	-330	NM_010588	16450	Mm.186146	NM_010588	ENSMUSG00000002799	Jag2	D12Ggc2e|Serh|mJagged2-1|sm	jagged 2	protein-coding
chr12_112937801_112938301	137.66	-0.511943	0.207701	-2.46481	0.0137085	0.0284679	all_samples_summits_41802	chr12	112937801	112938301	+	intron (NM_001316724, intron 4 of 4)	intron (NM_001316724, intron 4 of 4)	4091	NM_001316724	66174	Mm.7070	NM_025399	ENSMUSG00000002804	Nudt14	1110030M18Rik|UGPPase	nudix (nucleoside diphosphate linked moiety X)-type motif 14	protein-coding
chr12_112941630_112942130	821.918	0.103566	0.0764179	1.35526	0.175335	0.248995	all_samples_summits_41803	chr12	112941630	112942130	+	intron (NM_001316724, intron 1 of 4)	CpG	262	NM_001316724	66174	Mm.7070	NM_025399	ENSMUSG00000002804	Nudt14	1110030M18Rik|UGPPase	nudix (nucleoside diphosphate linked moiety X)-type motif 14	protein-coding
chr12_112947328_112947828	368.007	-0.0265212	0.115565	-0.229493	0.818486	0.861555	all_samples_summits_41804	chr12	112947328	112947828	+	Intergenic	Intergenic	-5436	NM_025399	66174	Mm.7070	NM_025399	ENSMUSG00000002804	Nudt14	1110030M18Rik|UGPPase	nudix (nucleoside diphosphate linked moiety X)-type motif 14	protein-coding
chr12_112950304_112950804	999.757	-0.127904	0.0954825	-1.33956	0.18039	0.255006	all_samples_summits_41805	chr12	112950304	112950804	+	Intergenic	CpG	-8412	NM_025399	66174	Mm.7070	NM_025399	ENSMUSG00000002804	Nudt14	1110030M18Rik|UGPPase	nudix (nucleoside diphosphate linked moiety X)-type motif 14	protein-coding
chr12_112952401_112952901	549.245	0.0403228	0.12923	0.312024	0.755022	0.809711	all_samples_summits_41806	chr12	112952401	112952901	+	Intergenic	Intergenic	-10509	NM_025399	66174	Mm.7070	NM_025399	ENSMUSG00000002804	Nudt14	1110030M18Rik|UGPPase	nudix (nucleoside diphosphate linked moiety X)-type motif 14	protein-coding
chr12_112955749_112956249	245.83	0.203202	0.137251	1.48051	0.138736	0.204957	all_samples_summits_41807	chr12	112955749	112956249	+	Intergenic	Intergenic	-13857	NM_025399	66174	Mm.7070	NM_025399	ENSMUSG00000002804	Nudt14	1110030M18Rik|UGPPase	nudix (nucleoside diphosphate linked moiety X)-type motif 14	protein-coding
chr12_112958220_112958720	224.196	0.154368	0.141986	1.08721	0.276946	0.363963	all_samples_summits_41808	chr12	112958220	112958720	+	Intergenic	Intergenic	-16328	NM_025399	66174	Mm.7070	NM_025399	ENSMUSG00000002804	Nudt14	1110030M18Rik|UGPPase	nudix (nucleoside diphosphate linked moiety X)-type motif 14	protein-coding
chr12_112963317_112963817	215.142	-1.1766	0.169086	-6.95854	3.43817e-12	5.34835e-11	all_samples_summits_41809	chr12	112963317	112963817	+	exon (NM_028193, exon 13 of 18)	exon (NM_028193, exon 13 of 18)	-12915	NM_001145900	399566	Mm.440140	NM_201646	ENSMUSG00000002803	Btbd6	-	BTB (POZ) domain containing 6	protein-coding
chr12_112976243_112976743	933.869	0.190242	0.0735316	2.58721	0.0096757	0.021077	all_samples_summits_41810	chr12	112976243	112976743	+	promoter-TSS (NM_001145900)	promoter-TSS (NM_001145900)	11	NM_001145900	399566	Mm.440140	NM_201646	ENSMUSG00000002803	Btbd6	-	BTB (POZ) domain containing 6	protein-coding
chr12_112999987_113000487	716.538	0.398639	0.0893124	4.46342	8.066e-06	3.94087e-05	all_samples_summits_41811	chr12	112999987	113000487	+	exon (NM_028193, exon 1 of 18)	exon (NM_028193, exon 1 of 18)	384	NM_028193	72308	Mm.196721	NM_028193	ENSMUSG00000011158	Brf1	2510002F24Rik|GTF3B|TAF3C|TAFIII90|TFIIIB90|mTFIIIB90	BRF1, RNA polymerase III transcription initiation factor 90 kDa subunit	protein-coding
chr12_113000608_113001108	2430.17	0.115091	0.0783725	1.46851	0.141965	0.208915	all_samples_summits_41812	chr12	113000608	113001108	+	promoter-TSS (NM_028193)	promoter-TSS (NM_028193)	-237	NM_028193	72308	Mm.196721	NM_028193	ENSMUSG00000011158	Brf1	2510002F24Rik|GTF3B|TAF3C|TAFIII90|TFIIIB90|mTFIIIB90	BRF1, RNA polymerase III transcription initiation factor 90 kDa subunit	protein-coding
chr12_113004933_113005433	428.787	0.183546	0.124986	1.46854	0.141957	0.208909	all_samples_summits_41813	chr12	113004933	113005433	+	Intergenic	Intergenic	-4562	NM_028193	72308	Mm.196721	NM_028193	ENSMUSG00000011158	Brf1	2510002F24Rik|GTF3B|TAF3C|TAFIII90|TFIIIB90|mTFIIIB90	BRF1, RNA polymerase III transcription initiation factor 90 kDa subunit	protein-coding
chr12_113014045_113014545	1244.14	0.291957	0.0689189	4.23624	2.27298e-05	0.00010017	all_samples_summits_41814	chr12	113014045	113014545	+	promoter-TSS (NM_001291445)	promoter-TSS (NM_001291445)	-213	NM_001291445	217893	Mm.35754	NM_198165	ENSMUSG00000021143	Pacs2	6720425G15Rik|AW208651|AW489976|E230011J22|Pacs1l|mKIAA0602	phosphofurin acidic cluster sorting protein 2	protein-coding
chr12_113014722_113015222	557.639	0.249426	0.093495	2.6678	0.00763502	0.0171789	all_samples_summits_41815	chr12	113014722	113015222	+	intron (NM_001081170, intron 1 of 23)	CpG	464	NM_001291444	217893	Mm.35754	NM_198165	ENSMUSG00000021143	Pacs2	6720425G15Rik|AW208651|AW489976|E230011J22|Pacs1l|mKIAA0602	phosphofurin acidic cluster sorting protein 2	protein-coding
chr12_113039893_113040393	145.029	-0.0760649	0.205612	-0.369944	0.711425	0.773719	all_samples_summits_41816	chr12	113039893	113040393	+	intron (NM_001081170, intron 1 of 23)	L1M5|LINE|L1	25635	NM_001291444	217893	Mm.35754	NM_198165	ENSMUSG00000021143	Pacs2	6720425G15Rik|AW208651|AW489976|E230011J22|Pacs1l|mKIAA0602	phosphofurin acidic cluster sorting protein 2	protein-coding
chr12_113051991_113052491	183.813	-0.872999	0.157271	-5.55092	2.84169e-08	2.26201e-07	all_samples_summits_41817	chr12	113051991	113052491	+	exon (NM_001291445, exon 7 of 23)	exon (NM_001291445, exon 7 of 23)	-22261	NM_001361920	75671	Mm.23377	NM_029381	ENSMUSG00000012211	Tex22	1700028O09Rik|AV210422|Tep22	testis expressed gene 22	protein-coding
chr12_113074223_113074723	619.9	0.0339223	0.0928746	0.365249	0.714926	0.77682	all_samples_summits_41818	chr12	113074223	113074723	+	promoter-TSS (NM_001361920)	promoter-TSS (NM_001361920)	-29	NM_001361920	75671	Mm.23377	NM_029381	ENSMUSG00000012211	Tex22	1700028O09Rik|AV210422|Tep22	testis expressed gene 22	protein-coding
chr12_113075026_113075526	453.444	0.0736464	0.110094	0.668942	0.503532	0.590157	all_samples_summits_41819	chr12	113075026	113075526	+	TTS (NM_001291445)	TTS (NM_001291445)	774	NM_029381	75671	Mm.23377	NM_029381	ENSMUSG00000012211	Tex22	1700028O09Rik|AV210422|Tep22	testis expressed gene 22	protein-coding
chr12_113097953_113098453	304.314	-0.0546174	0.135849	-0.402045	0.687651	0.753462	all_samples_summits_41820	chr12	113097953	113098453	+	promoter-TSS (NM_001364620)	promoter-TSS (NM_001364620)	-75	NM_001364622	116870	Mm.212577	NM_054081	ENSMUSG00000021144	Mta1	-	metastasis associated 1	protein-coding
chr12_113106310_113106810	618.167	0.469874	0.112662	4.17066	3.03721e-05	0.000130116	all_samples_summits_41821	chr12	113106310	113106810	+	intron (NM_001364622, intron 1 of 20)	intron (NM_001364622, intron 1 of 20)	8282	NR_157248	116870	Mm.212577	NM_054081	ENSMUSG00000021144	Mta1	-	metastasis associated 1	protein-coding
chr12_113119413_113119913	311.084	0.172735	0.121536	1.42127	0.155239	0.224995	all_samples_summits_41822	chr12	113119413	113119913	+	intron (NM_001364622, intron 3 of 20)	intron (NM_001364622, intron 3 of 20)	-20573	NM_024223	68337	Mm.133825	NM_024223	ENSMUSG00000006356	Crip2	0610010I23Rik|AW743261|C77570|CRP2|CRP4|Crp|ESP1|Hlp	cysteine rich protein 2	protein-coding
chr12_113132459_113132959	1891.61	0.138135	0.0790954	1.74643	0.0807358	0.130029	all_samples_summits_41823	chr12	113132459	113132959	+	intron (NM_001364622, intron 15 of 20)	intron (NM_001364622, intron 15 of 20)	-7527	NM_024223	68337	Mm.133825	NM_024223	ENSMUSG00000006356	Crip2	0610010I23Rik|AW743261|C77570|CRP2|CRP4|Crp|ESP1|Hlp	cysteine rich protein 2	protein-coding
chr12_113133163_113133663	257.813	0.926852	0.163369	5.67337	1.40015e-08	1.17822e-07	all_samples_summits_41824	chr12	113133163	113133663	+	intron (NM_001364623, intron 16 of 18)	intron (NM_001364623, intron 16 of 18)	-6823	NM_024223	68337	Mm.133825	NM_024223	ENSMUSG00000006356	Crip2	0610010I23Rik|AW743261|C77570|CRP2|CRP4|Crp|ESP1|Hlp	cysteine rich protein 2	protein-coding
chr12_113139146_113139646	708.763	0.511804	0.0894527	5.7215	1.05589e-08	9.08082e-08	all_samples_summits_41825	chr12	113139146	113139646	+	promoter-TSS (NM_024223)	promoter-TSS (NM_024223)	-840	NM_024223	68337	Mm.133825	NM_024223	ENSMUSG00000006356	Crip2	0610010I23Rik|AW743261|C77570|CRP2|CRP4|Crp|ESP1|Hlp	cysteine rich protein 2	protein-coding
chr12_113139864_113140364	1733.88	0.202444	0.0688294	2.94125	0.00326892	0.0082292	all_samples_summits_41826	chr12	113139864	113140364	+	promoter-TSS (NM_001347443)	promoter-TSS (NM_001347443)	-122	NM_024223	68337	Mm.133825	NM_024223	ENSMUSG00000006356	Crip2	0610010I23Rik|AW743261|C77570|CRP2|CRP4|Crp|ESP1|Hlp	cysteine rich protein 2	protein-coding
chr12_113140459_113140959	1124	0.397186	0.0757123	5.24599	1.55442e-07	1.08408e-06	all_samples_summits_41827	chr12	113140459	113140959	+	5' UTR (NM_001347443, exon 1 of 7)	5' UTR (NM_001347443, exon 1 of 7)	104	NM_001347443	68337	Mm.133825	NM_024223	ENSMUSG00000006356	Crip2	0610010I23Rik|AW743261|C77570|CRP2|CRP4|Crp|ESP1|Hlp	cysteine rich protein 2	protein-coding
chr12_113140988_113141488	516.472	0.84895	0.129538	6.55366	5.61455e-11	7.19444e-10	all_samples_summits_41828	chr12	113140988	113141488	+	intron (NM_001347443, intron 1 of 6)	intron (NM_001347443, intron 1 of 6)	633	NM_001347443	68337	Mm.133825	NM_024223	ENSMUSG00000006356	Crip2	0610010I23Rik|AW743261|C77570|CRP2|CRP4|Crp|ESP1|Hlp	cysteine rich protein 2	protein-coding
chr12_113141604_113142104	235.059	0.854887	0.162585	5.25809	1.4556e-07	1.02073e-06	all_samples_summits_41829	chr12	113141604	113142104	+	intron (NM_001347443, intron 1 of 6)	intron (NM_001347443, intron 1 of 6)	1249	NM_001347443	68337	Mm.133825	NM_024223	ENSMUSG00000006356	Crip2	0610010I23Rik|AW743261|C77570|CRP2|CRP4|Crp|ESP1|Hlp	cysteine rich protein 2	protein-coding
chr12_113142384_113142884	941.496	0.37733	0.0891477	4.23264	2.30968e-05	0.000101663	all_samples_summits_41830	chr12	113142384	113142884	+	intron (NM_001347443, intron 1 of 6)	intron (NM_001347443, intron 1 of 6)	2029	NM_001347443	68337	Mm.133825	NM_024223	ENSMUSG00000006356	Crip2	0610010I23Rik|AW743261|C77570|CRP2|CRP4|Crp|ESP1|Hlp	cysteine rich protein 2	protein-coding
chr12_113144350_113144850	389.635	0.219797	0.114846	1.91384	0.0556412	0.0948167	all_samples_summits_41831	chr12	113144350	113144850	+	intron (NM_024223, intron 5 of 6)	intron (NM_024223, intron 5 of 6)	3995	NM_001347443	68337	Mm.133825	NM_024223	ENSMUSG00000006356	Crip2	0610010I23Rik|AW743261|C77570|CRP2|CRP4|Crp|ESP1|Hlp	cysteine rich protein 2	protein-coding
chr12_113146068_113146568	338.246	-0.245849	0.11623	-2.1152	0.0344128	0.0629245	all_samples_summits_41832	chr12	113146068	113146568	+	TTS (NM_001347443)	TTS (NM_001347443)	-5694	NM_007763	12925	Mm.272368	NM_007763	ENSMUSG00000006360	Crip1	CRHP|CRP1|Crip	cysteine-rich protein 1 (intestinal)	protein-coding
chr12_113146576_113147076	615.779	-0.267536	0.133624	-2.00215	0.0452681	0.0795739	all_samples_summits_41833	chr12	113146576	113147076	+	Intergenic	Intergenic	-5186	NM_007763	12925	Mm.272368	NM_007763	ENSMUSG00000006360	Crip1	CRHP|CRP1|Crip	cysteine-rich protein 1 (intestinal)	protein-coding
chr12_113148377_113148877	188.555	0.526019	0.183534	2.86605	0.00415624	0.0101445	all_samples_summits_41834	chr12	113148377	113148877	+	Intergenic	Intergenic	-3385	NM_007763	12925	Mm.272368	NM_007763	ENSMUSG00000006360	Crip1	CRHP|CRP1|Crip	cysteine-rich protein 1 (intestinal)	protein-coding
chr12_113151791_113152291	322.965	-0.38716	0.121911	-3.17575	0.00149448	0.00415185	all_samples_summits_41835	chr12	113151791	113152291	+	promoter-TSS (NM_007763)	promoter-TSS (NM_007763)	29	NM_007763	12925	Mm.272368	NM_007763	ENSMUSG00000006360	Crip1	CRHP|CRP1|Crip	cysteine-rich protein 1 (intestinal)	protein-coding
chr12_113155046_113155546	667.495	0.284513	0.0985086	2.88821	0.00387442	0.00954225	all_samples_summits_41836	chr12	113155046	113155546	+	Intergenic	Intergenic	-1125	NM_134041	104732	Mm.87616	NM_134041	ENSMUSG00000037466	Tedc1	4930427A07Rik|AA536649|mFLJ00116	tubulin epsilon and delta complex 1	protein-coding
chr12_113155900_113156400	2415.84	0.162145	0.0776931	2.087	0.0368883	0.0667854	all_samples_summits_41837	chr12	113155900	113156400	+	promoter-TSS (NM_134041)	promoter-TSS (NM_134041)	-271	NM_134041	104732	Mm.87616	NM_134041	ENSMUSG00000037466	Tedc1	4930427A07Rik|AA536649|mFLJ00116	tubulin epsilon and delta complex 1	protein-coding
chr12_113156466_113156966	454.678	-0.128687	0.108202	-1.18932	0.234312	0.316987	all_samples_summits_41838	chr12	113156466	113156966	+	exon (NM_134041, exon 2 of 8)	exon (NM_134041, exon 2 of 8)	295	NM_134041	104732	Mm.87616	NM_134041	ENSMUSG00000037466	Tedc1	4930427A07Rik|AA536649|mFLJ00116	tubulin epsilon and delta complex 1	protein-coding
chr12_113215857_113216357	143.086	-0.0867597	0.173322	-0.500568	0.616675	0.692385	all_samples_summits_41839	chr12	113215857	113216357	+	Intergenic	Intergenic	30204	NM_153776	69195	Mm.313244	NM_153776	ENSMUSG00000049036	Tmem121	2410008J05Rik|Hole	transmembrane protein 121	protein-coding
chr12_113217855_113218355	155.654	-0.111323	0.179666	-0.619612	0.535513	0.619523	all_samples_summits_41840	chr12	113217855	113218355	+	Intergenic	Intergenic	32202	NM_153776	69195	Mm.313244	NM_153776	ENSMUSG00000049036	Tmem121	2410008J05Rik|Hole	transmembrane protein 121	protein-coding
chr12_113221979_113222479	200.271	0.213526	0.152191	1.40302	0.160612	0.231556	all_samples_summits_41841	chr12	113221979	113222479	+	Intergenic	Intergenic	36326	NM_153776	69195	Mm.313244	NM_153776	ENSMUSG00000049036	Tmem121	2410008J05Rik|Hole	transmembrane protein 121	protein-coding
chr12_116047412_116047912	1510.1	0.124895	0.0721035	1.73216	0.0832444	0.133496	all_samples_summits_41842	chr12	116047412	116047912	+	promoter-TSS (NM_019565)	promoter-TSS (NM_019565)	-62	NM_001286214	56220	Mm.254997	NM_019565	ENSMUSG00000042063	Zfp386	Kzf1|mKIAA4205	zinc finger protein 386 (Kruppel-like)	protein-coding
chr12_116070959_116071459	170.007	-1.66083	0.161308	-10.296	7.34431e-25	7.08905e-23	all_samples_summits_41843	chr12	116070959	116071459	+	Intergenic	Intergenic	-6517	NM_009511	22355	Mm.395245	NM_009511	ENSMUSG00000011171	Vipr2	VPAC2|VPAC2R|Vip2	vasoactive intestinal peptide receptor 2	protein-coding
chr12_116077498_116077998	216.426	-1.71943	0.18437	-9.32597	1.09968e-20	6.10803e-19	all_samples_summits_41844	chr12	116077498	116077998	+	promoter-TSS (NM_009511)	promoter-TSS (NM_009511)	22	NM_009511	22355	Mm.395245	NM_009511	ENSMUSG00000011171	Vipr2	VPAC2|VPAC2R|Vip2	vasoactive intestinal peptide receptor 2	protein-coding
chr12_116096427_116096927	330.169	-1.95024	0.156587	-12.4547	1.31907e-35	5.61162e-33	all_samples_summits_41845	chr12	116096427	116096927	+	intron (NM_009511, intron 4 of 12)	intron (NM_009511, intron 4 of 12)	18951	NM_009511	22355	Mm.395245	NM_009511	ENSMUSG00000011171	Vipr2	VPAC2|VPAC2R|Vip2	vasoactive intestinal peptide receptor 2	protein-coding
chr12_116169606_116170106	80.9596	-1.189	0.278115	-4.27519	1.90974e-05	8.56608e-05	all_samples_summits_41846	chr12	116169606	116170106	+	Intergenic	Intergenic	92130	NM_009511	22355	Mm.395245	NM_009511	ENSMUSG00000011171	Vipr2	VPAC2|VPAC2R|Vip2	vasoactive intestinal peptide receptor 2	protein-coding
chr12_116181317_116181817	284.73	-0.712197	0.15464	-4.60552	4.11441e-06	2.14876e-05	all_samples_summits_41847	chr12	116181317	116181817	+	Intergenic	Intergenic	81458	NM_146039	217935	Mm.31382	NM_146039	ENSMUSG00000042050	Wdr60	D430033N04Rik	WD repeat domain 60	protein-coding
chr12_116231445_116231945	366.279	-0.251028	0.13521	-1.85658	0.0633713	0.105958	all_samples_summits_41848	chr12	116231445	116231945	+	exon (NM_146039, exon 11 of 22)	exon (NM_146039, exon 11 of 22)	31330	NM_146039	217935	Mm.31382	NM_146039	ENSMUSG00000042050	Wdr60	D430033N04Rik	WD repeat domain 60	protein-coding
chr12_116262746_116263246	674.737	0.211169	0.0927063	2.27782	0.0227371	0.0440983	all_samples_summits_41849	chr12	116262746	116263246	+	promoter-TSS (NM_146039)	promoter-TSS (NM_146039)	29	NM_146039	217935	Mm.31382	NM_146039	ENSMUSG00000042050	Wdr60	D430033N04Rik	WD repeat domain 60	protein-coding
chr12_116264647_116265147	299.239	-0.250037	0.147037	-1.7005	0.0890365	0.141243	all_samples_summits_41850	chr12	116264647	116265147	+	Intergenic	Intergenic	-1872	NM_146039	217935	Mm.31382	NM_146039	ENSMUSG00000042050	Wdr60	D430033N04Rik	WD repeat domain 60	protein-coding
chr12_116269442_116269942	930.295	-0.350449	0.116859	-2.9989	0.00270956	0.0069996	all_samples_summits_41851	chr12	116269442	116269942	+	Intergenic	MTE2b|LTR|ERVL-MaLR	-6667	NM_146039	217935	Mm.31382	NM_146039	ENSMUSG00000042050	Wdr60	D430033N04Rik	WD repeat domain 60	protein-coding
chr12_116280978_116281478	1959.18	0.192876	0.0632853	3.04772	0.00230585	0.00607558	all_samples_summits_41852	chr12	116280978	116281478	+	promoter-TSS (NM_028731)	promoter-TSS (NM_028731)	6	NM_028731	52635	Mm.273755	NM_028731	ENSMUSG00000021171	Esyt2	2410017M09Rik|4921504I16Rik|CHR2SYT|D12Ertd551e|Fam62b	extended synaptotagmin-like protein 2	protein-coding
chr12_116281754_116282254	446.992	0.303276	0.113323	2.6762	0.00744614	0.0168074	all_samples_summits_41853	chr12	116281754	116282254	+	intron (NM_028731, intron 1 of 21)	intron (NM_028731, intron 1 of 21)	782	NM_028731	52635	Mm.273755	NM_028731	ENSMUSG00000021171	Esyt2	2410017M09Rik|4921504I16Rik|CHR2SYT|D12Ertd551e|Fam62b	extended synaptotagmin-like protein 2	protein-coding
chr12_116293755_116294255	162.746	0.165076	0.197171	0.837221	0.402468	0.493721	all_samples_summits_41854	chr12	116293755	116294255	+	intron (NM_028731, intron 1 of 21)	intron (NM_028731, intron 1 of 21)	12783	NM_028731	52635	Mm.273755	NM_028731	ENSMUSG00000021171	Esyt2	2410017M09Rik|4921504I16Rik|CHR2SYT|D12Ertd551e|Fam62b	extended synaptotagmin-like protein 2	protein-coding
chr12_116299862_116300362	248.568	-0.0798788	0.161543	-0.494473	0.620972	0.696162	all_samples_summits_41855	chr12	116299862	116300362	+	intron (NM_028731, intron 1 of 21)	ORR1B1|LTR|ERVL-MaLR	18890	NM_028731	52635	Mm.273755	NM_028731	ENSMUSG00000021171	Esyt2	2410017M09Rik|4921504I16Rik|CHR2SYT|D12Ertd551e|Fam62b	extended synaptotagmin-like protein 2	protein-coding
chr12_116334225_116334725	215.538	-0.228559	0.181906	-1.25647	0.208947	0.287914	all_samples_summits_41856	chr12	116334225	116334725	+	intron (NM_028731, intron 7 of 21)	intron (NM_028731, intron 7 of 21)	53253	NM_028731	52635	Mm.273755	NM_028731	ENSMUSG00000021171	Esyt2	2410017M09Rik|4921504I16Rik|CHR2SYT|D12Ertd551e|Fam62b	extended synaptotagmin-like protein 2	protein-coding
chr12_116405123_116405623	1694.42	0.156621	0.06171	2.53802	0.0111481	0.0238164	all_samples_summits_41857	chr12	116405123	116405623	+	promoter-TSS (NR_028421)	promoter-TSS (NR_028421)	-63	NM_133762	76044	Mm.491196	NM_133762	ENSMUSG00000042029	Ncapg2	5830426I05Rik|CAP-G2|Luzp5|Mtb|mCAP-G2	non-SMC condensin II complex, subunit G2	protein-coding
chr12_116485544_116486044	346.792	-0.830248	0.11779	-7.04854	1.80801e-12	2.93741e-11	all_samples_summits_41858	chr12	116485544	116486044	+	promoter-TSS (NM_011215)	promoter-TSS (NM_011215)	74	NM_011215	19276	Mm.206054	NM_011215	ENSMUSG00000056553	Ptprn2	4930425H11Rik|IA2beta|PTP-NP|Phol|mKIAA0387|phogrin	protein tyrosine phosphatase, receptor type, N polypeptide 2	protein-coding
chr12_116549973_116550473	141.753	-0.851012	0.177126	-4.80455	1.55101e-06	8.86165e-06	all_samples_summits_41859	chr12	116549973	116550473	+	intron (NM_011215, intron 1 of 22)	intron (NM_011215, intron 1 of 22)	64503	NM_011215	19276	Mm.206054	NM_011215	ENSMUSG00000056553	Ptprn2	4930425H11Rik|IA2beta|PTP-NP|Phol|mKIAA0387|phogrin	protein tyrosine phosphatase, receptor type, N polypeptide 2	protein-coding
chr12_116553344_116553844	516.518	-0.396642	0.100834	-3.93362	8.3677e-05	0.000322338	all_samples_summits_41860	chr12	116553344	116553844	+	intron (NM_011215, intron 1 of 22)	intron (NM_011215, intron 1 of 22)	67874	NM_011215	19276	Mm.206054	NM_011215	ENSMUSG00000056553	Ptprn2	4930425H11Rik|IA2beta|PTP-NP|Phol|mKIAA0387|phogrin	protein tyrosine phosphatase, receptor type, N polypeptide 2	protein-coding
chr12_116584314_116584814	212.37	0.212354	0.15033	1.41259	0.157778	0.228086	all_samples_summits_41861	chr12	116584314	116584814	+	intron (NM_011215, intron 2 of 22)	intron (NM_011215, intron 2 of 22)	98844	NM_011215	19276	Mm.206054	NM_011215	ENSMUSG00000056553	Ptprn2	4930425H11Rik|IA2beta|PTP-NP|Phol|mKIAA0387|phogrin	protein tyrosine phosphatase, receptor type, N polypeptide 2	protein-coding
chr12_116584979_116585479	825.967	-0.159605	0.0897645	-1.77804	0.075397	0.122752	all_samples_summits_41862	chr12	116584979	116585479	+	intron (NM_011215, intron 2 of 22)	intron (NM_011215, intron 2 of 22)	99509	NM_011215	19276	Mm.206054	NM_011215	ENSMUSG00000056553	Ptprn2	4930425H11Rik|IA2beta|PTP-NP|Phol|mKIAA0387|phogrin	protein tyrosine phosphatase, receptor type, N polypeptide 2	protein-coding
chr12_116585971_116586471	214.916	0.454227	0.153147	2.96596	0.00301744	0.00767619	all_samples_summits_41863	chr12	116585971	116586471	+	intron (NM_011215, intron 2 of 22)	RMER5|LTR|ERV1	100501	NM_011215	19276	Mm.206054	NM_011215	ENSMUSG00000056553	Ptprn2	4930425H11Rik|IA2beta|PTP-NP|Phol|mKIAA0387|phogrin	protein tyrosine phosphatase, receptor type, N polypeptide 2	protein-coding
chr12_116587504_116588004	240.168	-0.376147	0.178343	-2.10911	0.0349348	0.063749	all_samples_summits_41864	chr12	116587504	116588004	+	intron (NM_011215, intron 2 of 22)	intron (NM_011215, intron 2 of 22)	102034	NM_011215	19276	Mm.206054	NM_011215	ENSMUSG00000056553	Ptprn2	4930425H11Rik|IA2beta|PTP-NP|Phol|mKIAA0387|phogrin	protein tyrosine phosphatase, receptor type, N polypeptide 2	protein-coding
chr12_116619838_116620338	201.904	0.00211416	0.148749	0.0142129	0.98866	0.991725	all_samples_summits_41865	chr12	116619838	116620338	+	intron (NM_011215, intron 2 of 22)	intron (NM_011215, intron 2 of 22)	134368	NM_011215	19276	Mm.206054	NM_011215	ENSMUSG00000056553	Ptprn2	4930425H11Rik|IA2beta|PTP-NP|Phol|mKIAA0387|phogrin	protein tyrosine phosphatase, receptor type, N polypeptide 2	protein-coding
chr12_116621595_116622095	440.399	0.241267	0.152855	1.5784	0.114473	0.174523	all_samples_summits_41866	chr12	116621595	116622095	+	intron (NM_011215, intron 2 of 22)	intron (NM_011215, intron 2 of 22)	136125	NM_011215	19276	Mm.206054	NM_011215	ENSMUSG00000056553	Ptprn2	4930425H11Rik|IA2beta|PTP-NP|Phol|mKIAA0387|phogrin	protein tyrosine phosphatase, receptor type, N polypeptide 2	protein-coding
chr12_116622575_116623075	853.08	-0.174005	0.105102	-1.65558	0.0978072	0.152946	all_samples_summits_41867	chr12	116622575	116623075	+	intron (NM_011215, intron 2 of 22)	intron (NM_011215, intron 2 of 22)	137105	NM_011215	19276	Mm.206054	NM_011215	ENSMUSG00000056553	Ptprn2	4930425H11Rik|IA2beta|PTP-NP|Phol|mKIAA0387|phogrin	protein tyrosine phosphatase, receptor type, N polypeptide 2	protein-coding
chr12_116625452_116625952	255.237	0.269848	0.158609	1.70134	0.0888786	0.141035	all_samples_summits_41868	chr12	116625452	116625952	+	intron (NM_011215, intron 2 of 22)	intron (NM_011215, intron 2 of 22)	139982	NM_011215	19276	Mm.206054	NM_011215	ENSMUSG00000056553	Ptprn2	4930425H11Rik|IA2beta|PTP-NP|Phol|mKIAA0387|phogrin	protein tyrosine phosphatase, receptor type, N polypeptide 2	protein-coding
chr12_116648519_116649019	174.307	-0.435129	0.164752	-2.64112	0.00826325	0.0184001	all_samples_summits_41869	chr12	116648519	116649019	+	intron (NM_011215, intron 2 of 22)	intron (NM_011215, intron 2 of 22)	163049	NM_011215	19276	Mm.206054	NM_011215	ENSMUSG00000056553	Ptprn2	4930425H11Rik|IA2beta|PTP-NP|Phol|mKIAA0387|phogrin	protein tyrosine phosphatase, receptor type, N polypeptide 2	protein-coding
chr12_116663457_116663957	133.827	-0.453591	0.252202	-1.79852	0.0720947	0.118129	all_samples_summits_41870	chr12	116663457	116663957	+	intron (NM_011215, intron 2 of 22)	URR1A|DNA|hAT-Charlie	177987	NM_011215	19276	Mm.206054	NM_011215	ENSMUSG00000056553	Ptprn2	4930425H11Rik|IA2beta|PTP-NP|Phol|mKIAA0387|phogrin	protein tyrosine phosphatase, receptor type, N polypeptide 2	protein-coding
chr12_116772277_116772777	525.672	-0.578206	0.149	-3.88057	0.000104211	0.000392126	all_samples_summits_41871	chr12	116772277	116772777	+	intron (NM_011215, intron 3 of 22)	intron (NM_011215, intron 3 of 22)	286807	NM_011215	19276	Mm.206054	NM_011215	ENSMUSG00000056553	Ptprn2	4930425H11Rik|IA2beta|PTP-NP|Phol|mKIAA0387|phogrin	protein tyrosine phosphatase, receptor type, N polypeptide 2	protein-coding
chr12_116773920_116774420	231.623	-0.828185	0.217305	-3.81116	0.000138317	0.000503698	all_samples_summits_41872	chr12	116773920	116774420	+	intron (NM_011215, intron 3 of 22)	intron (NM_011215, intron 3 of 22)	288450	NM_011215	19276	Mm.206054	NM_011215	ENSMUSG00000056553	Ptprn2	4930425H11Rik|IA2beta|PTP-NP|Phol|mKIAA0387|phogrin	protein tyrosine phosphatase, receptor type, N polypeptide 2	protein-coding
chr12_116776369_116776869	692.541	-0.907853	0.133825	-6.78389	1.1698e-11	1.66544e-10	all_samples_summits_41873	chr12	116776369	116776869	+	intron (NM_011215, intron 3 of 22)	intron (NM_011215, intron 3 of 22)	290899	NM_011215	19276	Mm.206054	NM_011215	ENSMUSG00000056553	Ptprn2	4930425H11Rik|IA2beta|PTP-NP|Phol|mKIAA0387|phogrin	protein tyrosine phosphatase, receptor type, N polypeptide 2	protein-coding
chr12_116778052_116778552	603.69	-0.70343	0.141761	-4.96209	6.97389e-07	4.26771e-06	all_samples_summits_41874	chr12	116778052	116778552	+	intron (NM_011215, intron 3 of 22)	intron (NM_011215, intron 3 of 22)	292582	NM_011215	19276	Mm.206054	NM_011215	ENSMUSG00000056553	Ptprn2	4930425H11Rik|IA2beta|PTP-NP|Phol|mKIAA0387|phogrin	protein tyrosine phosphatase, receptor type, N polypeptide 2	protein-coding
chr12_116788229_116788729	385.182	-0.712747	0.121527	-5.86492	4.49354e-09	4.15443e-08	all_samples_summits_41875	chr12	116788229	116788729	+	intron (NM_011215, intron 3 of 22)	intron (NM_011215, intron 3 of 22)	302759	NM_011215	19276	Mm.206054	NM_011215	ENSMUSG00000056553	Ptprn2	4930425H11Rik|IA2beta|PTP-NP|Phol|mKIAA0387|phogrin	protein tyrosine phosphatase, receptor type, N polypeptide 2	protein-coding
chr12_116877299_116877799	183.275	-0.987311	0.217453	-4.54035	5.61615e-06	2.84032e-05	all_samples_summits_41876	chr12	116877299	116877799	+	intron (NM_011215, intron 9 of 22)	intron (NM_011215, intron 9 of 22)	273720	NR_033538	100038689	Mm.445351	NR_033538	ENSMUSG00000099907	Gm10421	-	predicted gene 10421	ncRNA
chr12_117035173_117035673	146.772	-0.444604	0.174345	-2.55013	0.0107681	0.0231165	all_samples_summits_41877	chr12	117035173	117035673	+	intron (NM_011215, intron 12 of 22)	intron (NM_011215, intron 12 of 22)	115846	NR_033538	100038689	Mm.445351	NR_033538	ENSMUSG00000099907	Gm10421	-	predicted gene 10421	ncRNA
chr12_117077657_117078157	478.159	-1.83892	0.174843	-10.5176	7.16898e-26	7.97924e-24	all_samples_summits_41878	chr12	117077657	117078157	+	intron (NM_011215, intron 12 of 22)	intron (NM_011215, intron 12 of 22)	73362	NR_033538	100038689	Mm.445351	NR_033538	ENSMUSG00000099907	Gm10421	-	predicted gene 10421	ncRNA
chr12_117199491_117199991	173.447	-1.79519	0.235862	-7.61122	2.71531e-14	5.90032e-13	all_samples_summits_41879	chr12	117199491	117199991	+	intron (NM_011215, intron 14 of 22)	intron (NM_011215, intron 14 of 22)	-48472	NR_033538	100038689	Mm.445351	NR_033538	ENSMUSG00000099907	Gm10421	-	predicted gene 10421	ncRNA
chr12_117200032_117200532	209.594	-1.46104	0.179079	-8.15861	3.38898e-16	9.77086e-15	all_samples_summits_41880	chr12	117200032	117200532	+	intron (NM_011215, intron 14 of 22)	intron (NM_011215, intron 14 of 22)	-49013	NR_033538	100038689	Mm.445351	NR_033538	ENSMUSG00000099907	Gm10421	-	predicted gene 10421	ncRNA
chr12_117207444_117207944	221.164	-1.01153	0.162085	-6.24073	4.35532e-10	4.8242e-09	all_samples_summits_41881	chr12	117207444	117207944	+	intron (NM_011215, intron 14 of 22)	intron (NM_011215, intron 14 of 22)	-43123	NR_029563	387171		NR_029563	ENSMUSG00000065538	Mir153	Mirn153|mir-153|mmu-mir-153	microRNA 153	ncRNA
chr12_117385234_117385734	170.983	-0.542843	0.156364	-3.47166	0.00051725	0.00163018	all_samples_summits_41882	chr12	117385234	117385734	+	Intergenic	Intergenic	-48472	NR_044987	432713	Mm.459210	NR_044987	ENSMUSG00000101930	Gm5441	-	predicted gene 5441	ncRNA
chr12_117389762_117390262	322.376	-0.618085	0.149914	-4.12292	3.74105e-05	0.000156806	all_samples_summits_41883	chr12	117389762	117390262	+	Intergenic	Intergenic	-53000	NR_044987	432713	Mm.459210	NR_044987	ENSMUSG00000101930	Gm5441	-	predicted gene 5441	ncRNA
chr12_117430815_117431315	348.654	-0.660197	0.135348	-4.87779	1.07283e-06	6.32985e-06	all_samples_summits_41884	chr12	117430815	117431315	+	Intergenic	Intergenic	-85414	NM_175930	217944	Mm.227642	NM_175930	ENSMUSG00000041992	Rapgef5	4932413M22|C86120|D030051B22Rik|GFR|Mrgef|mKIAA0277|mmr-gef	Rap guanine nucleotide exchange factor (GEF) 5	protein-coding
chr12_117448356_117448856	126.006	0.224913	0.266667	0.843424	0.398991	0.490389	all_samples_summits_41885	chr12	117448356	117448856	+	Intergenic	Intergenic	-67873	NM_175930	217944	Mm.227642	NM_175930	ENSMUSG00000041992	Rapgef5	4932413M22|C86120|D030051B22Rik|GFR|Mrgef|mKIAA0277|mmr-gef	Rap guanine nucleotide exchange factor (GEF) 5	protein-coding
chr12_117450115_117450615	169.654	-1.00924	0.170343	-5.92476	3.12756e-09	2.97733e-08	all_samples_summits_41886	chr12	117450115	117450615	+	Intergenic	Intergenic	-66114	NM_175930	217944	Mm.227642	NM_175930	ENSMUSG00000041992	Rapgef5	4932413M22|C86120|D030051B22Rik|GFR|Mrgef|mKIAA0277|mmr-gef	Rap guanine nucleotide exchange factor (GEF) 5	protein-coding
chr12_117481017_117481517	511.117	-0.697516	0.114143	-6.11092	9.90605e-10	1.03591e-08	all_samples_summits_41887	chr12	117481017	117481517	+	Intergenic	Intergenic	-35212	NM_175930	217944	Mm.227642	NM_175930	ENSMUSG00000041992	Rapgef5	4932413M22|C86120|D030051B22Rik|GFR|Mrgef|mKIAA0277|mmr-gef	Rap guanine nucleotide exchange factor (GEF) 5	protein-coding
chr12_117533104_117533604	403.169	0.12052	0.133657	0.901714	0.367209	0.458598	all_samples_summits_41888	chr12	117533104	117533604	+	intron (NM_175930, intron 3 of 27)	intron (NM_175930, intron 3 of 27)	16875	NM_175930	217944	Mm.227642	NM_175930	ENSMUSG00000041992	Rapgef5	4932413M22|C86120|D030051B22Rik|GFR|Mrgef|mKIAA0277|mmr-gef	Rap guanine nucleotide exchange factor (GEF) 5	protein-coding
chr12_117533610_117534110	990.186	0.08499	0.0942882	0.901385	0.367384	0.458776	all_samples_summits_41889	chr12	117533610	117534110	+	intron (NM_175930, intron 3 of 27)	CpG	17381	NM_175930	217944	Mm.227642	NM_175930	ENSMUSG00000041992	Rapgef5	4932413M22|C86120|D030051B22Rik|GFR|Mrgef|mKIAA0277|mmr-gef	Rap guanine nucleotide exchange factor (GEF) 5	protein-coding
chr12_117534340_117534840	443.684	-0.123671	0.0960873	-1.28707	0.198071	0.275445	all_samples_summits_41890	chr12	117534340	117534840	+	intron (NM_175930, intron 3 of 27)	intron (NM_175930, intron 3 of 27)	18111	NM_175930	217944	Mm.227642	NM_175930	ENSMUSG00000041992	Rapgef5	4932413M22|C86120|D030051B22Rik|GFR|Mrgef|mKIAA0277|mmr-gef	Rap guanine nucleotide exchange factor (GEF) 5	protein-coding
chr12_117539774_117540274	108.175	-1.17657	0.242683	-4.84819	1.24594e-06	7.25579e-06	all_samples_summits_41891	chr12	117539774	117540274	+	intron (NM_175930, intron 3 of 27)	intron (NM_175930, intron 3 of 27)	23545	NM_175930	217944	Mm.227642	NM_175930	ENSMUSG00000041992	Rapgef5	4932413M22|C86120|D030051B22Rik|GFR|Mrgef|mKIAA0277|mmr-gef	Rap guanine nucleotide exchange factor (GEF) 5	protein-coding
chr12_117545251_117545751	1142.16	-0.162251	0.142473	-1.13882	0.254779	0.339691	all_samples_summits_41892	chr12	117545251	117545751	+	intron (NM_175930, intron 3 of 27)	intron (NM_175930, intron 3 of 27)	29022	NM_175930	217944	Mm.227642	NM_175930	ENSMUSG00000041992	Rapgef5	4932413M22|C86120|D030051B22Rik|GFR|Mrgef|mKIAA0277|mmr-gef	Rap guanine nucleotide exchange factor (GEF) 5	protein-coding
chr12_117546035_117546535	272.195	0.609395	0.16513	3.69039	0.000223911	0.000775425	all_samples_summits_41893	chr12	117546035	117546535	+	intron (NM_175930, intron 3 of 27)	MTD|LTR|ERVL-MaLR	29806	NM_175930	217944	Mm.227642	NM_175930	ENSMUSG00000041992	Rapgef5	4932413M22|C86120|D030051B22Rik|GFR|Mrgef|mKIAA0277|mmr-gef	Rap guanine nucleotide exchange factor (GEF) 5	protein-coding
chr12_117554496_117554996	193.259	-1.04076	0.220269	-4.72492	2.30201e-06	1.26929e-05	all_samples_summits_41894	chr12	117554496	117554996	+	intron (NM_175930, intron 3 of 27)	intron (NM_175930, intron 3 of 27)	38267	NM_175930	217944	Mm.227642	NM_175930	ENSMUSG00000041992	Rapgef5	4932413M22|C86120|D030051B22Rik|GFR|Mrgef|mKIAA0277|mmr-gef	Rap guanine nucleotide exchange factor (GEF) 5	protein-coding
chr12_117556824_117557324	119.243	-1.70631	0.282529	-6.03943	1.5466e-09	1.56491e-08	all_samples_summits_41895	chr12	117556824	117557324	+	intron (NM_175930, intron 3 of 27)	intron (NM_175930, intron 3 of 27)	40595	NM_175930	217944	Mm.227642	NM_175930	ENSMUSG00000041992	Rapgef5	4932413M22|C86120|D030051B22Rik|GFR|Mrgef|mKIAA0277|mmr-gef	Rap guanine nucleotide exchange factor (GEF) 5	protein-coding
chr12_117586051_117586551	153.756	-0.125286	0.176772	-0.708742	0.478484	0.566756	all_samples_summits_41896	chr12	117586051	117586551	+	intron (NM_175930, intron 7 of 27)	intron (NM_175930, intron 7 of 27)	69822	NM_175930	217944	Mm.227642	NM_175930	ENSMUSG00000041992	Rapgef5	4932413M22|C86120|D030051B22Rik|GFR|Mrgef|mKIAA0277|mmr-gef	Rap guanine nucleotide exchange factor (GEF) 5	protein-coding
chr12_117727474_117727974	196.674	-0.448048	0.192848	-2.32333	0.0201616	0.0397638	all_samples_summits_41897	chr12	117727474	117727974	+	intron (NM_175930, intron 20 of 27)	intron (NM_175930, intron 20 of 27)	-116137	NM_146040	217946	Mm.281149	NM_146040	ENSMUSG00000021175	Cdca7l	BC006933|JPO2	cell division cycle associated 7 like	protein-coding
chr12_117761637_117762137	187.65	-1.6503	0.24181	-6.82477	8.80634e-12	1.28081e-10	all_samples_summits_41898	chr12	117761637	117762137	+	Intergenic	Intergenic	-81974	NM_146040	217946	Mm.281149	NM_146040	ENSMUSG00000021175	Cdca7l	BC006933|JPO2	cell division cycle associated 7 like	protein-coding
chr12_117764786_117765286	206.226	-0.139765	0.136453	-1.02427	0.305708	0.39454	all_samples_summits_41899	chr12	117764786	117765286	+	Intergenic	Intergenic	-78825	NM_146040	217946	Mm.281149	NM_146040	ENSMUSG00000021175	Cdca7l	BC006933|JPO2	cell division cycle associated 7 like	protein-coding
chr12_117993403_117993903	185.843	-0.247758	0.149165	-1.66096	0.0967215	0.151499	all_samples_summits_41900	chr12	117993403	117993903	+	intron (NM_010060, intron 55 of 81)	intron (NM_010060, intron 55 of 81)	149792	NM_146040	217946	Mm.281149	NM_146040	ENSMUSG00000021175	Cdca7l	BC006933|JPO2	cell division cycle associated 7 like	protein-coding
chr12_118198715_118199215	252.254	-1.2756	0.137396	-9.28411	1.63059e-20	8.85979e-19	all_samples_summits_41901	chr12	118198715	118199215	+	promoter-TSS (NM_010060)	promoter-TSS (NM_010060)	78	NM_010060	13411	Mm.390540	NM_010060	ENSMUSG00000018581	Dnah11	Dnahc11|avc4|b2b1203Clo|b2b1279Clo|b2b1289Clo|b2b1727Clo|b2b598Clo|iv|lrd	dynein, axonemal, heavy chain 11	protein-coding
chr12_118301151_118301651	2319.36	0.174085	0.0782799	2.22388	0.0261568	0.0497611	all_samples_summits_41902	chr12	118301151	118301651	+	promoter-TSS (NM_001166385)	promoter-TSS (NM_001166385)	39	NM_009239	20688	Mm.34699	NM_009239	ENSMUSG00000025323	Sp4	5730497N03Rik|HF-1b|HF1-b	trans-acting transcription factor 4	protein-coding
chr12_118301810_118302310	2388.43	0.0872027	0.081334	1.07215	0.283651	0.371254	all_samples_summits_41903	chr12	118301810	118302310	+	promoter-TSS (NM_001166385)	promoter-TSS (NM_001166385)	-620	NM_001166385	20688	Mm.34699	NM_009239	ENSMUSG00000025323	Sp4	5730497N03Rik|HF-1b|HF1-b	trans-acting transcription factor 4	protein-coding
chr12_119099720_119100220	100.172	-1.31648	0.247794	-5.31281	1.0795e-07	7.73622e-07	all_samples_summits_41904	chr12	119099720	119100220	+	Intergenic	Intergenic	-133549	NM_029961	77706	Mm.261496	NM_029961	ENSMUSG00000072791	Abcb5	9230106F14Rik	ATP-binding cassette, sub-family B (MDR/TAP), member 5	protein-coding
chr12_119238594_119239094	295.771	-0.556809	0.150484	-3.70013	0.00021549	0.000748883	all_samples_summits_41905	chr12	119238594	119239094	+	promoter-TSS (NM_177290)	promoter-TSS (NM_177290)	-568	NM_177290	320910	Mm.217000	NM_177290	ENSMUSG00000025321	Itgb8	4832412O06Rik	integrin beta 8	protein-coding
chr12_119381811_119382311	839.734	0.365387	0.138505	2.63807	0.00833787	0.018544	all_samples_summits_41906	chr12	119381811	119382311	+	Intergenic	L2a|LINE|L2	-61349	NM_001163136	238455	Mm.31376	NM_001163136	ENSMUSG00000041886	Macc1	4732474O15Rik|Gm267	metastasis associated in colon cancer 1	protein-coding
chr12_119387889_119388389	241.983	0.422653	0.184947	2.28526	0.0222976	0.0433485	all_samples_summits_41907	chr12	119387889	119388389	+	Intergenic	Intergenic	-55271	NM_001163136	238455	Mm.31376	NM_001163136	ENSMUSG00000041886	Macc1	4732474O15Rik|Gm267	metastasis associated in colon cancer 1	protein-coding
chr12_119390010_119390510	1105.45	0.304067	0.0963323	3.15644	0.00159708	0.00440005	all_samples_summits_41908	chr12	119390010	119390510	+	Intergenic	Intergenic	-53150	NM_001163136	238455	Mm.31376	NM_001163136	ENSMUSG00000041886	Macc1	4732474O15Rik|Gm267	metastasis associated in colon cancer 1	protein-coding
chr12_119404792_119405292	134.528	-0.792619	0.207176	-3.82582	0.000130335	0.000478117	all_samples_summits_41909	chr12	119404792	119405292	+	Intergenic	Intergenic	-38368	NM_001163136	238455	Mm.31376	NM_001163136	ENSMUSG00000041886	Macc1	4732474O15Rik|Gm267	metastasis associated in colon cancer 1	protein-coding
chr12_119426169_119426669	559.462	0.469339	0.139577	3.36258	0.00077217	0.00232843	all_samples_summits_41910	chr12	119426169	119426669	+	Intergenic	Intergenic	-16991	NM_001163136	238455	Mm.31376	NM_001163136	ENSMUSG00000041886	Macc1	4732474O15Rik|Gm267	metastasis associated in colon cancer 1	protein-coding
chr12_119426759_119427259	213.277	0.526121	0.17417	3.02074	0.00252157	0.00657491	all_samples_summits_41911	chr12	119426759	119427259	+	Intergenic	Intergenic	-16401	NM_001163136	238455	Mm.31376	NM_001163136	ENSMUSG00000041886	Macc1	4732474O15Rik|Gm267	metastasis associated in colon cancer 1	protein-coding
chr12_119439043_119439543	223.548	0.259758	0.146913	1.76811	0.0770433	0.125011	all_samples_summits_41912	chr12	119439043	119439543	+	Intergenic	Intergenic	-4117	NM_001163136	238455	Mm.31376	NM_001163136	ENSMUSG00000041886	Macc1	4732474O15Rik|Gm267	metastasis associated in colon cancer 1	protein-coding
chr12_119441249_119441749	322.881	0.712575	0.169219	4.21096	2.54285e-05	0.000110696	all_samples_summits_41913	chr12	119441249	119441749	+	Intergenic	Intergenic	-1911	NM_001163136	238455	Mm.31376	NM_001163136	ENSMUSG00000041886	Macc1	4732474O15Rik|Gm267	metastasis associated in colon cancer 1	protein-coding
chr13_3477955_3478455	156.098	-1.77258	0.21286	-8.32748	8.25845e-17	2.60566e-15	all_samples_summits_41914	chr13	3477955	3478455	+	promoter-TSS (NR_015522)	promoter-TSS (NR_015522)	-98	NR_015522	76937	Mm.487240	NR_015522	ENSMUSG00000097709	2810429I04Rik	AI256682	RIKEN cDNA 2810429I04 gene	ncRNA
chr13_3531905_3532405	256.072	-0.521421	0.159326	-3.27266	0.00106541	0.00308503	all_samples_summits_41915	chr13	3531905	3532405	+	Intergenic	ERVB7_2B-LTR_MM|LTR|ERVK	-5920	NM_008112	14569	Mm.153226	NM_008112	ENSMUSG00000021218	Gdi2	GDI-B|GDIB|Gdi3	guanosine diphosphate (GDP) dissociation inhibitor 2	protein-coding
chr13_3537786_3538286	1590.62	0.0785963	0.0775375	1.01366	0.310747	0.399801	all_samples_summits_41916	chr13	3537786	3538286	+	promoter-TSS (NM_008112)	promoter-TSS (NM_008112)	-39	NM_008112	14569	Mm.153226	NM_008112	ENSMUSG00000021218	Gdi2	GDI-B|GDIB|Gdi3	guanosine diphosphate (GDP) dissociation inhibitor 2	protein-coding
chr13_3538472_3538972	533.257	-0.00024577	0.0952083	-0.00258139	0.99794	0.99834	all_samples_summits_41917	chr13	3538472	3538972	+	intron (NM_008112, intron 1 of 10)	intron (NM_008112, intron 1 of 10)	647	NM_008112	14569	Mm.153226	NM_008112	ENSMUSG00000021218	Gdi2	GDI-B|GDIB|Gdi3	guanosine diphosphate (GDP) dissociation inhibitor 2	protein-coding
chr13_3544822_3545322	260.136	-0.369111	0.185089	-1.99423	0.0461264	0.0808525	all_samples_summits_41918	chr13	3544822	3545322	+	intron (NM_008112, intron 1 of 10)	intron (NM_008112, intron 1 of 10)	6997	NM_008112	14569	Mm.153226	NM_008112	ENSMUSG00000021218	Gdi2	GDI-B|GDIB|Gdi3	guanosine diphosphate (GDP) dissociation inhibitor 2	protein-coding
chr13_3609867_3610367	232.796	0.147245	0.151227	0.973671	0.33022	0.420263	all_samples_summits_41919	chr13	3609867	3610367	+	intron (NM_001360838, intron 1 of 19)	intron (NM_001360838, intron 1 of 19)	991	NM_134063	105203	Mm.221609	NM_134063	ENSMUSG00000033799	Tasor2	AI645998|Fam208b|Pap20|mKIAA2006	transcription activation suppressor family member 2	protein-coding
chr13_3610894_3611394	1481.55	0.157669	0.0868135	1.81618	0.0693423	0.114252	all_samples_summits_41920	chr13	3610894	3611394	+	promoter-TSS (NM_134063)	promoter-TSS (NM_134063)	-36	NM_001360838	105203	Mm.221609	NM_134063	ENSMUSG00000033799	Tasor2	AI645998|Fam208b|Pap20|mKIAA2006	transcription activation suppressor family member 2	protein-coding
chr13_3633806_3634306	851.243	0.0320314	0.0881067	0.363552	0.716192	0.777917	all_samples_summits_41921	chr13	3633806	3634306	+	promoter-TSS (NM_001267724)	promoter-TSS (NM_001267724)	24	NM_178283	142688	Mm.253061	NM_178283	ENSMUSG00000033781	Asb13	2210015B19Rik|6430573K02Rik|Asb-13|C85285	ankyrin repeat and SOCS box-containing 13	protein-coding
chr13_3636766_3637266	657.778	0.0567545	0.093324	0.608144	0.543092	0.626467	all_samples_summits_41922	chr13	3636766	3637266	+	intron (NM_001267724, intron 1 of 3)	intron (NM_001267724, intron 1 of 3)	2984	NM_178283	142688	Mm.253061	NM_178283	ENSMUSG00000033781	Asb13	2210015B19Rik|6430573K02Rik|Asb-13|C85285	ankyrin repeat and SOCS box-containing 13	protein-coding
chr13_3644849_3645349	336.506	-0.0911191	0.131278	-0.694092	0.487624	0.575422	all_samples_summits_41923	chr13	3644849	3645349	+	intron (NM_178283, intron 4 of 5)	intron (NM_178283, intron 4 of 5)	11067	NM_178283	142688	Mm.253061	NM_178283	ENSMUSG00000033781	Asb13	2210015B19Rik|6430573K02Rik|Asb-13|C85285	ankyrin repeat and SOCS box-containing 13	protein-coding
chr13_3665366_3665866	278.917	0.213638	0.141604	1.5087	0.131375	0.195824	all_samples_summits_41924	chr13	3665366	3665866	+	Intergenic	Intergenic	31584	NM_178283	142688	Mm.253061	NM_178283	ENSMUSG00000033781	Asb13	2210015B19Rik|6430573K02Rik|Asb-13|C85285	ankyrin repeat and SOCS box-containing 13	protein-coding
chr13_3694871_3695371	818.275	0.00489267	0.0935773	0.0522848	0.958302	0.969391	all_samples_summits_41925	chr13	3694871	3695371	+	Intergenic	Intergenic	61089	NM_178283	142688	Mm.253061	NM_178283	ENSMUSG00000033781	Asb13	2210015B19Rik|6430573K02Rik|Asb-13|C85285	ankyrin repeat and SOCS box-containing 13	protein-coding
chr13_3700594_3701094	383.141	0.0202568	0.132632	0.152729	0.878612	0.909002	all_samples_summits_41926	chr13	3700594	3701094	+	Intergenic	Intergenic	66812	NM_178283	142688	Mm.253061	NM_178283	ENSMUSG00000033781	Asb13	2210015B19Rik|6430573K02Rik|Asb-13|C85285	ankyrin repeat and SOCS box-containing 13	protein-coding
chr13_3730480_3730980	251.814	-0.730383	0.19425	-3.76002	0.000169903	0.000605588	all_samples_summits_41927	chr13	3730480	3730980	+	Intergenic	Intergenic	73588	NM_027416	70405	Mm.20079	NM_027416	ENSMUSG00000063130	Calml3	2310068O22Rik|AI326174	calmodulin-like 3	protein-coding
chr13_3743103_3743603	286.472	0.0766224	0.146023	0.524728	0.599772	0.677348	all_samples_summits_41928	chr13	3743103	3743603	+	Intergenic	Intergenic	60965	NM_027416	70405	Mm.20079	NM_027416	ENSMUSG00000063130	Calml3	2310068O22Rik|AI326174	calmodulin-like 3	protein-coding
chr13_3744018_3744518	371.197	0.282361	0.175299	1.61073	0.107238	0.165202	all_samples_summits_41929	chr13	3744018	3744518	+	Intergenic	Intergenic	60050	NM_027416	70405	Mm.20079	NM_027416	ENSMUSG00000063130	Calml3	2310068O22Rik|AI326174	calmodulin-like 3	protein-coding
chr13_3750750_3751250	315.667	0.537066	0.162126	3.31265	0.000924165	0.00272169	all_samples_summits_41930	chr13	3750750	3751250	+	Intergenic	MIRc|SINE|MIR	53318	NM_027416	70405	Mm.20079	NM_027416	ENSMUSG00000063130	Calml3	2310068O22Rik|AI326174	calmodulin-like 3	protein-coding
chr13_3778899_3779399	196.412	0.0416261	0.15823	0.263073	0.792494	0.840015	all_samples_summits_41931	chr13	3778899	3779399	+	Intergenic	MIR3|SINE|MIR	25169	NM_027416	70405	Mm.20079	NM_027416	ENSMUSG00000063130	Calml3	2310068O22Rik|AI326174	calmodulin-like 3	protein-coding
chr13_3779765_3780265	240.284	-0.0121573	0.151258	-0.0803751	0.935939	0.952406	all_samples_summits_41932	chr13	3779765	3780265	+	Intergenic	Intergenic	24303	NM_027416	70405	Mm.20079	NM_027416	ENSMUSG00000063130	Calml3	2310068O22Rik|AI326174	calmodulin-like 3	protein-coding
chr13_3782425_3782925	617.187	-0.0631885	0.0987493	-0.639887	0.522246	0.607515	all_samples_summits_41933	chr13	3782425	3782925	+	Intergenic	Intergenic	21643	NM_027416	70405	Mm.20079	NM_027416	ENSMUSG00000063130	Calml3	2310068O22Rik|AI326174	calmodulin-like 3	protein-coding
chr13_3787032_3787532	158.71	-0.329879	0.199726	-1.65165	0.0986051	0.154022	all_samples_summits_41934	chr13	3787032	3787532	+	Intergenic	MLT1F|LTR|ERVL-MaLR	17036	NM_027416	70405	Mm.20079	NM_027416	ENSMUSG00000063130	Calml3	2310068O22Rik|AI326174	calmodulin-like 3	protein-coding
chr13_3798716_3799216	176.408	-0.128976	0.196129	-0.657608	0.51079	0.596657	all_samples_summits_41935	chr13	3798716	3799216	+	Intergenic	Intergenic	5352	NM_027416	70405	Mm.20079	NM_027416	ENSMUSG00000063130	Calml3	2310068O22Rik|AI326174	calmodulin-like 3	protein-coding
chr13_3831948_3832448	468.94	0.4127	0.115713	3.5666	0.000361647	0.00118849	all_samples_summits_41936	chr13	3831948	3832448	+	Intergenic	Intergenic	-5559	NM_020036	80796	Mm.21075	NM_020036	ENSMUSG00000033765	Calm4	2310037J09Rik|AI649108|DD112|Scarf	calmodulin 4	protein-coding
chr13_3865598_3866098	345.614	0.356371	0.164923	2.16083	0.0307083	0.0570719	all_samples_summits_41937	chr13	3865598	3866098	+	Intergenic	Intergenic	11675	NM_001008706	494124	Mm.483992	NM_001008706	ENSMUSG00000099269	Calm5	AY314008|Scarf2	calmodulin 5	protein-coding
chr13_3869834_3870334	326.123	-0.0694903	0.125899	-0.551953	0.580981	0.660493	all_samples_summits_41938	chr13	3869834	3870334	+	Intergenic	B4A|SINE|B4	15911	NM_001008706	494124	Mm.483992	NM_001008706	ENSMUSG00000099269	Calm5	AY314008|Scarf2	calmodulin 5	protein-coding
chr13_3889938_3890438	172.231	-0.49512	0.177406	-2.79089	0.00525633	0.0124503	all_samples_summits_41939	chr13	3889938	3890438	+	intron (NM_019671, intron 3 of 11)	intron (NM_019671, intron 3 of 11)	3393	NM_001047159	56349	Mm.22261	NM_019671	ENSMUSG00000021215	Net1	Net1a|mNET1	neuroepithelial cell transforming gene 1	protein-coding
chr13_3893316_3893816	639.22	0.220674	0.097515	2.26298	0.023637	0.0455941	all_samples_summits_41940	chr13	3893316	3893816	+	promoter-TSS (NM_001047159)	promoter-TSS (NM_001047159)	15	NM_001047159	56349	Mm.22261	NM_019671	ENSMUSG00000021215	Net1	Net1a|mNET1	neuroepithelial cell transforming gene 1	protein-coding
chr13_3896846_3897346	137.407	0.204611	0.194727	1.05075	0.293371	0.381551	all_samples_summits_41941	chr13	3896846	3897346	+	intron (NM_019671, intron 3 of 11)	intron (NM_019671, intron 3 of 11)	-3515	NM_001047159	56349	Mm.22261	NM_019671	ENSMUSG00000021215	Net1	Net1a|mNET1	neuroepithelial cell transforming gene 1	protein-coding
chr13_3908206_3908706	198.676	-0.100678	0.185357	-0.543156	0.587023	0.66573	all_samples_summits_41942	chr13	3908206	3908706	+	intron (NM_019671, intron 2 of 11)	intron (NM_019671, intron 2 of 11)	9764	NM_019671	56349	Mm.22261	NM_019671	ENSMUSG00000021215	Net1	Net1a|mNET1	neuroepithelial cell transforming gene 1	protein-coding
chr13_3917973_3918473	539.603	-0.0879101	0.100421	-0.875418	0.381347	0.472463	all_samples_summits_41943	chr13	3917973	3918473	+	promoter-TSS (NM_019671)	promoter-TSS (NM_019671)	-3	NM_019671	56349	Mm.22261	NM_019671	ENSMUSG00000021215	Net1	Net1a|mNET1	neuroepithelial cell transforming gene 1	protein-coding
chr13_4059370_4059870	230.526	-1.47923	0.193467	-7.64592	2.07456e-14	4.60543e-13	all_samples_summits_41944	chr13	4059370	4059870	+	promoter-TSS (NM_134072)	promoter-TSS (NM_134072)	29	NM_134072	105387	Mm.26838	NM_134072	ENSMUSG00000033715	Akr1c14	9030611N15Rik|AW557061	aldo-keto reductase family 1, member C14	protein-coding
chr13_4150456_4150956	151.997	-1.56548	0.244142	-6.41217	1.43467e-10	1.72557e-09	all_samples_summits_41945	chr13	4150456	4150956	+	promoter-TSS (NM_134066)	promoter-TSS (NM_134066)	-60	NM_001346535	105349	Mm.41337	NM_134066	ENSMUSG00000021214	Akr1c18	AW146047	aldo-keto reductase family 1, member C18	protein-coding
chr13_4170004_4170504	71.7476	-2.23681	0.324339	-6.89652	5.32934e-12	8.01033e-11	all_samples_summits_41946	chr13	4170004	4170504	+	Intergenic	Intergenic	-19608	NM_001346535	105349	Mm.41337	NM_134066	ENSMUSG00000021214	Akr1c18	AW146047	aldo-keto reductase family 1, member C18	protein-coding
chr13_4183070_4183570	161.972	0.139685	0.177229	0.788161	0.430603	0.521193	all_samples_summits_41947	chr13	4183070	4183570	+	Intergenic	MMERVK9C_I-int|LTR|ERVK	-7867	NM_013778	27384	Mm.27447	NM_013778	ENSMUSG00000021213	Akr1c13	mKIAA4014	aldo-keto reductase family 1, member C13	protein-coding
chr13_4233415_4233915	616.695	-0.192189	0.106152	-1.81051	0.0702169	0.115491	all_samples_summits_41948	chr13	4233415	4233915	+	promoter-TSS (NM_001013785)	promoter-TSS (NM_001013785)	-75	NM_001013785	432720	Mm.22832	NM_001013785	ENSMUSG00000071551	Akr1c19	1810010N06Rik	aldo-keto reductase family 1, member C19	protein-coding
chr13_4245190_4245690	213.027	-0.218409	0.181277	-1.20484	0.228266	0.31021	all_samples_summits_41949	chr13	4245190	4245690	+	intron (NM_001013785, intron 7 of 8)	ERVB7_2-LTR_MM|LTR|ERVK	-3295	NR_028405	111002	Mm.482672	NR_028405		Marcksl1-ps4	Gm16264|Mlp-rs4|Mrp-rs4	MARCKS-like 1, pseudogene 4	pseudo
chr13_4608948_4609448	905.101	0.100694	0.075132	1.34022	0.180173	0.25476	all_samples_summits_41950	chr13	4608948	4609448	+	promoter-TSS (NM_018859)	promoter-TSS (NM_018859)	-34	NM_018859	56043	Mm.251908	NM_018859	ENSMUSG00000045410	Akr1e1	1810061I10Rik|Akr1e2	aldo-keto reductase family 1, member E1	protein-coding
chr13_4662748_4663248	491.689	-0.0867926	0.104612	-0.829665	0.406728	0.49799	all_samples_summits_41951	chr13	4662748	4663248	+	Intergenic	Intergenic	-53834	NM_018859	56043	Mm.251908	NM_018859	ENSMUSG00000045410	Akr1e1	1810061I10Rik|Akr1e2	aldo-keto reductase family 1, member E1	protein-coding
chr13_4771383_4771883	2023.52	0.175207	0.0995316	1.76031	0.078355	0.126791	all_samples_summits_41952	chr13	4771383	4771883	+	Intergenic	Intergenic	-162469	NM_018859	56043	Mm.251908	NM_018859	ENSMUSG00000045410	Akr1e1	1810061I10Rik|Akr1e2	aldo-keto reductase family 1, member E1	protein-coding
chr13_4771957_4772457	443.392	0.445075	0.151391	2.93991	0.00328309	0.00826306	all_samples_summits_41953	chr13	4771957	4772457	+	Intergenic	Intergenic	-163043	NM_018859	56043	Mm.251908	NM_018859	ENSMUSG00000045410	Akr1e1	1810061I10Rik|Akr1e2	aldo-keto reductase family 1, member E1	protein-coding
chr13_5060514_5061014	237.934	0.244144	0.139534	1.74971	0.0801677	0.129291	all_samples_summits_41954	chr13	5060514	5061014	+	Intergenic	Intergenic	-451600	NM_018859	56043	Mm.251908	NM_018859	ENSMUSG00000045410	Akr1e1	1810061I10Rik|Akr1e2	aldo-keto reductase family 1, member E1	protein-coding
chr13_5248621_5249121	792.272	0.169221	0.0974893	1.73579	0.082601	0.132627	all_samples_summits_41955	chr13	5248621	5249121	+	Intergenic	Intergenic	609221	NR_045891	71867	Mm.179181	NR_045891	ENSMUSG00000100625	1700016G22Rik	-	RIKEN cDNA 1700016G22 gene	ncRNA
chr13_5444749_5445249	313.271	0.729753	0.132743	5.49748	3.85264e-08	2.99047e-07	all_samples_summits_41956	chr13	5444749	5445249	+	Intergenic	Intergenic	413093	NR_045891	71867	Mm.179181	NR_045891	ENSMUSG00000100625	1700016G22Rik	-	RIKEN cDNA 1700016G22 gene	ncRNA
chr13_5549134_5549634	300.347	-0.182527	0.132935	-1.37305	0.169735	0.242409	all_samples_summits_41957	chr13	5549134	5549634	+	Intergenic	Intergenic	308708	NR_045891	71867	Mm.179181	NR_045891	ENSMUSG00000100625	1700016G22Rik	-	RIKEN cDNA 1700016G22 gene	ncRNA
chr13_5604178_5604678	287.698	-0.668214	0.179657	-3.71939	0.000199701	0.000700281	all_samples_summits_41958	chr13	5604178	5604678	+	Intergenic	Intergenic	253664	NR_045891	71867	Mm.179181	NR_045891	ENSMUSG00000100625	1700016G22Rik	-	RIKEN cDNA 1700016G22 gene	ncRNA
chr13_5662822_5663322	179.358	0.202193	0.181916	1.11146	0.266369	0.352475	all_samples_summits_41959	chr13	5662822	5663322	+	Intergenic	Lx4B|LINE|L1	195020	NR_045891	71867	Mm.179181	NR_045891	ENSMUSG00000100625	1700016G22Rik	-	RIKEN cDNA 1700016G22 gene	ncRNA
chr13_5666548_5667048	345.284	0.327675	0.126964	2.58086	0.00985543	0.0214125	all_samples_summits_41960	chr13	5666548	5667048	+	Intergenic	Intergenic	191294	NR_045891	71867	Mm.179181	NR_045891	ENSMUSG00000100625	1700016G22Rik	-	RIKEN cDNA 1700016G22 gene	ncRNA
chr13_5714165_5714665	402.445	0.556663	0.118094	4.7137	2.43253e-06	1.33523e-05	all_samples_summits_41961	chr13	5714165	5714665	+	Intergenic	Intergenic	143677	NR_045891	71867	Mm.179181	NR_045891	ENSMUSG00000100625	1700016G22Rik	-	RIKEN cDNA 1700016G22 gene	ncRNA
chr13_5714695_5715195	193.305	0.798718	0.172581	4.62808	3.69074e-06	1.94787e-05	all_samples_summits_41962	chr13	5714695	5715195	+	Intergenic	Intergenic	143147	NR_045891	71867	Mm.179181	NR_045891	ENSMUSG00000100625	1700016G22Rik	-	RIKEN cDNA 1700016G22 gene	ncRNA
chr13_5724249_5724749	312.399	0.459259	0.139833	3.28435	0.00102219	0.00297262	all_samples_summits_41963	chr13	5724249	5724749	+	Intergenic	Intergenic	133593	NR_045891	71867	Mm.179181	NR_045891	ENSMUSG00000100625	1700016G22Rik	-	RIKEN cDNA 1700016G22 gene	ncRNA
chr13_5767144_5767644	187.425	0.502015	0.218606	2.29644	0.021651	0.0422758	all_samples_summits_41964	chr13	5767144	5767644	+	Intergenic	ID_B1|SINE|B4	90698	NR_045891	71867	Mm.179181	NR_045891	ENSMUSG00000100625	1700016G22Rik	-	RIKEN cDNA 1700016G22 gene	ncRNA
chr13_5769587_5770087	860.381	0.217349	0.118963	1.82703	0.0676948	0.111955	all_samples_summits_41965	chr13	5769587	5770087	+	Intergenic	Intergenic	88255	NR_045891	71867	Mm.179181	NR_045891	ENSMUSG00000100625	1700016G22Rik	-	RIKEN cDNA 1700016G22 gene	ncRNA
chr13_5802020_5802520	536.546	0.300095	0.148185	2.02514	0.0428535	0.0759641	all_samples_summits_41966	chr13	5802020	5802520	+	Intergenic	MamSINE1|SINE|tRNA	55822	NR_045891	71867	Mm.179181	NR_045891	ENSMUSG00000100625	1700016G22Rik	-	RIKEN cDNA 1700016G22 gene	ncRNA
chr13_5802812_5803312	730.328	0.635326	0.0914879	6.94438	3.80139e-12	5.8657e-11	all_samples_summits_41967	chr13	5802812	5803312	+	Intergenic	Intergenic	55030	NR_045891	71867	Mm.179181	NR_045891	ENSMUSG00000100625	1700016G22Rik	-	RIKEN cDNA 1700016G22 gene	ncRNA
chr13_5803599_5804099	1945.76	0.349524	0.0792539	4.41019	1.03281e-05	4.92212e-05	all_samples_summits_41968	chr13	5803599	5804099	+	Intergenic	Intergenic	54243	NR_045891	71867	Mm.179181	NR_045891	ENSMUSG00000100625	1700016G22Rik	-	RIKEN cDNA 1700016G22 gene	ncRNA
chr13_5804235_5804735	583.946	0.427552	0.113162	3.77823	0.000157944	0.00056797	all_samples_summits_41969	chr13	5804235	5804735	+	Intergenic	Intergenic	53607	NR_045891	71867	Mm.179181	NR_045891	ENSMUSG00000100625	1700016G22Rik	-	RIKEN cDNA 1700016G22 gene	ncRNA
chr13_5822563_5823063	409.549	0.830617	0.125934	6.59567	4.23336e-11	5.55854e-10	all_samples_summits_41970	chr13	5822563	5823063	+	Intergenic	Intergenic	35279	NR_045891	71867	Mm.179181	NR_045891	ENSMUSG00000100625	1700016G22Rik	-	RIKEN cDNA 1700016G22 gene	ncRNA
chr13_5823143_5823643	306.603	0.880947	0.186749	4.71727	2.39033e-06	1.31345e-05	all_samples_summits_41971	chr13	5823143	5823643	+	Intergenic	Intergenic	34699	NR_045891	71867	Mm.179181	NR_045891	ENSMUSG00000100625	1700016G22Rik	-	RIKEN cDNA 1700016G22 gene	ncRNA
chr13_5825581_5826081	308.621	0.732342	0.136499	5.36518	8.08688e-08	5.93086e-07	all_samples_summits_41972	chr13	5825581	5826081	+	Intergenic	Intergenic	32261	NR_045891	71867	Mm.179181	NR_045891	ENSMUSG00000100625	1700016G22Rik	-	RIKEN cDNA 1700016G22 gene	ncRNA
chr13_5826142_5826642	546.848	0.387275	0.117877	3.28542	0.0010183	0.00296237	all_samples_summits_41973	chr13	5826142	5826642	+	Intergenic	Intergenic	31700	NR_045891	71867	Mm.179181	NR_045891	ENSMUSG00000100625	1700016G22Rik	-	RIKEN cDNA 1700016G22 gene	ncRNA
chr13_5837337_5837837	1003.45	0.449287	0.103032	4.36065	1.29675e-05	6.04406e-05	all_samples_summits_41974	chr13	5837337	5837837	+	Intergenic	MLT1F1|LTR|ERVL-MaLR	20505	NR_045891	71867	Mm.179181	NR_045891	ENSMUSG00000100625	1700016G22Rik	-	RIKEN cDNA 1700016G22 gene	ncRNA
chr13_5841368_5841868	795.312	0.321701	0.0850659	3.78179	0.000155706	0.000560835	all_samples_summits_41975	chr13	5841368	5841868	+	Intergenic	Intergenic	16474	NR_045891	71867	Mm.179181	NR_045891	ENSMUSG00000100625	1700016G22Rik	-	RIKEN cDNA 1700016G22 gene	ncRNA
chr13_5844242_5844742	738.671	0.832163	0.13453	6.18572	6.18215e-10	6.67143e-09	all_samples_summits_41976	chr13	5844242	5844742	+	Intergenic	Intergenic	13600	NR_045891	71867	Mm.179181	NR_045891	ENSMUSG00000100625	1700016G22Rik	-	RIKEN cDNA 1700016G22 gene	ncRNA
chr13_5845038_5845538	1251.29	0.460858	0.071012	6.48986	8.59148e-11	1.0708e-09	all_samples_summits_41977	chr13	5845038	5845538	+	Intergenic	Intergenic	12804	NR_045891	71867	Mm.179181	NR_045891	ENSMUSG00000100625	1700016G22Rik	-	RIKEN cDNA 1700016G22 gene	ncRNA
chr13_5845551_5846051	910.676	0.50089	0.0712932	7.02577	2.12884e-12	3.42091e-11	all_samples_summits_41978	chr13	5845551	5846051	+	Intergenic	Intergenic	12291	NR_045891	71867	Mm.179181	NR_045891	ENSMUSG00000100625	1700016G22Rik	-	RIKEN cDNA 1700016G22 gene	ncRNA
chr13_5859025_5859525	164.49	0.946384	0.183141	5.16752	2.37222e-07	1.59477e-06	all_samples_summits_41979	chr13	5859025	5859525	+	Intergenic	Intergenic	-1183	NR_045891	71867	Mm.179181	NR_045891	ENSMUSG00000100625	1700016G22Rik	-	RIKEN cDNA 1700016G22 gene	ncRNA
chr13_5860553_5861053	533.225	0.567676	0.103462	5.48683	4.09204e-08	3.15667e-07	all_samples_summits_41980	chr13	5860553	5861053	+	promoter-TSS (NM_011803)	promoter-TSS (NM_011803)	-686	NM_011803	23849	Mm.275036	NM_011803	ENSMUSG00000000078	Klf6	AI448727|BCD1|C86813|CPBP|Copeb|FM2|FM6|Ierepo1|Ierepo3|R75280|Zf9	Kruppel-like factor 6	protein-coding
chr13_5861097_5861597	2214.37	0.19261	0.0645508	2.98386	0.00284638	0.0073064	all_samples_summits_41981	chr13	5861097	5861597	+	promoter-TSS (NM_011803)	promoter-TSS (NM_011803)	-142	NM_011803	23849	Mm.275036	NM_011803	ENSMUSG00000000078	Klf6	AI448727|BCD1|C86813|CPBP|Copeb|FM2|FM6|Ierepo1|Ierepo3|R75280|Zf9	Kruppel-like factor 6	protein-coding
chr13_5862258_5862758	245.467	0.766856	0.146109	5.2485	1.53343e-07	1.07047e-06	all_samples_summits_41982	chr13	5862258	5862758	+	intron (NM_011803, intron 1 of 3)	intron (NM_011803, intron 1 of 3)	1019	NM_011803	23849	Mm.275036	NM_011803	ENSMUSG00000000078	Klf6	AI448727|BCD1|C86813|CPBP|Copeb|FM2|FM6|Ierepo1|Ierepo3|R75280|Zf9	Kruppel-like factor 6	protein-coding
chr13_5863540_5864040	486.096	0.484437	0.0918222	5.27581	1.32168e-07	9.33659e-07	all_samples_summits_41983	chr13	5863540	5864040	+	intron (NM_011803, intron 1 of 3)	intron (NM_011803, intron 1 of 3)	2301	NM_011803	23849	Mm.275036	NM_011803	ENSMUSG00000000078	Klf6	AI448727|BCD1|C86813|CPBP|Copeb|FM2|FM6|Ierepo1|Ierepo3|R75280|Zf9	Kruppel-like factor 6	protein-coding
chr13_5864139_5864639	831.415	0.195182	0.0843479	2.31402	0.0206669	0.0406111	all_samples_summits_41984	chr13	5864139	5864639	+	intron (NM_011803, intron 1 of 3)	intron (NM_011803, intron 1 of 3)	2900	NM_011803	23849	Mm.275036	NM_011803	ENSMUSG00000000078	Klf6	AI448727|BCD1|C86813|CPBP|Copeb|FM2|FM6|Ierepo1|Ierepo3|R75280|Zf9	Kruppel-like factor 6	protein-coding
chr13_5866101_5866601	434.184	0.248271	0.122003	2.03496	0.0418549	0.0744468	all_samples_summits_41985	chr13	5866101	5866601	+	intron (NM_011803, intron 2 of 3)	intron (NM_011803, intron 2 of 3)	4862	NM_011803	23849	Mm.275036	NM_011803	ENSMUSG00000000078	Klf6	AI448727|BCD1|C86813|CPBP|Copeb|FM2|FM6|Ierepo1|Ierepo3|R75280|Zf9	Kruppel-like factor 6	protein-coding
chr13_5868636_5869136	414.714	0.240271	0.131962	1.82076	0.0686438	0.113302	all_samples_summits_41986	chr13	5868636	5869136	+	3' UTR (NM_011803, exon 4 of 4)	3' UTR (NM_011803, exon 4 of 4)	7397	NM_011803	23849	Mm.275036	NM_011803	ENSMUSG00000000078	Klf6	AI448727|BCD1|C86813|CPBP|Copeb|FM2|FM6|Ierepo1|Ierepo3|R75280|Zf9	Kruppel-like factor 6	protein-coding
chr13_5869481_5869981	363.391	0.364246	0.140882	2.58546	0.00972478	0.0211719	all_samples_summits_41987	chr13	5869481	5869981	+	3' UTR (NM_011803, exon 4 of 4)	3' UTR (NM_011803, exon 4 of 4)	8242	NM_011803	23849	Mm.275036	NM_011803	ENSMUSG00000000078	Klf6	AI448727|BCD1|C86813|CPBP|Copeb|FM2|FM6|Ierepo1|Ierepo3|R75280|Zf9	Kruppel-like factor 6	protein-coding
chr13_5870259_5870759	802.941	0.311602	0.0953837	3.26682	0.00108762	0.00314191	all_samples_summits_41988	chr13	5870259	5870759	+	TTS (NM_011803)	TTS (NM_011803)	9020	NM_011803	23849	Mm.275036	NM_011803	ENSMUSG00000000078	Klf6	AI448727|BCD1|C86813|CPBP|Copeb|FM2|FM6|Ierepo1|Ierepo3|R75280|Zf9	Kruppel-like factor 6	protein-coding
chr13_5871284_5871784	498.101	0.404316	0.114502	3.53109	0.000413853	0.00133929	all_samples_summits_41989	chr13	5871284	5871784	+	Intergenic	Intergenic	10045	NM_011803	23849	Mm.275036	NM_011803	ENSMUSG00000000078	Klf6	AI448727|BCD1|C86813|CPBP|Copeb|FM2|FM6|Ierepo1|Ierepo3|R75280|Zf9	Kruppel-like factor 6	protein-coding
chr13_5874654_5875154	472.361	-0.278412	0.122473	-2.27325	0.0230111	0.0445484	all_samples_summits_41990	chr13	5874654	5875154	+	Intergenic	Intergenic	13415	NM_011803	23849	Mm.275036	NM_011803	ENSMUSG00000000078	Klf6	AI448727|BCD1|C86813|CPBP|Copeb|FM2|FM6|Ierepo1|Ierepo3|R75280|Zf9	Kruppel-like factor 6	protein-coding
chr13_5886766_5887266	196.877	0.38463	0.158061	2.43343	0.0149566	0.0307143	all_samples_summits_41991	chr13	5886766	5887266	+	Intergenic	Intergenic	25527	NM_011803	23849	Mm.275036	NM_011803	ENSMUSG00000000078	Klf6	AI448727|BCD1|C86813|CPBP|Copeb|FM2|FM6|Ierepo1|Ierepo3|R75280|Zf9	Kruppel-like factor 6	protein-coding
chr13_5892681_5893181	403.452	0.368854	0.181857	2.02826	0.0425334	0.0754736	all_samples_summits_41992	chr13	5892681	5893181	+	Intergenic	Intergenic	31442	NM_011803	23849	Mm.275036	NM_011803	ENSMUSG00000000078	Klf6	AI448727|BCD1|C86813|CPBP|Copeb|FM2|FM6|Ierepo1|Ierepo3|R75280|Zf9	Kruppel-like factor 6	protein-coding
chr13_6009662_6010162	238.723	0.107129	0.188481	0.568382	0.569776	0.65037	all_samples_summits_41993	chr13	6009662	6010162	+	Intergenic	Intergenic	148423	NM_011803	23849	Mm.275036	NM_011803	ENSMUSG00000000078	Klf6	AI448727|BCD1|C86813|CPBP|Copeb|FM2|FM6|Ierepo1|Ierepo3|R75280|Zf9	Kruppel-like factor 6	protein-coding
chr13_6191843_6192343	442.068	0.291736	0.137949	2.11481	0.0344461	0.0629813	all_samples_summits_41994	chr13	6191843	6192343	+	Intergenic	Intergenic	330604	NM_011803	23849	Mm.275036	NM_011803	ENSMUSG00000000078	Klf6	AI448727|BCD1|C86813|CPBP|Copeb|FM2|FM6|Ierepo1|Ierepo3|R75280|Zf9	Kruppel-like factor 6	protein-coding
chr13_6192965_6193465	592.556	0.431122	0.112262	3.84032	0.000122873	0.000453993	all_samples_summits_41995	chr13	6192965	6193465	+	Intergenic	Intergenic	331726	NM_011803	23849	Mm.275036	NM_011803	ENSMUSG00000000078	Klf6	AI448727|BCD1|C86813|CPBP|Copeb|FM2|FM6|Ierepo1|Ierepo3|R75280|Zf9	Kruppel-like factor 6	protein-coding
chr13_6193610_6194110	892.993	0.367196	0.0822466	4.46457	8.02284e-06	3.9231e-05	all_samples_summits_41996	chr13	6193610	6194110	+	Intergenic	Intergenic	332371	NM_011803	23849	Mm.275036	NM_011803	ENSMUSG00000000078	Klf6	AI448727|BCD1|C86813|CPBP|Copeb|FM2|FM6|Ierepo1|Ierepo3|R75280|Zf9	Kruppel-like factor 6	protein-coding
chr13_6230472_6230972	296.53	0.655702	0.194473	3.3717	0.000747067	0.00226152	all_samples_summits_41997	chr13	6230472	6230972	+	Intergenic	Intergenic	-317435	NM_001360106	69617	Mm.41933	NM_145131	ENSMUSG00000021193	Pitrm1	2310012C15Rik|AA410010|MP-1|MP1|Ntup1|PreP|mKIAA1104	pitrilysin metallepetidase 1	protein-coding
chr13_6236504_6237004	157.348	0.831262	0.215881	3.85055	0.000117852	0.000437297	all_samples_summits_41998	chr13	6236504	6237004	+	Intergenic	Intergenic	-311403	NM_001360106	69617	Mm.41933	NM_145131	ENSMUSG00000021193	Pitrm1	2310012C15Rik|AA410010|MP-1|MP1|Ntup1|PreP|mKIAA1104	pitrilysin metallepetidase 1	protein-coding
chr13_6255710_6256210	286.46	0.625925	0.173491	3.60783	0.00030877	0.0010319	all_samples_summits_41999	chr13	6255710	6256210	+	Intergenic	Intergenic	-292197	NM_001360106	69617	Mm.41933	NM_145131	ENSMUSG00000021193	Pitrm1	2310012C15Rik|AA410010|MP-1|MP1|Ntup1|PreP|mKIAA1104	pitrilysin metallepetidase 1	protein-coding
chr13_6471598_6472098	142.258	0.225492	0.188515	1.19614	0.231641	0.314016	all_samples_summits_42000	chr13	6471598	6472098	+	Intergenic	Intergenic	-76309	NM_001360106	69617	Mm.41933	NM_145131	ENSMUSG00000021193	Pitrm1	2310012C15Rik|AA410010|MP-1|MP1|Ntup1|PreP|mKIAA1104	pitrilysin metallepetidase 1	protein-coding
chr13_6547853_6548353	1587.78	-0.0285672	0.082441	-0.346517	0.728954	0.788275	all_samples_summits_42001	chr13	6547853	6548353	+	promoter-TSS (NM_145131)	promoter-TSS (NM_145131)	-54	NM_001360106	69617	Mm.41933	NM_145131	ENSMUSG00000021193	Pitrm1	2310012C15Rik|AA410010|MP-1|MP1|Ntup1|PreP|mKIAA1104	pitrilysin metallepetidase 1	protein-coding
chr13_6647051_6647551	241.585	-1.79455	0.194499	-9.22652	2.79568e-20	1.46497e-18	all_samples_summits_42002	chr13	6647051	6647551	+	intron (NM_019703, intron 1 of 21)	intron (NM_019703, intron 1 of 21)	1470	NM_001291071	56421	Mm.273874	NM_019703	ENSMUSG00000021196	Pfkp	1200015H23Rik|9330125N24Rik|ATP-PFK|PFK-C|PFK-P	phosphofructokinase, platelet	protein-coding
chr13_6647583_6648083	154.466	-1.83457	0.182089	-10.0752	7.11403e-24	6.16249e-22	all_samples_summits_42003	chr13	6647583	6648083	+	intron (NM_019703, intron 1 of 21)	intron (NM_019703, intron 1 of 21)	938	NM_001291071	56421	Mm.273874	NM_019703	ENSMUSG00000021196	Pfkp	1200015H23Rik|9330125N24Rik|ATP-PFK|PFK-C|PFK-P	phosphofructokinase, platelet	protein-coding
chr13_6648557_6649057	532.828	-1.41302	0.10839	-13.0365	7.58763e-39	4.8803e-36	all_samples_summits_42004	chr13	6648557	6649057	+	promoter-TSS (NM_001291071)	promoter-TSS (NM_001291071)	-36	NM_019703	56421	Mm.273874	NM_019703	ENSMUSG00000021196	Pfkp	1200015H23Rik|9330125N24Rik|ATP-PFK|PFK-C|PFK-P	phosphofructokinase, platelet	protein-coding
chr13_8870815_8871315	1036.83	0.144131	0.0733258	1.96562	0.0493422	0.0856242	all_samples_summits_42005	chr13	8870815	8871315	+	promoter-TSS (NM_172445)	promoter-TSS (NM_172445)	-21	NM_172445	207615	Mm.284654	NM_172445	ENSMUSG00000021147	Wdr37	-	WD repeat domain 37	protein-coding
chr13_8871487_8871987	383.062	0.00820817	0.123327	0.0665559	0.946935	0.960872	all_samples_summits_42006	chr13	8871487	8871987	+	promoter-TSS (NM_172445)	promoter-TSS (NM_172445)	-1	NM_001039388	207615	Mm.284654	NM_172445	ENSMUSG00000021147	Wdr37	-	WD repeat domain 37	protein-coding
chr13_8885621_8886121	1631.16	0.112461	0.071564	1.57148	0.116071	0.176612	all_samples_summits_42007	chr13	8885621	8886121	+	exon (NM_145360, exon 1 of 5)	exon (NM_145360, exon 1 of 5)	265	NM_145360	319554	Mm.29847	NM_145360	ENSMUSG00000058258	Idi1	4832416K17Rik|IPPI1	isopentenyl-diphosphate delta isomerase	protein-coding
chr13_8962699_8963199	250.535	-1.37292	0.185791	-7.3896	1.47275e-13	2.8682e-12	all_samples_summits_42008	chr13	8962699	8963199	+	Intergenic	RLTR13G|LTR|ERVK	10086	NM_177197	320581	Mm.313743	NM_177197	ENSMUSG00000033520	Idi2	4833405L16Rik|IPPI2	isopentenyl-diphosphate delta isomerase 2	protein-coding
chr13_8995891_8996391	1209.62	0.128869	0.070251	1.83441	0.0665926	0.110434	all_samples_summits_42009	chr13	8995891	8996391	+	promoter-TSS (NM_027000)	promoter-TSS (NM_027000)	-129	NM_027000	69237	Mm.41800	NM_027000	ENSMUSG00000021149	Gtpbp4	2610028C09Rik|Crfg|Gtpbp3|NGB|Nog1	GTP binding protein 4	protein-coding
chr13_9013429_9013929	352.293	0.127599	0.131428	0.970868	0.331614	0.421693	all_samples_summits_42010	chr13	9013429	9013929	+	Intergenic	Intergenic	-17667	NM_027000	69237	Mm.41800	NM_027000	ENSMUSG00000021149	Gtpbp4	2610028C09Rik|Crfg|Gtpbp3|NGB|Nog1	GTP binding protein 4	protein-coding
chr13_9014405_9014905	813.923	0.0275772	0.0972785	0.283487	0.776803	0.827256	all_samples_summits_42011	chr13	9014405	9014905	+	Intergenic	Intergenic	-18643	NM_027000	69237	Mm.41800	NM_027000	ENSMUSG00000021149	Gtpbp4	2610028C09Rik|Crfg|Gtpbp3|NGB|Nog1	GTP binding protein 4	protein-coding
chr13_9017098_9017598	649.784	-0.157414	0.101876	-1.54515	0.12231	0.184477	all_samples_summits_42012	chr13	9017098	9017598	+	Intergenic	Intergenic	-21336	NM_027000	69237	Mm.41800	NM_027000	ENSMUSG00000021149	Gtpbp4	2610028C09Rik|Crfg|Gtpbp3|NGB|Nog1	GTP binding protein 4	protein-coding
chr13_9022515_9023015	157.2	0.172916	0.195357	0.885129	0.376087	0.46752	all_samples_summits_42013	chr13	9022515	9023015	+	Intergenic	Intergenic	-26753	NM_027000	69237	Mm.41800	NM_027000	ENSMUSG00000021149	Gtpbp4	2610028C09Rik|Crfg|Gtpbp3|NGB|Nog1	GTP binding protein 4	protein-coding
chr13_9027147_9027647	319.487	-0.209536	0.139655	-1.50038	0.133516	0.19848	all_samples_summits_42014	chr13	9027147	9027647	+	Intergenic	Intergenic	-31385	NM_027000	69237	Mm.41800	NM_027000	ENSMUSG00000021149	Gtpbp4	2610028C09Rik|Crfg|Gtpbp3|NGB|Nog1	GTP binding protein 4	protein-coding
chr13_9043619_9044119	559.952	-0.205162	0.136829	-1.49941	0.133769	0.198794	all_samples_summits_42015	chr13	9043619	9044119	+	Intergenic	Intergenic	-47857	NM_027000	69237	Mm.41800	NM_027000	ENSMUSG00000021149	Gtpbp4	2610028C09Rik|Crfg|Gtpbp3|NGB|Nog1	GTP binding protein 4	protein-coding
chr13_9058636_9059136	163.483	-0.549761	0.176064	-3.1225	0.00179324	0.00486832	all_samples_summits_42016	chr13	9058636	9059136	+	Intergenic	Intergenic	-34995	NM_172585	217980	Mm.234944	NM_172585	ENSMUSG00000033499	Larp4b	A630096F19|AI256361|D13Wsu64e|Larp5	La ribonucleoprotein domain family, member 4B	protein-coding
chr13_9061358_9061858	1011.25	-0.0245977	0.0792636	-0.310328	0.756312	0.810851	all_samples_summits_42017	chr13	9061358	9061858	+	Intergenic	Intergenic	-32273	NM_172585	217980	Mm.234944	NM_172585	ENSMUSG00000033499	Larp4b	A630096F19|AI256361|D13Wsu64e|Larp5	La ribonucleoprotein domain family, member 4B	protein-coding
chr13_9064135_9064635	306.249	-0.246764	0.13315	-1.85328	0.0638422	0.106596	all_samples_summits_42018	chr13	9064135	9064635	+	Intergenic	Intergenic	-29496	NM_172585	217980	Mm.234944	NM_172585	ENSMUSG00000033499	Larp4b	A630096F19|AI256361|D13Wsu64e|Larp5	La ribonucleoprotein domain family, member 4B	protein-coding
chr13_9073773_9074273	336.634	0.0356003	0.126431	0.281578	0.778267	0.828436	all_samples_summits_42019	chr13	9073773	9074273	+	Intergenic	Intergenic	-19858	NM_172585	217980	Mm.234944	NM_172585	ENSMUSG00000033499	Larp4b	A630096F19|AI256361|D13Wsu64e|Larp5	La ribonucleoprotein domain family, member 4B	protein-coding
chr13_9093544_9094044	1933.49	0.191193	0.0818858	2.33488	0.0195498	0.0387157	all_samples_summits_42020	chr13	9093544	9094044	+	promoter-TSS (NM_172585)	promoter-TSS (NM_172585)	-87	NM_172585	217980	Mm.234944	NM_172585	ENSMUSG00000033499	Larp4b	A630096F19|AI256361|D13Wsu64e|Larp5	La ribonucleoprotein domain family, member 4B	protein-coding
chr13_9094501_9095001	598.652	0.395237	0.0938415	4.21175	2.53398e-05	0.000110343	all_samples_summits_42021	chr13	9094501	9095001	+	intron (NM_001311117, intron 1 of 16)	intron (NM_001311117, intron 1 of 16)	870	NM_001311117	217980	Mm.234944	NM_172585	ENSMUSG00000033499	Larp4b	A630096F19|AI256361|D13Wsu64e|Larp5	La ribonucleoprotein domain family, member 4B	protein-coding
chr13_9099261_9099761	197.875	-1.32513	0.184788	-7.17107	7.44148e-13	1.28342e-11	all_samples_summits_42022	chr13	9099261	9099761	+	intron (NM_001311117, intron 1 of 16)	intron (NM_001311117, intron 1 of 16)	5630	NM_001311117	217980	Mm.234944	NM_172585	ENSMUSG00000033499	Larp4b	A630096F19|AI256361|D13Wsu64e|Larp5	La ribonucleoprotein domain family, member 4B	protein-coding
chr13_9121622_9122122	243.891	0.0117564	0.186614	0.0629982	0.949768	0.963097	all_samples_summits_42023	chr13	9121622	9122122	+	intron (NM_001311117, intron 1 of 16)	intron (NM_001311117, intron 1 of 16)	27991	NM_001311117	217980	Mm.234944	NM_172585	ENSMUSG00000033499	Larp4b	A630096F19|AI256361|D13Wsu64e|Larp5	La ribonucleoprotein domain family, member 4B	protein-coding
chr13_9128904_9129404	506.299	-0.594311	0.153632	-3.86841	0.000109547	0.000410005	all_samples_summits_42024	chr13	9128904	9129404	+	intron (NM_001311117, intron 3 of 16)	intron (NM_001311117, intron 3 of 16)	35273	NM_001311117	217980	Mm.234944	NM_172585	ENSMUSG00000033499	Larp4b	A630096F19|AI256361|D13Wsu64e|Larp5	La ribonucleoprotein domain family, member 4B	protein-coding
chr13_9139635_9140135	733.18	-0.354225	0.154897	-2.28683	0.0222055	0.0432072	all_samples_summits_42025	chr13	9139635	9140135	+	intron (NM_001311117, intron 5 of 16)	L1MC3|LINE|L1	46004	NM_001311117	217980	Mm.234944	NM_172585	ENSMUSG00000033499	Larp4b	A630096F19|AI256361|D13Wsu64e|Larp5	La ribonucleoprotein domain family, member 4B	protein-coding
chr13_9140152_9140652	837.557	-0.189326	0.0983776	-1.92448	0.054294	0.0928749	all_samples_summits_42026	chr13	9140152	9140652	+	intron (NM_001311117, intron 5 of 16)	intron (NM_001311117, intron 5 of 16)	46521	NM_001311117	217980	Mm.234944	NM_172585	ENSMUSG00000033499	Larp4b	A630096F19|AI256361|D13Wsu64e|Larp5	La ribonucleoprotein domain family, member 4B	protein-coding
chr13_9167833_9168333	420.219	-0.0609335	0.179119	-0.340184	0.733718	0.79205	all_samples_summits_42027	chr13	9167833	9168333	+	intron (NM_001311117, intron 14 of 16)	intron (NM_001311117, intron 14 of 16)	74202	NM_001311117	217980	Mm.234944	NM_172585	ENSMUSG00000033499	Larp4b	A630096F19|AI256361|D13Wsu64e|Larp5	La ribonucleoprotein domain family, member 4B	protein-coding
chr13_9181813_9182313	184.526	0.0837157	0.151871	0.55123	0.581476	0.66094	all_samples_summits_42028	chr13	9181813	9182313	+	Intergenic	Intergenic	88182	NM_001311117	217980	Mm.234944	NM_172585	ENSMUSG00000033499	Larp4b	A630096F19|AI256361|D13Wsu64e|Larp5	La ribonucleoprotein domain family, member 4B	protein-coding
chr13_9191126_9191626	776.163	-0.29475	0.102602	-2.87276	0.00406906	0.00996181	all_samples_summits_42029	chr13	9191126	9191626	+	Intergenic	Intergenic	-85149	NM_001081426	208440	Mm.217326	NM_172459	ENSMUSG00000048264	Dip2c	2900024P20Rik|9630044M06|mKIAA0934	disco interacting protein 2 homolog C	protein-coding
chr13_9276427_9276927	1301.75	0.196114	0.105261	1.86313	0.0624446	0.104609	all_samples_summits_42030	chr13	9276427	9276927	+	5' UTR (NM_001081426, exon 1 of 37)	5' UTR (NM_001081426, exon 1 of 37)	152	NM_001081426	208440	Mm.217326	NM_172459	ENSMUSG00000048264	Dip2c	2900024P20Rik|9630044M06|mKIAA0934	disco interacting protein 2 homolog C	protein-coding
chr13_9299625_9300125	167.282	-0.442536	0.168033	-2.63363	0.00844772	0.0187636	all_samples_summits_42031	chr13	9299625	9300125	+	intron (NM_001081426, intron 1 of 36)	intron (NM_001081426, intron 1 of 36)	23350	NM_001081426	208440	Mm.217326	NM_172459	ENSMUSG00000048264	Dip2c	2900024P20Rik|9630044M06|mKIAA0934	disco interacting protein 2 homolog C	protein-coding
chr13_9314695_9315195	423.898	-0.16638	0.12486	-1.33253	0.182685	0.257503	all_samples_summits_42032	chr13	9314695	9315195	+	intron (NM_001081426, intron 1 of 36)	B3A|SINE|B2	38420	NM_001081426	208440	Mm.217326	NM_172459	ENSMUSG00000048264	Dip2c	2900024P20Rik|9630044M06|mKIAA0934	disco interacting protein 2 homolog C	protein-coding
chr13_9325220_9325720	126.694	-0.547378	0.17793	-3.07637	0.00209536	0.00558711	all_samples_summits_42033	chr13	9325220	9325720	+	intron (NM_001081426, intron 1 of 36)	intron (NM_001081426, intron 1 of 36)	48945	NM_001081426	208440	Mm.217326	NM_172459	ENSMUSG00000048264	Dip2c	2900024P20Rik|9630044M06|mKIAA0934	disco interacting protein 2 homolog C	protein-coding
chr13_9340192_9340692	156.582	-0.732859	0.189502	-3.86729	0.00011005	0.000411562	all_samples_summits_42034	chr13	9340192	9340692	+	intron (NM_001081426, intron 1 of 36)	intron (NM_001081426, intron 1 of 36)	63917	NM_001081426	208440	Mm.217326	NM_172459	ENSMUSG00000048264	Dip2c	2900024P20Rik|9630044M06|mKIAA0934	disco interacting protein 2 homolog C	protein-coding
chr13_9342688_9343188	245.471	-0.486786	0.125018	-3.89372	9.872e-05	0.000373596	all_samples_summits_42035	chr13	9342688	9343188	+	intron (NM_001081426, intron 1 of 36)	intron (NM_001081426, intron 1 of 36)	66413	NM_001081426	208440	Mm.217326	NM_172459	ENSMUSG00000048264	Dip2c	2900024P20Rik|9630044M06|mKIAA0934	disco interacting protein 2 homolog C	protein-coding
chr13_9380688_9381188	142.373	-1.53998	0.200099	-7.69609	1.40292e-14	3.19351e-13	all_samples_summits_42036	chr13	9380688	9381188	+	intron (NM_001081426, intron 1 of 36)	intron (NM_001081426, intron 1 of 36)	104413	NM_001081426	208440	Mm.217326	NM_172459	ENSMUSG00000048264	Dip2c	2900024P20Rik|9630044M06|mKIAA0934	disco interacting protein 2 homolog C	protein-coding
chr13_9484533_9485033	153.013	-1.22321	0.204483	-5.98198	2.20448e-09	2.16423e-08	all_samples_summits_42037	chr13	9484533	9485033	+	intron (NM_001081426, intron 1 of 36)	intron (NM_001081426, intron 1 of 36)	208258	NM_001081426	208440	Mm.217326	NM_172459	ENSMUSG00000048264	Dip2c	2900024P20Rik|9630044M06|mKIAA0934	disco interacting protein 2 homolog C	protein-coding
chr13_9508025_9508525	442.732	-1.28025	0.122984	-10.4099	2.23362e-25	2.29073e-23	all_samples_summits_42038	chr13	9508025	9508525	+	intron (NM_001081426, intron 3 of 36)	intron (NM_001081426, intron 3 of 36)	231750	NM_001081426	208440	Mm.217326	NM_172459	ENSMUSG00000048264	Dip2c	2900024P20Rik|9630044M06|mKIAA0934	disco interacting protein 2 homolog C	protein-coding
chr13_9578327_9578827	245.217	-0.885618	0.21423	-4.13396	3.56573e-05	0.000150192	all_samples_summits_42039	chr13	9578327	9578827	+	intron (NM_001081426, intron 17 of 36)	MTEb|LTR|ERVL-MaLR	185233	NM_001347476	66505	Mm.397307	NM_144516	ENSMUSG00000021156	Zmynd11	2210402G22Rik|BS69	zinc finger, MYND domain containing 11	protein-coding
chr13_9749845_9750345	338.812	-0.495546	0.136273	-3.63642	0.000276453	0.000934892	all_samples_summits_42040	chr13	9749845	9750345	+	intron (NM_001347474, intron 1 of 14)	intron (NM_001347474, intron 1 of 14)	13715	NM_001347476	66505	Mm.397307	NM_144516	ENSMUSG00000021156	Zmynd11	2210402G22Rik|BS69	zinc finger, MYND domain containing 11	protein-coding
chr13_9762455_9762955	204.947	0.230291	0.159987	1.43944	0.150027	0.21875	all_samples_summits_42041	chr13	9762455	9762955	+	intron (NM_001347474, intron 1 of 14)	intron (NM_001347474, intron 1 of 14)	1105	NM_001347476	66505	Mm.397307	NM_144516	ENSMUSG00000021156	Zmynd11	2210402G22Rik|BS69	zinc finger, MYND domain containing 11	protein-coding
chr13_9763058_9763558	420.178	0.345772	0.113976	3.03371	0.00241564	0.00633024	all_samples_summits_42042	chr13	9763058	9763558	+	intron (NM_001347474, intron 1 of 14)	intron (NM_001347474, intron 1 of 14)	502	NM_001347476	66505	Mm.397307	NM_144516	ENSMUSG00000021156	Zmynd11	2210402G22Rik|BS69	zinc finger, MYND domain containing 11	protein-coding
chr13_9764221_9764721	746.439	0.464418	0.114651	4.05073	5.1059e-05	0.000207136	all_samples_summits_42043	chr13	9764221	9764721	+	promoter-TSS (NM_001347481)	promoter-TSS (NM_001347481)	-1	NM_001347472	66505	Mm.397307	NM_144516	ENSMUSG00000021156	Zmynd11	2210402G22Rik|BS69	zinc finger, MYND domain containing 11	protein-coding
chr13_9765367_9765867	224.228	-0.328683	0.2168	-1.51607	0.129502	0.19346	all_samples_summits_42044	chr13	9765367	9765867	+	promoter-TSS (NM_001199141)	promoter-TSS (NM_001199141)	-296	NM_144516	66505	Mm.397307	NM_144516	ENSMUSG00000021156	Zmynd11	2210402G22Rik|BS69	zinc finger, MYND domain containing 11	protein-coding
chr13_9767288_9767788	141.976	-0.834241	0.204358	-4.08226	4.46006e-05	0.000183673	all_samples_summits_42045	chr13	9767288	9767788	+	Intergenic	Intergenic	-2217	NM_144516	66505	Mm.397307	NM_144516	ENSMUSG00000021156	Zmynd11	2210402G22Rik|BS69	zinc finger, MYND domain containing 11	protein-coding
chr13_9882246_9882746	141.609	-1.32726	0.206998	-6.41195	1.43674e-10	1.7277e-09	all_samples_summits_42046	chr13	9882246	9882746	+	intron (NM_033269, intron 4 of 4)	intron (NM_033269, intron 4 of 4)	-117175	NM_144516	66505	Mm.397307	NM_144516	ENSMUSG00000021156	Zmynd11	2210402G22Rik|BS69	zinc finger, MYND domain containing 11	protein-coding
chr13_11566487_11566987	151.599	-1.86769	0.228216	-8.18385	2.74907e-16	8.05124e-15	all_samples_summits_42047	chr13	11566487	11566987	+	intron (NM_023868, intron 100 of 104)	intron (NM_023868, intron 100 of 104)	44685	NR_027813	664793	Mm.410565	NR_027813	ENSMUSG00000113593	Zp4-ps	EG664793|Zp4|Zpb	zona pellucida glycoprotein 4, pseudogene	pseudo
chr13_11851643_11852143	292.107	-1.40745	0.140888	-9.98987	1.68797e-23	1.39487e-21	all_samples_summits_42048	chr13	11851643	11852143	+	intron (NM_023868, intron 11 of 104)	ID_B1|SINE|B4	255052	NM_023868	20191	Mm.239871	NM_023868	ENSMUSG00000021313	Ryr2	9330127I20Rik|RYR-2	ryanodine receptor 2, cardiac	protein-coding
chr13_12210244_12210744	145.971	0.267999	0.162431	1.64993	0.098958	0.154443	all_samples_summits_42049	chr13	12210244	12210744	+	intron (NM_001081128, intron 22 of 32)	intron (NM_001081128, intron 22 of 32)	-24006	NR_045170	328186	Mm.188154	NM_183202		Gm10336	B330003H21	predicted gene 10336	ncRNA
chr13_12257946_12258446	1259.05	0.0385423	0.0799922	0.481826	0.629929	0.703977	all_samples_summits_42050	chr13	12257946	12258446	+	promoter-TSS (NM_001081128)	promoter-TSS (NM_001081128)	-83	NM_001081128	238505	Mm.40335	NM_001081128	ENSMUSG00000021311	Mtr	AI894170|D830038K18Rik|MS	5-methyltetrahydrofolate-homocysteine methyltransferase	protein-coding
chr13_12394937_12395437	1950.28	0.200009	0.0724885	2.75918	0.00579463	0.0135456	all_samples_summits_42051	chr13	12394937	12395437	+	promoter-TSS (NM_144835)	promoter-TSS (NM_144835)	-188	NM_144835	217995	Mm.171186	NM_144835	ENSMUSG00000050244	Heatr1	AA517551|B130016L12Rik|BC019693	HEAT repeat containing 1	protein-coding
chr13_12408554_12409054	129.095	-1.57356	0.279687	-5.62612	1.84305e-08	1.51495e-07	all_samples_summits_42052	chr13	12408554	12409054	+	intron (NM_144835, intron 13 of 44)	intron (NM_144835, intron 13 of 44)	13429	NM_144835	217995	Mm.171186	NM_144835	ENSMUSG00000050244	Heatr1	AA517551|B130016L12Rik|BC019693	HEAT repeat containing 1	protein-coding
chr13_12421064_12421564	226.311	-1.37334	0.221285	-6.20619	5.42829e-10	5.9101e-09	all_samples_summits_42053	chr13	12421064	12421564	+	exon (NM_144835, exon 26 of 45)	exon (NM_144835, exon 26 of 45)	25939	NM_144835	217995	Mm.171186	NM_144835	ENSMUSG00000050244	Heatr1	AA517551|B130016L12Rik|BC019693	HEAT repeat containing 1	protein-coding
chr13_12421904_12422404	210.125	-1.60349	0.242609	-6.60937	3.85959e-11	5.09573e-10	all_samples_summits_42054	chr13	12421904	12422404	+	exon (NM_144835, exon 27 of 45)	exon (NM_144835, exon 27 of 45)	26779	NM_144835	217995	Mm.171186	NM_144835	ENSMUSG00000050244	Heatr1	AA517551|B130016L12Rik|BC019693	HEAT repeat containing 1	protein-coding
chr13_12460388_12460888	491.982	0.118395	0.101835	1.16261	0.244987	0.329002	all_samples_summits_42055	chr13	12460388	12460888	+	intron (NM_018886, intron 1 of 9)	intron (NM_018886, intron 1 of 9)	1100	NM_001199043	56048	Mm.474138	NM_018886	ENSMUSG00000057554	Lgals8	1200015E08Rik|AI326142|D13Ertd524e|Lgals-8	lectin, galactose binding, soluble 8	protein-coding
chr13_12461286_12461786	1032.6	-0.00283905	0.0858625	-0.0330651	0.973623	0.980606	all_samples_summits_42056	chr13	12461286	12461786	+	5' UTR (NM_001291057, exon 1 of 9)	5' UTR (NM_001291057, exon 1 of 9)	202	NM_001199043	56048	Mm.474138	NM_018886	ENSMUSG00000057554	Lgals8	1200015E08Rik|AI326142|D13Ertd524e|Lgals-8	lectin, galactose binding, soluble 8	protein-coding
chr13_12469569_12470069	339.688	-1.14141	0.108952	-10.4763	1.11005e-25	1.19835e-23	all_samples_summits_42057	chr13	12469569	12470069	+	Intergenic	Intergenic	-8081	NM_001291057	56048	Mm.474138	NM_018886	ENSMUSG00000057554	Lgals8	1200015E08Rik|AI326142|D13Ertd524e|Lgals-8	lectin, galactose binding, soluble 8	protein-coding
chr13_12473703_12474203	178.367	-0.106788	0.150466	-0.709719	0.477878	0.566237	all_samples_summits_42058	chr13	12473703	12474203	+	3' UTR (NM_133643, exon 6 of 6)	3' UTR (NM_133643, exon 6 of 6)	-12215	NM_001291057	56048	Mm.474138	NM_018886	ENSMUSG00000057554	Lgals8	1200015E08Rik|AI326142|D13Ertd524e|Lgals-8	lectin, galactose binding, soluble 8	protein-coding
chr13_12475081_12475581	853.908	-0.416573	0.114175	-3.64854	0.000263739	0.000897445	all_samples_summits_42059	chr13	12475081	12475581	+	3' UTR (NM_133643, exon 6 of 6)	3' UTR (NM_133643, exon 6 of 6)	-13593	NM_001291057	56048	Mm.474138	NM_018886	ENSMUSG00000057554	Lgals8	1200015E08Rik|AI326142|D13Ertd524e|Lgals-8	lectin, galactose binding, soluble 8	protein-coding
chr13_12520169_12520669	138.818	-1.54755	0.200303	-7.72604	1.10942e-14	2.56301e-13	all_samples_summits_42060	chr13	12520169	12520669	+	promoter-TSS (NM_133643)	promoter-TSS (NM_133643)	31	NM_133643	171211	Mm.159671	NM_133643	ENSMUSG00000095105	Edaradd	1810032E07Rik|5830469M23Rik|A630043P06|cr	EDAR (ectodysplasin-A receptor)-associated death domain	protein-coding
chr13_12542005_12542505	667.408	-1.20123	0.101742	-11.8067	3.60611e-32	8.85068e-30	all_samples_summits_42061	chr13	12542005	12542505	+	Intergenic	Intergenic	-21805	NM_133643	171211	Mm.159671	NM_133643	ENSMUSG00000095105	Edaradd	1810032E07Rik|5830469M23Rik|A630043P06|cr	EDAR (ectodysplasin-A receptor)-associated death domain	protein-coding
chr13_12565520_12566020	1666.41	-0.283994	0.0869823	-3.26496	0.00109479	0.00316087	all_samples_summits_42062	chr13	12565520	12566020	+	promoter-TSS (NM_026184)	promoter-TSS (NM_026184)	-113	NM_026184	67475	Mm.358706	NM_026184	ENSMUSG00000057069	Ero1lb	1300013B24Rik|1700065B09Rik|AI447560|Ero1b|ero1-beta	ERO1-like beta (S. cerevisiae)	protein-coding
chr13_12630095_12630595	528.381	-0.040514	0.100922	-0.401438	0.688097	0.753802	all_samples_summits_42063	chr13	12630095	12630595	+	intron (NR_003568, intron 2 of 6)	intron (NR_003568, intron 2 of 6)	20050	NR_003568	664862	Mm.415635	NR_003568		Gpr137b-ps	2310041G17Rik	G protein-coupled receptor 137B, pseudogene	pseudo
chr13_12630606_12631106	300.281	-0.328998	0.149623	-2.19885	0.0278887	0.0525529	all_samples_summits_42064	chr13	12630606	12631106	+	intron (NR_003568, intron 1 of 6)	B1F|SINE|Alu	19539	NR_003568	664862	Mm.415635	NR_003568		Gpr137b-ps	2310041G17Rik	G protein-coupled receptor 137B, pseudogene	pseudo
chr13_12650149_12650649	352.676	-0.0442096	0.126881	-0.348434	0.727515	0.787074	all_samples_summits_42065	chr13	12650149	12650649	+	promoter-TSS (NR_003568)	promoter-TSS (NR_003568)	-4	NR_003568	664862	Mm.415635	NR_003568		Gpr137b-ps	2310041G17Rik	G protein-coupled receptor 137B, pseudogene	pseudo
chr13_12650771_12651271	176.005	-0.0342611	0.177224	-0.193321	0.846707	0.88381	all_samples_summits_42066	chr13	12650771	12651271	+	promoter-TSS (NR_003568)	promoter-TSS (NR_003568)	-626	NR_003568	664862	Mm.415635	NR_003568		Gpr137b-ps	2310041G17Rik	G protein-coupled receptor 137B, pseudogene	pseudo
chr13_13352121_13352621	156.402	-1.9257	0.228894	-8.41307	3.99407e-17	1.33133e-15	all_samples_summits_42067	chr13	13352121	13352621	+	Intergenic	Intergenic	41253	NM_031999	83924	Mm.379269	NM_031999	ENSMUSG00000021306	Gpr137b	AI788917|AU016435|AW546472|C730041E01|C80550|C80741|D13Abb1e|Tm7sf1	G protein-coupled receptor 137B	protein-coding
chr13_13373875_13374375	209.268	-1.60583	0.157566	-10.1915	2.16473e-24	1.98602e-22	all_samples_summits_42068	chr13	13373875	13374375	+	intron (NM_031999, intron 2 of 6)	intron (NM_031999, intron 2 of 6)	19499	NM_031999	83924	Mm.379269	NM_031999	ENSMUSG00000021306	Gpr137b	AI788917|AU016435|AW546472|C730041E01|C80550|C80741|D13Abb1e|Tm7sf1	G protein-coupled receptor 137B	protein-coding
chr13_13393343_13393843	322.866	-1.3851	0.124078	-11.1632	6.17618e-29	9.96378e-27	all_samples_summits_42069	chr13	13393343	13393843	+	promoter-TSS (NM_031999)	promoter-TSS (NM_031999)	31	NM_031999	83924	Mm.379269	NM_031999	ENSMUSG00000021306	Gpr137b	AI788917|AU016435|AW546472|C730041E01|C80550|C80741|D13Abb1e|Tm7sf1	G protein-coupled receptor 137B	protein-coding
chr13_13393996_13394496	131.074	-1.47302	0.196501	-7.49627	6.56594e-14	1.34291e-12	all_samples_summits_42070	chr13	13393996	13394496	+	promoter-TSS (NM_031999)	promoter-TSS (NM_031999)	-622	NM_031999	83924	Mm.379269	NM_031999	ENSMUSG00000021306	Gpr137b	AI788917|AU016435|AW546472|C730041E01|C80550|C80741|D13Abb1e|Tm7sf1	G protein-coupled receptor 137B	protein-coding
chr13_13471480_13471980	98.5758	-1.78223	0.266733	-6.68169	2.36202e-11	3.22298e-10	all_samples_summits_42071	chr13	13471480	13471980	+	intron (NM_010917, intron 4 of 19)	intron (NM_010917, intron 4 of 19)	34128	NM_010917	18073	Mm.4691	NM_010917	ENSMUSG00000005397	Nid1	A630025O17|Nid|entactin|entactin-1|nidogen-1	nidogen 1	protein-coding
chr13_13506514_13507014	192.555	-1.65261	0.172129	-9.60097	7.91983e-22	5.1222e-20	all_samples_summits_42072	chr13	13506514	13507014	+	intron (NM_010917, intron 16 of 19)	intron (NM_010917, intron 16 of 19)	69162	NM_010917	18073	Mm.4691	NM_010917	ENSMUSG00000005397	Nid1	A630025O17|Nid|entactin|entactin-1|nidogen-1	nidogen 1	protein-coding
chr13_13516840_13517340	280.665	-0.310546	0.132166	-2.34966	0.0187905	0.0374033	all_samples_summits_42073	chr13	13516840	13517340	+	Intergenic	Intergenic	-73319	NM_010748	17101	Mm.342337	NM_010748	ENSMUSG00000019726	Lyst	D13Sfk13|beige|bg	lysosomal trafficking regulator	protein-coding
chr13_13524068_13524568	183.405	-1.64714	0.198048	-8.31687	9.03187e-17	2.83763e-15	all_samples_summits_42074	chr13	13524068	13524568	+	Intergenic	Intergenic	-66091	NM_010748	17101	Mm.342337	NM_010748	ENSMUSG00000019726	Lyst	D13Sfk13|beige|bg	lysosomal trafficking regulator	protein-coding
chr13_13529206_13529706	325.117	-0.610056	0.137446	-4.43853	9.05767e-06	4.37584e-05	all_samples_summits_42075	chr13	13529206	13529706	+	Intergenic	Intergenic	-60953	NM_010748	17101	Mm.342337	NM_010748	ENSMUSG00000019726	Lyst	D13Sfk13|beige|bg	lysosomal trafficking regulator	protein-coding
chr13_13538475_13538975	665.017	-0.290893	0.105328	-2.76177	0.00574883	0.0134526	all_samples_summits_42076	chr13	13538475	13538975	+	Intergenic	Intergenic	-51684	NM_010748	17101	Mm.342337	NM_010748	ENSMUSG00000019726	Lyst	D13Sfk13|beige|bg	lysosomal trafficking regulator	protein-coding
chr13_13549938_13550438	170.552	-0.714278	0.226765	-3.14986	0.00163347	0.00448826	all_samples_summits_42077	chr13	13549938	13550438	+	Intergenic	RLTR26B_MM|LTR|ERVK	-40221	NM_010748	17101	Mm.342337	NM_010748	ENSMUSG00000019726	Lyst	D13Sfk13|beige|bg	lysosomal trafficking regulator	protein-coding
chr13_13551955_13552455	385.068	-0.475108	0.159872	-2.97181	0.0029605	0.0075514	all_samples_summits_42078	chr13	13551955	13552455	+	Intergenic	Intergenic	-38204	NM_010748	17101	Mm.342337	NM_010748	ENSMUSG00000019726	Lyst	D13Sfk13|beige|bg	lysosomal trafficking regulator	protein-coding
chr13_13569603_13570103	136.504	-1.21667	0.188522	-6.45373	1.09134e-10	1.33898e-09	all_samples_summits_42079	chr13	13569603	13570103	+	Intergenic	Intergenic	-20556	NM_010748	17101	Mm.342337	NM_010748	ENSMUSG00000019726	Lyst	D13Sfk13|beige|bg	lysosomal trafficking regulator	protein-coding
chr13_13572322_13572822	394.565	-0.357519	0.151514	-2.35964	0.0182925	0.0365494	all_samples_summits_42080	chr13	13572322	13572822	+	Intergenic	MTD|LTR|ERVL-MaLR	-17837	NM_010748	17101	Mm.342337	NM_010748	ENSMUSG00000019726	Lyst	D13Sfk13|beige|bg	lysosomal trafficking regulator	protein-coding
chr13_13572855_13573355	343.822	-0.320567	0.139592	-2.29646	0.0216495	0.0422745	all_samples_summits_42081	chr13	13572855	13573355	+	Intergenic	B4|SINE|B4	-17304	NM_010748	17101	Mm.342337	NM_010748	ENSMUSG00000019726	Lyst	D13Sfk13|beige|bg	lysosomal trafficking regulator	protein-coding
chr13_13573396_13573896	365.99	-0.597681	0.107161	-5.57743	2.44095e-08	1.96316e-07	all_samples_summits_42082	chr13	13573396	13573896	+	Intergenic	Intergenic	-16763	NM_010748	17101	Mm.342337	NM_010748	ENSMUSG00000019726	Lyst	D13Sfk13|beige|bg	lysosomal trafficking regulator	protein-coding
chr13_13573975_13574475	364.195	-0.831395	0.131585	-6.31832	2.6442e-10	3.04271e-09	all_samples_summits_42083	chr13	13573975	13574475	+	Intergenic	Intergenic	-16184	NM_010748	17101	Mm.342337	NM_010748	ENSMUSG00000019726	Lyst	D13Sfk13|beige|bg	lysosomal trafficking regulator	protein-coding
chr13_13576293_13576793	162.831	-0.586046	0.241044	-2.43128	0.0150457	0.0308653	all_samples_summits_42084	chr13	13576293	13576793	+	Intergenic	L1MB3|LINE|L1	-13866	NM_010748	17101	Mm.342337	NM_010748	ENSMUSG00000019726	Lyst	D13Sfk13|beige|bg	lysosomal trafficking regulator	protein-coding
chr13_13587568_13588068	266.709	-0.364395	0.212831	-1.71213	0.0868723	0.138371	all_samples_summits_42085	chr13	13587568	13588068	+	Intergenic	Intergenic	-2591	NM_010748	17101	Mm.342337	NM_010748	ENSMUSG00000019726	Lyst	D13Sfk13|beige|bg	lysosomal trafficking regulator	protein-coding
chr13_13589987_13590487	1522.4	0.275654	0.0636251	4.33247	1.47447e-05	6.78106e-05	all_samples_summits_42086	chr13	13589987	13590487	+	promoter-TSS (NM_010748)	promoter-TSS (NM_010748)	-172	NM_010748	17101	Mm.342337	NM_010748	ENSMUSG00000019726	Lyst	D13Sfk13|beige|bg	lysosomal trafficking regulator	protein-coding
chr13_13590551_13591051	583.654	0.0932848	0.0941008	0.991328	0.321525	0.41109	all_samples_summits_42087	chr13	13590551	13591051	+	intron (NM_010748, intron 1 of 52)	CpG	392	NM_010748	17101	Mm.342337	NM_010748	ENSMUSG00000019726	Lyst	D13Sfk13|beige|bg	lysosomal trafficking regulator	protein-coding
chr13_13612803_13613303	141.331	-0.179616	0.17429	-1.03056	0.302749	0.391495	all_samples_summits_42088	chr13	13612803	13613303	+	intron (NM_010748, intron 1 of 52)	Lx8b|LINE|L1	22644	NM_010748	17101	Mm.342337	NM_010748	ENSMUSG00000019726	Lyst	D13Sfk13|beige|bg	lysosomal trafficking regulator	protein-coding
chr13_13954266_13954766	2661.03	0.0838941	0.0756405	1.10912	0.26738	0.353551	all_samples_summits_42089	chr13	13954266	13954766	+	promoter-TSS (NR_155555)	promoter-TSS (NR_155555)	-158	NM_001362404	97884	Mm.21686	NM_178640	ENSMUSG00000039242	B3galnt2	A930105D20Rik|C80633|D230016N13Rik	UDP-GalNAc:betaGlcNAc beta 1,3-galactosaminyltransferase, polypeptide 2	protein-coding
chr13_13954918_13955418	638.189	0.223153	0.0898382	2.48394	0.0129936	0.0271828	all_samples_summits_42090	chr13	13954918	13955418	+	intron (NM_001362405, intron 1 of 12)	CpG	494	NM_178640	97884	Mm.21686	NM_178640	ENSMUSG00000039242	B3galnt2	A930105D20Rik|C80633|D230016N13Rik	UDP-GalNAc:betaGlcNAc beta 1,3-galactosaminyltransferase, polypeptide 2	protein-coding
chr13_13968716_13969216	1186.46	0.0863315	0.0859862	1.00402	0.315371	0.404629	all_samples_summits_42091	chr13	13968716	13969216	+	intron (NM_001362405, intron 2 of 12)	intron (NM_001362405, intron 2 of 12)	14292	NM_178640	97884	Mm.21686	NM_178640	ENSMUSG00000039242	B3galnt2	A930105D20Rik|C80633|D230016N13Rik	UDP-GalNAc:betaGlcNAc beta 1,3-galactosaminyltransferase, polypeptide 2	protein-coding
chr13_14039423_14039923	776.904	0.118571	0.0932896	1.271	0.203728	0.281954	all_samples_summits_42092	chr13	14039423	14039923	+	promoter-TSS (NM_178337)	promoter-TSS (NM_178337)	-35	NR_130788	70430	Mm.260209	NM_178337	ENSMUSG00000039233	Tbce	2610206D02Rik|C530005D02Rik|pmn	tubulin-specific chaperone E	protein-coding
chr13_14040223_14040723	328.615	0.154411	0.124502	1.24022	0.214892	0.294947	all_samples_summits_42093	chr13	14040223	14040723	+	promoter-TSS (NM_178337)	promoter-TSS (NM_178337)	-835	NR_130788	70430	Mm.260209	NM_178337	ENSMUSG00000039233	Tbce	2610206D02Rik|C530005D02Rik|pmn	tubulin-specific chaperone E	protein-coding
chr13_14063284_14063784	2526.4	0.137777	0.0832282	1.65541	0.0978411	0.152983	all_samples_summits_42094	chr13	14063284	14063784	+	promoter-TSS (NM_010282)	promoter-TSS (NM_010282)	-46	NM_001331180	14593	Mm.148039	NM_010282	ENSMUSG00000021302	Ggps1	1810026C22Rik|9530089B04Rik|AI843169|C79210	geranylgeranyl diphosphate synthase 1	protein-coding
chr13_14063801_14064301	896.8	0.405163	0.0876262	4.62377	3.76835e-06	1.98481e-05	all_samples_summits_42095	chr13	14063801	14064301	+	promoter-TSS (NM_010282)	promoter-TSS (NM_010282)	267	NM_194262	94246	Mm.439784	NM_194262	ENSMUSG00000039219	Arid4b	BCAA|BRCAA1|RBBP1L1|Rbp1l1|SAP180	AT rich interactive domain 4B (RBP1-like)	protein-coding
chr13_14064668_14065168	398.77	0.355799	0.114437	3.10912	0.00187648	0.0050677	all_samples_summits_42096	chr13	14064668	14065168	+	intron (NM_194262, intron 2 of 23)	intron (NM_194262, intron 2 of 23)	1134	NM_194262	94246	Mm.439784	NM_194262	ENSMUSG00000039219	Arid4b	BCAA|BRCAA1|RBBP1L1|Rbp1l1|SAP180	AT rich interactive domain 4B (RBP1-like)	protein-coding
chr13_14088665_14089165	1027.72	0.133085	0.10862	1.22523	0.220489	0.30131	all_samples_summits_42097	chr13	14088665	14089165	+	intron (NM_194262, intron 2 of 23)	intron (NM_194262, intron 2 of 23)	25131	NM_194262	94246	Mm.439784	NM_194262	ENSMUSG00000039219	Arid4b	BCAA|BRCAA1|RBBP1L1|Rbp1l1|SAP180	AT rich interactive domain 4B (RBP1-like)	protein-coding
chr13_14094141_14094641	168.058	0.145415	0.199457	0.729055	0.465968	0.55501	all_samples_summits_42098	chr13	14094141	14094641	+	intron (NM_194262, intron 2 of 23)	ID_B1|SINE|B4	30607	NM_194262	94246	Mm.439784	NM_194262	ENSMUSG00000039219	Arid4b	BCAA|BRCAA1|RBBP1L1|Rbp1l1|SAP180	AT rich interactive domain 4B (RBP1-like)	protein-coding
chr13_14428761_14429261	669.841	-0.706837	0.117849	-5.99783	1.99975e-09	1.98496e-08	all_samples_summits_42099	chr13	14428761	14429261	+	intron (NM_001081348, intron 2 of 28)	intron (NM_001081348, intron 2 of 28)	94215	NM_001081348	94253	Mm.125298	NM_153130	ENSMUSG00000021301	Hecw1	9330116H24Rik|AV273951|E130207I19Rik|Nedl1	HECT, C2 and WW domain containing E3 ubiquitin protein ligase 1	protein-coding
chr13_14522106_14522606	225.001	-1.59623	0.166016	-9.61491	6.91694e-22	4.52969e-20	all_samples_summits_42100	chr13	14522106	14522606	+	intron (NM_001081348, intron 1 of 28)	intron (NM_001081348, intron 1 of 28)	870	NM_001081348	94253	Mm.125298	NM_153130	ENSMUSG00000021301	Hecw1	9330116H24Rik|AV273951|E130207I19Rik|Nedl1	HECT, C2 and WW domain containing E3 ubiquitin protein ligase 1	protein-coding
chr13_14607550_14608050	618.339	-0.33262	0.10707	-3.10658	0.00189264	0.0051045	all_samples_summits_42101	chr13	14607550	14608050	+	Intergenic	Intergenic	5237	NM_029271	75398	Mm.36511	NM_029271	ENSMUSG00000015672	Mrpl32	0610033O15Rik	mitochondrial ribosomal protein L32	protein-coding
chr13_14612940_14613440	1181.26	0.0816386	0.0904654	0.902429	0.366829	0.458253	all_samples_summits_42102	chr13	14612940	14613440	+	promoter-TSS (NM_008944)	promoter-TSS (NM_008944)	-52	NM_008944	19166	Mm.252255	NM_008944	ENSMUSG00000015671	Psma2	Lmpc3	proteasome (prosome, macropain) subunit, alpha type 2	protein-coding
chr13_14618713_14619213	117.876	0.0819945	0.181348	0.452138	0.651169	0.722136	all_samples_summits_42103	chr13	14618713	14619213	+	intron (NM_008944, intron 3 of 7)	B3|SINE|B2	5721	NM_008944	19166	Mm.252255	NM_008944	ENSMUSG00000015671	Psma2	Lmpc3	proteasome (prosome, macropain) subunit, alpha type 2	protein-coding
chr13_14630002_14630502	1068.68	0.158529	0.0864275	1.83424	0.0666185	0.110467	all_samples_summits_42104	chr13	14630002	14630502	+	promoter-TSS (NM_134067)	promoter-TSS (NM_134067)	-6	NM_134067	105351	Mm.41450	NM_134067	ENSMUSG00000039182	AW209491	-	expressed sequence AW209491	protein-coding
chr13_15078601_15079101	218.325	-1.91015	0.203799	-9.37271	7.06948e-21	4.05204e-19	all_samples_summits_42105	chr13	15078601	15079101	+	Intergenic	Intergenic	-384872	NM_008130	14634	Mm.5098	NM_008130	ENSMUSG00000021318	Gli3	AI854843|AU023367|Bph|GLI3-190|GLI3FL|Pdn|Xt|add	GLI-Kruppel family member GLI3	protein-coding
chr13_15094771_15095271	111.887	-1.61981	0.204079	-7.93716	2.0687e-15	5.33018e-14	all_samples_summits_42106	chr13	15094771	15095271	+	Intergenic	ORR1A2-int|LTR|ERVL-MaLR	-368702	NM_008130	14634	Mm.5098	NM_008130	ENSMUSG00000021318	Gli3	AI854843|AU023367|Bph|GLI3-190|GLI3FL|Pdn|Xt|add	GLI-Kruppel family member GLI3	protein-coding
chr13_15462978_15463478	277.315	-1.35433	0.149413	-9.0643	1.25403e-19	5.93256e-18	all_samples_summits_42107	chr13	15462978	15463478	+	promoter-TSS (NM_008130)	promoter-TSS (NM_008130)	-495	NM_008130	14634	Mm.5098	NM_008130	ENSMUSG00000021318	Gli3	AI854843|AU023367|Bph|GLI3-190|GLI3FL|Pdn|Xt|add	GLI-Kruppel family member GLI3	protein-coding
chr13_15513995_15514495	145.363	-1.58415	0.208239	-7.60734	2.79786e-14	6.06364e-13	all_samples_summits_42108	chr13	15513995	15514495	+	intron (NM_008130, intron 2 of 14)	intron (NM_008130, intron 2 of 14)	50522	NM_008130	14634	Mm.5098	NM_008130	ENSMUSG00000021318	Gli3	AI854843|AU023367|Bph|GLI3-190|GLI3FL|Pdn|Xt|add	GLI-Kruppel family member GLI3	protein-coding
chr13_15538345_15538845	121.794	-1.83924	0.215033	-8.55329	1.19633e-17	4.27715e-16	all_samples_summits_42109	chr13	15538345	15538845	+	intron (NM_008130, intron 2 of 14)	intron (NM_008130, intron 2 of 14)	74872	NM_008130	14634	Mm.5098	NM_008130	ENSMUSG00000021318	Gli3	AI854843|AU023367|Bph|GLI3-190|GLI3FL|Pdn|Xt|add	GLI-Kruppel family member GLI3	protein-coding
chr13_15550672_15551172	189.487	-2.00943	0.1937	-10.374	3.25754e-25	3.27648e-23	all_samples_summits_42110	chr13	15550672	15551172	+	intron (NM_008130, intron 3 of 14)	intron (NM_008130, intron 3 of 14)	87199	NM_008130	14634	Mm.5098	NM_008130	ENSMUSG00000021318	Gli3	AI854843|AU023367|Bph|GLI3-190|GLI3FL|Pdn|Xt|add	GLI-Kruppel family member GLI3	protein-coding
chr13_15602651_15603151	320.099	-1.80834	0.174607	-10.3567	3.90313e-25	3.885e-23	all_samples_summits_42111	chr13	15602651	15603151	+	intron (NM_008130, intron 3 of 14)	intron (NM_008130, intron 3 of 14)	139178	NM_008130	14634	Mm.5098	NM_008130	ENSMUSG00000021318	Gli3	AI854843|AU023367|Bph|GLI3-190|GLI3FL|Pdn|Xt|add	GLI-Kruppel family member GLI3	protein-coding
chr13_15660462_15660962	99.2902	-1.49831	0.228345	-6.56161	5.32295e-11	6.84948e-10	all_samples_summits_42112	chr13	15660462	15660962	+	intron (NM_008130, intron 8 of 14)	intron (NM_008130, intron 8 of 14)	141918	NR_045507	71071	Mm.380845	NR_045507	ENSMUSG00000113960	4933412O06Rik	-	RIKEN cDNA 4933412O06 gene	ncRNA
chr13_15707349_15707849	146.505	-1.50831	0.24213	-6.22936	4.68344e-10	5.16275e-09	all_samples_summits_42113	chr13	15707349	15707849	+	intron (NM_008130, intron 10 of 14)	intron (NM_008130, intron 10 of 14)	95031	NR_045507	71071	Mm.380845	NR_045507	ENSMUSG00000113960	4933412O06Rik	-	RIKEN cDNA 4933412O06 gene	ncRNA
chr13_15759039_15759539	148.691	-1.18012	0.180946	-6.52196	6.93954e-11	8.78447e-10	all_samples_summits_42114	chr13	15759039	15759539	+	Intergenic	Intergenic	43341	NR_045507	71071	Mm.380845	NR_045507	ENSMUSG00000113960	4933412O06Rik	-	RIKEN cDNA 4933412O06 gene	ncRNA
chr13_15803937_15804437	87.3543	-1.00049	0.289445	-3.45658	0.000547084	0.00171367	all_samples_summits_42115	chr13	15803937	15804437	+	Intergenic	Intergenic	-1557	NR_045507	71071	Mm.380845	NR_045507	ENSMUSG00000113960	4933412O06Rik	-	RIKEN cDNA 4933412O06 gene	ncRNA
chr13_16012153_16012653	444.179	-1.41314	0.12932	-10.9275	8.51457e-28	1.21042e-25	all_samples_summits_42116	chr13	16012153	16012653	+	intron (NM_008380, intron 2 of 4)	intron (NM_008380, intron 2 of 4)	552	NM_008380	16323	Mm.8042	NM_008380	ENSMUSG00000041324	Inhba	-	inhibin beta-A	protein-coding
chr13_17693673_17694173	574.306	0.0508655	0.112346	0.452758	0.650723	0.721766	all_samples_summits_42117	chr13	17693673	17694173	+	intron (NM_138654, intron 1 of 13)	B3|SINE|B2	842	NM_138654	192136	Mm.364180	NM_138654	ENSMUSG00000055137	Sugct	5033411D12Rik|D17907	succinyl-CoA glutarate-CoA transferase	protein-coding
chr13_17694209_17694709	495.875	0.351742	0.103532	3.39742	0.000680237	0.00208293	all_samples_summits_42118	chr13	17694209	17694709	+	promoter-TSS (NM_025479)	promoter-TSS (NM_025479)	306	NM_138654	192136	Mm.364180	NM_138654	ENSMUSG00000055137	Sugct	5033411D12Rik|D17907	succinyl-CoA glutarate-CoA transferase	protein-coding
chr13_17694806_17695306	1954.07	0.191526	0.077211	2.48055	0.013118	0.0274101	all_samples_summits_42119	chr13	17694806	17695306	+	promoter-TSS (NM_138654)	promoter-TSS (NM_138654)	-291	NM_138654	192136	Mm.364180	NM_138654	ENSMUSG00000055137	Sugct	5033411D12Rik|D17907	succinyl-CoA glutarate-CoA transferase	protein-coding
chr13_17695384_17695884	694.174	0.406599	0.0802784	5.06486	4.087e-07	2.61474e-06	all_samples_summits_42120	chr13	17695384	17695884	+	promoter-TSS (NM_138654)	promoter-TSS (NM_138654)	221	NM_025479	66308	Mm.291109	NM_025479	ENSMUSG00000012429	Mplkip	2810021B07Rik|C330007M08Rik|Ttdn1	M-phase specific PLK1 intereacting protein	protein-coding
chr13_17705380_17705880	387.394	-0.224791	0.127986	-1.75638	0.0790243	0.127705	all_samples_summits_42121	chr13	17705380	17705880	+	Intergenic	Intergenic	10217	NM_025479	66308	Mm.291109	NM_025479	ENSMUSG00000012429	Mplkip	2810021B07Rik|C330007M08Rik|Ttdn1	M-phase specific PLK1 intereacting protein	protein-coding
chr13_17803369_17803869	738.385	0.306844	0.0856292	3.58341	0.000339137	0.00112197	all_samples_summits_42122	chr13	17803369	17803869	+	exon (NM_027118, exon 1 of 14)	exon (NM_027118, exon 1 of 14)	1478	NM_027118	69562	Mm.193924	NM_027118	ENSMUSG00000041297	Cdk13	2310015O17Rik|Cdc2l5	cyclin-dependent kinase 13	protein-coding
chr13_17804007_17804507	612.136	0.559185	0.0936757	5.96937	2.38175e-09	2.32318e-08	all_samples_summits_42123	chr13	17804007	17804507	+	exon (NM_027118, exon 1 of 14)	exon (NM_027118, exon 1 of 14)	840	NM_027118	69562	Mm.193924	NM_027118	ENSMUSG00000041297	Cdk13	2310015O17Rik|Cdc2l5	cyclin-dependent kinase 13	protein-coding
chr13_17805214_17805714	2094.63	0.183809	0.079189	2.32114	0.0202794	0.0399564	all_samples_summits_42124	chr13	17805214	17805714	+	promoter-TSS (NM_027118)	promoter-TSS (NM_027118)	-367	NM_001081058	69562	Mm.193924	NM_027118	ENSMUSG00000041297	Cdk13	2310015O17Rik|Cdc2l5	cyclin-dependent kinase 13	protein-coding
chr13_17838404_17838904	147.219	0.0796813	0.179851	0.443042	0.657736	0.727857	all_samples_summits_42125	chr13	17838404	17838904	+	Intergenic	Intergenic	-33557	NM_001081058	69562	Mm.193924	NM_027118	ENSMUSG00000041297	Cdk13	2310015O17Rik|Cdc2l5	cyclin-dependent kinase 13	protein-coding
chr13_17884136_17884636	153.567	-0.469374	0.184275	-2.54714	0.0108611	0.0232855	all_samples_summits_42126	chr13	17884136	17884636	+	intron (NM_019491, intron 4 of 4)	intron (NM_019491, intron 4 of 4)	59831	NM_019491	56044	Mm.27348	NM_019491	ENSMUSG00000008859	Rala	3010001O15Rik|AW322615|Ral|Rasl1	v-ral simian leukemia viral oncogene A (ras related)	protein-coding
chr13_17943989_17944489	1063.61	0.241264	0.083391	2.89316	0.00381384	0.00941365	all_samples_summits_42127	chr13	17943989	17944489	+	promoter-TSS (NM_019491)	promoter-TSS (NM_019491)	-22	NM_019491	56044	Mm.27348	NM_019491	ENSMUSG00000008859	Rala	3010001O15Rik|AW322615|Ral|Rasl1	v-ral simian leukemia viral oncogene A (ras related)	protein-coding
chr13_17975828_17976328	432.024	-0.140769	0.128477	-1.09567	0.273223	0.35991	all_samples_summits_42128	chr13	17975828	17976328	+	Intergenic	Intergenic	17273	NM_025904	67008	Mm.252918	NM_025904	ENSMUSG00000075054	Yae1d1	1600012F09Rik	Yae1 domain containing 1	protein-coding
chr13_17983124_17983624	177.277	-0.076764	0.161762	-0.474548	0.635109	0.708374	all_samples_summits_42129	chr13	17983124	17983624	+	Intergenic	Intergenic	9977	NM_025904	67008	Mm.252918	NM_025904	ENSMUSG00000075054	Yae1d1	1600012F09Rik	Yae1 domain containing 1	protein-coding
chr13_17993111_17993611	600.408	0.137373	0.103647	1.32539	0.185041	0.260236	all_samples_summits_42130	chr13	17993111	17993611	+	promoter-TSS (NM_025904)	promoter-TSS (NM_025904)	-10	NM_025904	67008	Mm.252918	NM_025904	ENSMUSG00000075054	Yae1d1	1600012F09Rik	Yae1 domain containing 1	protein-coding
chr13_18010983_18011483	463.503	-0.0150928	0.149117	-0.101214	0.91938	0.94017	all_samples_summits_42131	chr13	18010983	18011483	+	Intergenic	Intergenic	-17882	NM_025904	67008	Mm.252918	NM_025904	ENSMUSG00000075054	Yae1d1	1600012F09Rik	Yae1 domain containing 1	protein-coding
chr13_18038707_18039207	709.336	-0.135294	0.129754	-1.04269	0.29709	0.38554	all_samples_summits_42132	chr13	18038707	18039207	+	Intergenic	Intergenic	-45606	NM_025904	67008	Mm.252918	NM_025904	ENSMUSG00000075054	Yae1d1	1600012F09Rik	Yae1 domain containing 1	protein-coding
chr13_18043160_18043660	342.241	-0.966807	0.197607	-4.89258	9.95215e-07	5.90711e-06	all_samples_summits_42133	chr13	18043160	18043660	+	Intergenic	Intergenic	-50059	NM_025904	67008	Mm.252918	NM_025904	ENSMUSG00000075054	Yae1d1	1600012F09Rik	Yae1 domain containing 1	protein-coding
chr13_18057156_18057656	182.339	-0.155374	0.16476	-0.943033	0.345664	0.436407	all_samples_summits_42134	chr13	18057156	18057656	+	Intergenic	Intergenic	42796	NR_046032	73992	Mm.159110	NR_046032	ENSMUSG00000113470	4930448F12Rik	-	RIKEN cDNA 4930448F12 gene	ncRNA
chr13_18717041_18717541	410.23	0.187901	0.102896	1.82612	0.0678328	0.112147	all_samples_summits_42135	chr13	18717041	18717541	+	promoter-TSS (NM_172120)	promoter-TSS (NM_172120)	-1	NM_172120	218035	Mm.27389	NM_172120	ENSMUSG00000041236	Vps41	AI317346|Vam2|mVam2	VPS41 HOPS complex subunit	protein-coding
chr13_18843445_18843945	326.064	-0.0056199	0.162554	-0.0345725	0.972421	0.979808	all_samples_summits_42136	chr13	18843445	18843945	+	intron (NM_172120, intron 19 of 28)	intron (NM_172120, intron 19 of 28)	-104656	NM_175007	218038	Mm.101650	NM_175007	ENSMUSG00000021314	Amph	-	amphiphysin	protein-coding
chr13_18868172_18868672	267.3	0.117415	0.184183	0.637494	0.523803	0.608932	all_samples_summits_42137	chr13	18868172	18868672	+	Intergenic	Intergenic	-79929	NM_175007	218038	Mm.101650	NM_175007	ENSMUSG00000021314	Amph	-	amphiphysin	protein-coding
chr13_19364281_19364781	593.989	-0.658131	0.122308	-5.38095	7.40939e-08	5.47595e-07	all_samples_summits_42138	chr13	19364281	19364781	+	TTS (NM_001347485)	TTS (NM_001347485)	31282	NM_001347485	76205	Mm.41940	NM_024270	ENSMUSG00000003062	Stard3nl	0610035N01Rik|6530409L22Rik|AW124774|MENTHO	STARD3 N-terminal like	protein-coding
chr13_19365522_19366022	226.545	-0.275262	0.151647	-1.81515	0.0695007	0.114457	all_samples_summits_42139	chr13	19365522	19366022	+	intron (NM_001347485, intron 7 of 7)	intron (NM_001347485, intron 7 of 7)	30041	NM_001347485	76205	Mm.41940	NM_024270	ENSMUSG00000003062	Stard3nl	0610035N01Rik|6530409L22Rik|AW124774|MENTHO	STARD3 N-terminal like	protein-coding
chr13_19389443_19389943	865.979	-0.111833	0.0913996	-1.22356	0.221117	0.301945	all_samples_summits_42140	chr13	19389443	19389943	+	intron (NM_024270, intron 1 of 8)	intron (NM_024270, intron 1 of 8)	6120	NM_001347485	76205	Mm.41940	NM_024270	ENSMUSG00000003062	Stard3nl	0610035N01Rik|6530409L22Rik|AW124774|MENTHO	STARD3 N-terminal like	protein-coding
chr13_19394052_19394552	520.501	-0.271994	0.152217	-1.78689	0.073956	0.120776	all_samples_summits_42141	chr13	19394052	19394552	+	intron (NM_024270, intron 1 of 8)	intron (NM_024270, intron 1 of 8)	1511	NM_001347485	76205	Mm.41940	NM_024270	ENSMUSG00000003062	Stard3nl	0610035N01Rik|6530409L22Rik|AW124774|MENTHO	STARD3 N-terminal like	protein-coding
chr13_19395109_19395609	541.286	0.285074	0.105277	2.70785	0.00677216	0.0154863	all_samples_summits_42142	chr13	19395109	19395609	+	intron (NM_024270, intron 1 of 8)	intron (NM_024270, intron 1 of 8)	454	NM_001347485	76205	Mm.41940	NM_024270	ENSMUSG00000003062	Stard3nl	0610035N01Rik|6530409L22Rik|AW124774|MENTHO	STARD3 N-terminal like	protein-coding
chr13_19395620_19396120	1629.78	0.149421	0.0699721	2.13544	0.0327254	0.0602709	all_samples_summits_42143	chr13	19395620	19396120	+	promoter-TSS (NM_001347485)	promoter-TSS (NM_001347485)	-57	NM_024270	76205	Mm.41940	NM_024270	ENSMUSG00000003062	Stard3nl	0610035N01Rik|6530409L22Rik|AW124774|MENTHO	STARD3 N-terminal like	protein-coding
chr13_19619545_19620045	171.056	-1.45657	0.206167	-7.06502	1.60591e-12	2.62766e-11	all_samples_summits_42144	chr13	19619545	19620045	+	promoter-TSS (NM_134065)	promoter-TSS (NM_134065)	35	NM_134065	105298	Mm.275054	NM_134065	ENSMUSG00000002808	Epdr1	AU040950|AV006210|Epdm2|Epdr2|MERP-1|MERP-2|MERP2|Ucc1	ependymin related protein 1 (zebrafish)	protein-coding
chr13_19622822_19623322	161.048	-1.60839	0.197807	-8.1311	4.25422e-16	1.21014e-14	all_samples_summits_42145	chr13	19622822	19623322	+	promoter-TSS (NM_016687)	promoter-TSS (NM_016687)	-103	NM_016687	20379	Mm.42095	NM_016687	ENSMUSG00000021319	Sfrp4	-	secreted frizzled-related protein 4	protein-coding
chr13_20090295_20090795	251.593	-1.44642	0.16739	-8.64106	5.56927e-18	2.07833e-16	all_samples_summits_42146	chr13	20090295	20090795	+	promoter-TSS (NM_080288)	promoter-TSS (NM_080288)	38	NM_080288	140580	Mm.342392	NM_080288	ENSMUSG00000041112	Elmo1	6330578D22Rik|C230095H21Rik|CED-12	engulfment and cell motility 1	protein-coding
chr13_20120643_20121143	174.895	-1.61713	0.284434	-5.68542	1.30491e-08	1.10553e-07	all_samples_summits_42147	chr13	20120643	20121143	+	intron (NM_080288, intron 1 of 21)	intron (NM_080288, intron 1 of 21)	30386	NM_080288	140580	Mm.342392	NM_080288	ENSMUSG00000041112	Elmo1	6330578D22Rik|C230095H21Rik|CED-12	engulfment and cell motility 1	protein-coding
chr13_20131653_20132153	200.182	-1.76516	0.171084	-10.3175	5.87336e-25	5.74649e-23	all_samples_summits_42148	chr13	20131653	20132153	+	intron (NM_080288, intron 1 of 21)	intron (NM_080288, intron 1 of 21)	41396	NM_080288	140580	Mm.342392	NM_080288	ENSMUSG00000041112	Elmo1	6330578D22Rik|C230095H21Rik|CED-12	engulfment and cell motility 1	protein-coding
chr13_20163286_20163786	160.235	-1.66205	0.271977	-6.111	9.90063e-10	1.03572e-08	all_samples_summits_42149	chr13	20163286	20163786	+	intron (NM_080288, intron 1 of 21)	intron (NM_080288, intron 1 of 21)	73029	NM_080288	140580	Mm.342392	NM_080288	ENSMUSG00000041112	Elmo1	6330578D22Rik|C230095H21Rik|CED-12	engulfment and cell motility 1	protein-coding
chr13_20320189_20320689	87.2424	-1.83951	0.232893	-7.89854	2.82198e-15	7.13345e-14	all_samples_summits_42150	chr13	20320189	20320689	+	intron (NM_080288, intron 13 of 21)	intron (NM_080288, intron 13 of 21)	-152551	NM_198093	140580	Mm.342392	NM_080288	ENSMUSG00000041112	Elmo1	6330578D22Rik|C230095H21Rik|CED-12	engulfment and cell motility 1	protein-coding
chr13_20323366_20323866	219.804	-1.41569	0.178173	-7.94561	1.93234e-15	5.00578e-14	all_samples_summits_42151	chr13	20323366	20323866	+	intron (NM_080288, intron 13 of 21)	intron (NM_080288, intron 13 of 21)	-149374	NM_198093	140580	Mm.342392	NM_080288	ENSMUSG00000041112	Elmo1	6330578D22Rik|C230095H21Rik|CED-12	engulfment and cell motility 1	protein-coding
chr13_20386802_20387302	197.632	-1.45273	0.232041	-6.26066	3.83344e-10	4.28498e-09	all_samples_summits_42152	chr13	20386802	20387302	+	intron (NM_080288, intron 15 of 21)	intron (NM_080288, intron 15 of 21)	-85938	NM_198093	140580	Mm.342392	NM_080288	ENSMUSG00000041112	Elmo1	6330578D22Rik|C230095H21Rik|CED-12	engulfment and cell motility 1	protein-coding
chr13_20433123_20433623	559.744	-1.39351	0.125418	-11.111	1.10964e-28	1.7224e-26	all_samples_summits_42153	chr13	20433123	20433623	+	intron (NM_080288, intron 15 of 21)	intron (NM_080288, intron 15 of 21)	-39617	NM_198093	140580	Mm.342392	NM_080288	ENSMUSG00000041112	Elmo1	6330578D22Rik|C230095H21Rik|CED-12	engulfment and cell motility 1	protein-coding
chr13_20900303_20900803	284.126	-0.92613	0.152398	-6.07703	1.22428e-09	1.25964e-08	all_samples_summits_42154	chr13	20900303	20900803	+	intron (NM_012054, intron 5 of 20)	intron (NM_012054, intron 5 of 20)	106440	NM_001281854	27052	Mm.314046	NM_012054	ENSMUSG00000021322	Aoah	4930433E13Rik	acyloxyacyl hydrolase	protein-coding
chr13_20901102_20901602	343.958	-1.1679	0.145695	-8.0161	1.0916e-15	2.95581e-14	all_samples_summits_42155	chr13	20901102	20901602	+	intron (NM_012054, intron 5 of 20)	intron (NM_012054, intron 5 of 20)	107239	NM_001281854	27052	Mm.314046	NM_012054	ENSMUSG00000021322	Aoah	4930433E13Rik	acyloxyacyl hydrolase	protein-coding
chr13_20905072_20905572	314.576	-0.831468	0.155469	-5.34813	8.88666e-08	6.46622e-07	all_samples_summits_42156	chr13	20905072	20905572	+	intron (NM_012054, intron 5 of 20)	intron (NM_012054, intron 5 of 20)	111209	NM_001281854	27052	Mm.314046	NM_012054	ENSMUSG00000021322	Aoah	4930433E13Rik	acyloxyacyl hydrolase	protein-coding
chr13_21158780_21159280	766.664	-0.546503	0.113825	-4.80127	1.57663e-06	8.99461e-06	all_samples_summits_42157	chr13	21158780	21159280	+	Intergenic	Intergenic	-15975	NM_146534	258527	Mm.271440	NM_146534	ENSMUSG00000045474	Olfr1368	MOR256-15	olfactory receptor 1368	protein-coding
chr13_21160613_21161113	246.006	-0.459658	0.146639	-3.13461	0.00172081	0.00469722	all_samples_summits_42158	chr13	21160613	21161113	+	Intergenic	Intergenic	-17808	NM_146534	258527	Mm.271440	NM_146534	ENSMUSG00000045474	Olfr1368	MOR256-15	olfactory receptor 1368	protein-coding
chr13_21161124_21161624	347.939	-0.461248	0.123299	-3.74089	0.000183368	0.000648713	all_samples_summits_42159	chr13	21161124	21161624	+	Intergenic	Intergenic	-18319	NM_146534	258527	Mm.271440	NM_146534	ENSMUSG00000045474	Olfr1368	MOR256-15	olfactory receptor 1368	protein-coding
chr13_21167836_21168336	225.429	-0.399849	0.147257	-2.71532	0.00662127	0.015189	all_samples_summits_42160	chr13	21167836	21168336	+	Intergenic	tRNA-Lys-AAA|tRNA|tRNA	-11845	NM_009054	19720	Mm.314056	NM_009054	ENSMUSG00000021326	Trim27	AW538890|Gm19403|Rfp	tripartite motif-containing 27	protein-coding
chr13_21168556_21169056	182.317	-0.925663	0.154384	-5.99585	2.02426e-09	2.00513e-08	all_samples_summits_42161	chr13	21168556	21169056	+	Intergenic	LTR50|LTR|ERVL	-11125	NM_009054	19720	Mm.314056	NM_009054	ENSMUSG00000021326	Trim27	AW538890|Gm19403|Rfp	tripartite motif-containing 27	protein-coding
chr13_21169494_21169994	372.491	-0.697306	0.124035	-5.62185	1.88919e-08	1.54978e-07	all_samples_summits_42162	chr13	21169494	21169994	+	Intergenic	tRNA-Met_|tRNA|tRNA	-10187	NM_009054	19720	Mm.314056	NM_009054	ENSMUSG00000021326	Trim27	AW538890|Gm19403|Rfp	tripartite motif-containing 27	protein-coding
chr13_21172134_21172634	195.421	-0.313709	0.150685	-2.08189	0.0373524	0.0675087	all_samples_summits_42163	chr13	21172134	21172634	+	Intergenic	tRNA-Gln-CAG|tRNA|tRNA	-7547	NM_009054	19720	Mm.314056	NM_009054	ENSMUSG00000021326	Trim27	AW538890|Gm19403|Rfp	tripartite motif-containing 27	protein-coding
chr13_21173009_21173509	214.221	-0.967233	0.181564	-5.32724	9.97191e-08	7.1921e-07	all_samples_summits_42164	chr13	21173009	21173509	+	Intergenic	Intergenic	-6672	NM_009054	19720	Mm.314056	NM_009054	ENSMUSG00000021326	Trim27	AW538890|Gm19403|Rfp	tripartite motif-containing 27	protein-coding
chr13_21179629_21180129	1024.1	0.0804212	0.0861309	0.933709	0.350454	0.44149	all_samples_summits_42165	chr13	21179629	21180129	+	promoter-TSS (NM_009054)	promoter-TSS (NM_009054)	-52	NM_009054	19720	Mm.314056	NM_009054	ENSMUSG00000021326	Trim27	AW538890|Gm19403|Rfp	tripartite motif-containing 27	protein-coding
chr13_21180169_21180669	927.803	0.106569	0.0758996	1.40407	0.160297	0.231201	all_samples_summits_42166	chr13	21180169	21180669	+	5' UTR (NM_009054, exon 1 of 8)	5' UTR (NM_009054, exon 1 of 8)	488	NM_009054	19720	Mm.314056	NM_009054	ENSMUSG00000021326	Trim27	AW538890|Gm19403|Rfp	tripartite motif-containing 27	protein-coding
chr13_21181204_21181704	161.917	-0.579709	0.189533	-3.05861	0.00222366	0.00588412	all_samples_summits_42167	chr13	21181204	21181704	+	intron (NM_009054, intron 1 of 7)	intron (NM_009054, intron 1 of 7)	1523	NM_009054	19720	Mm.314056	NM_009054	ENSMUSG00000021326	Trim27	AW538890|Gm19403|Rfp	tripartite motif-containing 27	protein-coding
chr13_21198874_21199374	215.456	-0.847317	0.162488	-5.21465	1.84168e-07	1.26627e-06	all_samples_summits_42168	chr13	21198874	21199374	+	Intergenic	URR1B|DNA|hAT-Charlie	19193	NM_009054	19720	Mm.314056	NM_009054	ENSMUSG00000021326	Trim27	AW538890|Gm19403|Rfp	tripartite motif-containing 27	protein-coding
chr13_21199981_21200481	443.199	-0.292386	0.126006	-2.32042	0.0203182	0.0400272	all_samples_summits_42169	chr13	21199981	21200481	+	Intergenic	tRNA-Leu-TTG|tRNA|tRNA	20300	NM_009054	19720	Mm.314056	NM_009054	ENSMUSG00000021326	Trim27	AW538890|Gm19403|Rfp	tripartite motif-containing 27	protein-coding
chr13_21222373_21222873	127.465	-1.94173	0.198251	-9.79433	1.1909e-22	8.70176e-21	all_samples_summits_42170	chr13	21222373	21222873	+	Intergenic	tRNA-Ala-GCY_|tRNA|tRNA	42692	NM_009054	19720	Mm.314056	NM_009054	ENSMUSG00000021326	Trim27	AW538890|Gm19403|Rfp	tripartite motif-containing 27	protein-coding
chr13_21234279_21234779	131.974	-1.35512	0.18767	-7.22078	5.16897e-13	9.15682e-12	all_samples_summits_42171	chr13	21234279	21234779	+	Intergenic	Intergenic	54598	NM_009054	19720	Mm.314056	NM_009054	ENSMUSG00000021326	Trim27	AW538890|Gm19403|Rfp	tripartite motif-containing 27	protein-coding
chr13_21362559_21363059	600.195	0.0962394	0.106895	0.900313	0.367953	0.45931	all_samples_summits_42172	chr13	21362559	21363059	+	promoter-TSS (NM_016684)	promoter-TSS (NM_016684)	-11	NM_016684	22758	Mm.24124	NM_016684	ENSMUSG00000036721	Zscan12	2510038J07Rik|FPM315|Zfp96|mKIAA0426|zfp-96	zinc finger and SCAN domain containing 12	protein-coding
chr13_21402486_21402986	381.874	0.256804	0.110102	2.33241	0.0196792	0.0389434	all_samples_summits_42173	chr13	21402486	21402986	+	promoter-TSS (NM_023685)	promoter-TSS (NM_023685)	19	NM_001368182	72739	Mm.296071	NM_023685	ENSMUSG00000021327	Zkscan3	2810435N07Rik|AA408594|AI132359|Skz1|Zf47|Zfp-47|Zfp306|Zfp307|mszf35	zinc finger with KRAB and SCAN domains 3	protein-coding
chr13_21408355_21408855	504.386	0.330443	0.103238	3.2008	0.00137047	0.00385148	all_samples_summits_42174	chr13	21408355	21408855	+	Intergenic	Intergenic	-5850	NM_023685	72739	Mm.296071	NM_023685	ENSMUSG00000021327	Zkscan3	2810435N07Rik|AA408594|AI132359|Skz1|Zf47|Zfp-47|Zfp306|Zfp307|mszf35	zinc finger with KRAB and SCAN domains 3	protein-coding
chr13_21440726_21441226	256.285	-0.0510331	0.125738	-0.40587	0.684838	0.75112	all_samples_summits_42175	chr13	21440726	21441226	+	promoter-TSS (NM_001162920)	promoter-TSS (NM_001162920)	77	NM_001012311	319207	Mm.434384	NM_001012311	ENSMUSG00000055313	Pgbd1	4921509E05Rik	piggyBac transposable element derived 1	protein-coding
chr13_21453492_21453992	420.117	0.220745	0.125088	1.76473	0.0776099	0.125743	all_samples_summits_42176	chr13	21453492	21453992	+	promoter-TSS (NM_001347491)	promoter-TSS (NM_001347491)	-15	NM_001013786	432731	Mm.390557	NM_001013786	ENSMUSG00000022228	Zscan26	BC068174|Zfp187|Znf187	zinc finger and SCAN domain containing 26	protein-coding
chr13_21456284_21456784	349.803	0.776783	0.174192	4.45935	8.22097e-06	4.00566e-05	all_samples_summits_42177	chr13	21456284	21456784	+	Intergenic	RMER20B|LTR|ERVK	-2807	NM_001013786	432731	Mm.390557	NM_001013786	ENSMUSG00000022228	Zscan26	BC068174|Zfp187|Znf187	zinc finger and SCAN domain containing 26	protein-coding
chr13_21468352_21468852	898.91	0.317488	0.0909918	3.48919	0.000484482	0.0015389	all_samples_summits_42178	chr13	21468352	21468852	+	promoter-TSS (NM_025719)	promoter-TSS (NM_025719)	-101	NM_025719	66707	Mm.116869	NM_025719	ENSMUSG00000059395	Nkapl	4921504I05Rik	NFKB activating protein-like	protein-coding
chr13_21479194_21479694	206.197	-0.12376	0.140016	-0.883901	0.376749	0.468101	all_samples_summits_42179	chr13	21479194	21479694	+	exon (NM_001039115, exon 1 of 3)	exon (NM_001039115, exon 1 of 3)	595	NM_001039115	544922	Mm.441300	NM_001039115	ENSMUSG00000054931	Zkscan4	AI841875|Gm11272	zinc finger with KRAB and SCAN domains 4	protein-coding
chr13_21506078_21506578	747.93	0.177096	0.0768529	2.30435	0.0212029	0.0415124	all_samples_summits_42180	chr13	21506078	21506578	+	intron (NR_026798, intron 1 of 1)	intron (NR_026798, intron 1 of 1)	196	NR_026798	100038371	Mm.133328	NR_026798		Zfp389	-	zinc finger protein 389	pseudo
chr13_21530876_21531376	638.846	0.255323	0.0837881	3.04724	0.00230951	0.00608299	all_samples_summits_42181	chr13	21530876	21531376	+	promoter-TSS (NM_001251834)	promoter-TSS (NM_001251834)	-12	NM_001251833	93681	Mm.290601	NM_139141	ENSMUSG00000063894	Zkscan8	2510038J07Rik|D430019P06Rik|LD5-1|Zfp192	zinc finger with KRAB and SCAN domains 8	protein-coding
chr13_21709862_21710362	361.428	-0.202067	0.148728	-1.35864	0.174262	0.247703	all_samples_summits_42182	chr13	21709862	21710362	+	Intergenic	Intergenic	6071	NM_178199	319185		NM_178199	ENSMUSG00000094338	Hist1h2bl	H2b-291a	histone cluster 1, H2bl	protein-coding
chr13_21710759_21711259	198.732	-0.333011	0.203163	-1.63913	0.101186	0.157305	all_samples_summits_42183	chr13	21710759	21711259	+	Intergenic	tRNA-Met-i|tRNA|tRNA	5174	NM_178199	319185		NM_178199	ENSMUSG00000094338	Hist1h2bl	H2b-291a	histone cluster 1, H2bl	protein-coding
chr13_21714690_21715190	192.766	-0.179688	0.194874	-0.922069	0.356492	0.447571	all_samples_summits_42184	chr13	21714690	21715190	+	TTS (NM_178199)	TTS (NM_178199)	1243	NM_178199	319185		NM_178199	ENSMUSG00000094338	Hist1h2bl	H2b-291a	histone cluster 1, H2bl	protein-coding
chr13_21716064_21716564	648.673	-0.301301	0.152183	-1.97986	0.0477194	0.0832308	all_samples_summits_42185	chr13	21716064	21716564	+	promoter-TSS (NM_178182)	promoter-TSS (NM_178182)	-98	NM_178182	319191	Mm.14767	NM_178182	ENSMUSG00000071516	Hist1h2ai	H2a-291A	histone cluster 1, H2ai	protein-coding
chr13_21717338_21717838	173.267	-0.393393	0.20586	-1.91097	0.0560084	0.0953371	all_samples_summits_42186	chr13	21717338	21717838	+	promoter-TSS (NM_178206)	promoter-TSS (NM_178206)	-40	NM_178206	319152	Mm.377874	NM_178206	ENSMUSG00000101355	Hist1h3h	H3-291	histone cluster 1, H3h	protein-coding
chr13_21721738_21722238	870.912	-0.35874	0.115517	-3.10552	0.00189942	0.00512096	all_samples_summits_42187	chr13	21721738	21722238	+	promoter-TSS (NM_178200)	promoter-TSS (NM_178200)	-56	NM_178200	319186	Mm.277425	NM_178200	ENSMUSG00000114279	Hist1h2bm	H2b-291b	histone cluster 1, H2bm	protein-coding
chr13_21734056_21734556	270.258	-0.227308	0.150041	-1.51497	0.129781	0.193816	all_samples_summits_42188	chr13	21734056	21734556	+	promoter-TSS (NM_178210)	promoter-TSS (NM_178210)	-728	NM_178210	319159		NM_178210	ENSMUSG00000067455	Hist1h4j	-	histone cluster 1, H4j	protein-coding
chr13_21734825_21735325	233.597	-0.269266	0.195452	-1.37765	0.16831	0.240801	all_samples_summits_42189	chr13	21734825	21735325	+	promoter-TSS (NM_178210)	promoter-TSS (NM_178210)	41	NM_178210	319159		NM_178210	ENSMUSG00000067455	Hist1h4j	-	histone cluster 1, H4j	protein-coding
chr13_21735326_21735826	270.498	-0.677261	0.15995	-4.23421	2.29359e-05	0.000101017	all_samples_summits_42190	chr13	21735326	21735826	+	TTS (NM_178210)	TTS (NM_178210)	542	NM_178210	319159		NM_178210	ENSMUSG00000067455	Hist1h4j	-	histone cluster 1, H4j	protein-coding
chr13_21750317_21750817	104.168	-1.25619	0.29996	-4.18786	2.81591e-05	0.000121405	all_samples_summits_42191	chr13	21750317	21750817	+	promoter-TSS (NM_178211)	promoter-TSS (NM_178211)	-14	NM_178211	319160	Mm.255646	NM_178211	ENSMUSG00000064288	Hist1h4k	-	histone cluster 1, H4k	protein-coding
chr13_21940216_21940716	347.689	-0.840006	0.133452	-6.29446	3.08468e-10	3.50811e-09	all_samples_summits_42192	chr13	21940216	21940716	+	Intergenic	Intergenic	-4628	NM_183014	193452	Mm.187446	NM_183014	ENSMUSG00000006720	Zfp184	4930500C15Rik	zinc finger protein 184 (Kruppel-like)	protein-coding
chr13_21944802_21945302	821.193	-0.912408	0.0981292	-9.29803	1.43072e-20	7.82565e-19	all_samples_summits_42193	chr13	21944802	21945302	+	promoter-TSS (NM_183014)	promoter-TSS (NM_183014)	-42	NM_183014	193452	Mm.187446	NM_183014	ENSMUSG00000006720	Zfp184	4930500C15Rik	zinc finger protein 184 (Kruppel-like)	protein-coding
chr13_21945372_21945872	242.942	-0.744053	0.127314	-5.84424	5.08878e-09	4.65084e-08	all_samples_summits_42194	chr13	21945372	21945872	+	5' UTR (NM_183014, exon 2 of 6)	5' UTR (NM_183014, exon 2 of 6)	522	NM_001360886	193452	Mm.187446	NM_183014	ENSMUSG00000006720	Zfp184	4930500C15Rik	zinc finger protein 184 (Kruppel-like)	protein-coding
chr13_21974075_21974575	422.485	0.214084	0.12437	1.72135	0.085188	0.136073	all_samples_summits_42195	chr13	21974075	21974575	+	Intergenic	Intergenic	-6856	NM_001162928	195236	Mm.204664	NM_001162928	ENSMUSG00000016982	Pom121l2	Gm24	POM121 membrane glycoprotein-like 2 (rat)	protein-coding
chr13_21974830_21975330	403	0.253107	0.152866	1.65574	0.0977736	0.152898	all_samples_summits_42196	chr13	21974830	21975330	+	Intergenic	tRNA-Met-i|tRNA|tRNA	-6101	NM_001162928	195236	Mm.204664	NM_001162928	ENSMUSG00000016982	Pom121l2	Gm24	POM121 membrane glycoprotein-like 2 (rat)	protein-coding
chr13_22006226_22006726	268.742	-1.27769	0.134074	-9.52969	1.57747e-21	9.80488e-20	all_samples_summits_42197	chr13	22006226	22006726	+	intron (NM_019429, intron 7 of 11)	intron (NM_019429, intron 7 of 11)	3265	NM_019429	54373	Mm.32043	NM_019429	ENSMUSG00000006179	Prss16	AI448615|TSSP	protease, serine 16 (thymus)	protein-coding
chr13_22028572_22029072	323.131	-0.15478	0.113229	-1.36696	0.171637	0.244662	all_samples_summits_42198	chr13	22028572	22029072	+	Intergenic	Intergenic	6821	NM_175659	319168	Mm.250564	NM_175659	ENSMUSG00000069302	Hist1h2ah	-	histone cluster 1, H2ah	protein-coding
chr13_22035475_22035975	515.532	-0.881211	0.136116	-6.47399	9.54488e-11	1.18244e-09	all_samples_summits_42199	chr13	22035475	22035975	+	promoter-TSS (NM_175665)	promoter-TSS (NM_175665)	-82	NM_175659	319168	Mm.250564	NM_175659	ENSMUSG00000069302	Hist1h2ah	-	histone cluster 1, H2ah	protein-coding
chr13_22041140_22041640	145.826	-0.817125	0.243168	-3.36033	0.000778483	0.00234488	all_samples_summits_42200	chr13	22041140	22041640	+	promoter-TSS (NM_175656)	promoter-TSS (NM_175656)	-28	NM_175656	319158	Mm.14775	NM_175656	ENSMUSG00000060639	Hist1h4i	-	histone cluster 1, H4i	protein-coding
chr13_22042781_22043281	762.463	-0.742575	0.109378	-6.78906	1.12863e-11	1.61403e-10	all_samples_summits_42201	chr13	22042781	22043281	+	promoter-TSS (NM_178186)	promoter-TSS (NM_178186)	-82	NM_178186	319167	Mm.263165	NM_178186	ENSMUSG00000069301	Hist1h2ag	-	histone cluster 1, H2ag	protein-coding
chr13_22044085_22044585	92.3588	-0.457871	0.248096	-1.84554	0.0649594	0.108172	all_samples_summits_42202	chr13	22044085	22044585	+	TTS (NM_178198)	TTS (NM_178198)	1137	NM_178198	319183	Mm.371766	NM_178198	ENSMUSG00000069300	Hist1h2bj	-	histone cluster 1, H2bj	protein-coding
chr13_22050829_22051329	394.016	-1.18377	0.120952	-9.78713	1.27876e-22	9.32005e-21	all_samples_summits_42203	chr13	22050829	22051329	+	Intergenic	CpG	7881	NM_178198	319183	Mm.371766	NM_178198	ENSMUSG00000069300	Hist1h2bj	-	histone cluster 1, H2bj	protein-coding
chr13_22990137_22990637	148.882	-1.70697	0.216133	-7.89776	2.83971e-15	7.17512e-14	all_samples_summits_42204	chr13	22990137	22990637	+	Intergenic	RMER17B2|LTR|ERVK	-20862	NM_134215	171249	Mm.378580	NM_134215	ENSMUSG00000060024	Vmn1r213	V1rh6	vomeronasal 1 receptor 213	protein-coding
chr13_22992255_22992755	96.9508	-1.67913	0.24902	-6.74296	1.55194e-11	2.17712e-10	all_samples_summits_42205	chr13	22992255	22992755	+	Intergenic	RMER16-int|LTR|ERVK	-18744	NM_134215	171249	Mm.378580	NM_134215	ENSMUSG00000060024	Vmn1r213	V1rh6	vomeronasal 1 receptor 213	protein-coding
chr13_23368973_23369473	1342.33	0.140011	0.0729091	1.92035	0.0548138	0.0936329	all_samples_summits_42206	chr13	23368973	23369473	+	promoter-TSS (NM_001286155)	promoter-TSS (NM_001286155)	-15	NM_001111107	218100	Mm.286454	NM_172586	ENSMUSG00000046351	Zfp322a	Znf322|Znf322a	zinc finger protein 322A	protein-coding
chr13_23423754_23424254	601.358	0.223723	0.0963423	2.32217	0.0202238	0.0398631	all_samples_summits_42207	chr13	23423754	23424254	+	promoter-TSS (NM_013924)	promoter-TSS (NM_013924)	-138	NM_013924	30946	Mm.292094	NM_013924	ENSMUSG00000036376	Abt1	-	activator of basal transcription 1	protein-coding
chr13_23424403_23424903	521.41	0.0433805	0.102593	0.422841	0.672411	0.740389	all_samples_summits_42208	chr13	23424403	23424903	+	promoter-TSS (NM_013924)	promoter-TSS (NM_013924)	-787	NM_013924	30946	Mm.292094	NM_013924	ENSMUSG00000036376	Abt1	-	activator of basal transcription 1	protein-coding
chr13_23430732_23431232	374.6	-0.0486884	0.102306	-0.47591	0.634138	0.707632	all_samples_summits_42209	chr13	23430732	23431232	+	promoter-TSS (NR_015492)	promoter-TSS (NR_015492)	35	NR_015492	320842	Mm.487476	NR_015492	ENSMUSG00000085024	C230035I16Rik	-	RIKEN cDNA C230035I16 gene	ncRNA
chr13_23431360_23431860	486.2	0.0968928	0.106658	0.908442	0.363645	0.454866	all_samples_summits_42210	chr13	23431360	23431860	+	promoter-TSS (NR_015492)	promoter-TSS (NR_015492)	-593	NR_015492	320842	Mm.487476	NR_015492	ENSMUSG00000085024	C230035I16Rik	-	RIKEN cDNA C230035I16 gene	ncRNA
chr13_23432473_23432973	953.298	0.047043	0.0768067	0.612485	0.540217	0.623796	all_samples_summits_42211	chr13	23432473	23432973	+	Intergenic	Intergenic	-1706	NR_015492	320842	Mm.487476	NR_015492	ENSMUSG00000085024	C230035I16Rik	-	RIKEN cDNA C230035I16 gene	ncRNA
chr13_23437911_23438411	377.833	-0.181447	0.151615	-1.19676	0.231399	0.313755	all_samples_summits_42212	chr13	23437911	23438411	+	Intergenic	tRNA-Ile-ATT|tRNA|tRNA	-7144	NR_015492	320842	Mm.487476	NR_015492	ENSMUSG00000085024	C230035I16Rik	-	RIKEN cDNA C230035I16 gene	ncRNA
chr13_23445681_23446181	823.001	0.16651	0.102626	1.62249	0.104699	0.161933	all_samples_summits_42213	chr13	23445681	23446181	+	Intergenic	CpG	-14914	NR_015492	320842	Mm.487476	NR_015492	ENSMUSG00000085024	C230035I16Rik	-	RIKEN cDNA C230035I16 gene	ncRNA
chr13_23446597_23447097	251.154	-0.054447	0.126863	-0.42918	0.667792	0.736504	all_samples_summits_42214	chr13	23446597	23447097	+	Intergenic	tRNA-Arg-CGY_|tRNA|tRNA	-15830	NR_015492	320842	Mm.487476	NR_015492	ENSMUSG00000085024	C230035I16Rik	-	RIKEN cDNA C230035I16 gene	ncRNA
chr13_23449142_23449642	98.5241	-0.798532	0.243002	-3.28612	0.0010158	0.00295613	all_samples_summits_42215	chr13	23449142	23449642	+	Intergenic	B3A|SINE|B2	16509	NM_013483	12231	Mm.1420	NM_013483	ENSMUSG00000000706	Btn1a1	Btn	butyrophilin, subfamily 1, member A1	protein-coding
chr13_23450459_23450959	123.95	-0.173343	0.213287	-0.812721	0.416378	0.507317	all_samples_summits_42216	chr13	23450459	23450959	+	Intergenic	Intergenic	15192	NM_013483	12231	Mm.1420	NM_013483	ENSMUSG00000000706	Btn1a1	Btn	butyrophilin, subfamily 1, member A1	protein-coding
chr13_23453500_23454000	298.478	-0.386927	0.125278	-3.08854	0.00201141	0.00538777	all_samples_summits_42217	chr13	23453500	23454000	+	Intergenic	Intergenic	12151	NM_013483	12231	Mm.1420	NM_013483	ENSMUSG00000000706	Btn1a1	Btn	butyrophilin, subfamily 1, member A1	protein-coding
chr13_23488635_23489135	304.253	-1.20189	0.15129	-7.94425	1.95375e-15	5.0544e-14	all_samples_summits_42218	chr13	23488635	23489135	+	promoter-TSS (NM_175938)	promoter-TSS (NM_175938)	-28	NM_001289615	238555	Mm.129668	NM_175938	ENSMUSG00000053216	Btn2a2	Btn2|D030063K05	butyrophilin, subfamily 2, member A2	protein-coding
chr13_23517444_23517944	519.93	0.176444	0.11291	1.56269	0.118125	0.179223	all_samples_summits_42219	chr13	23517444	23517944	+	Intergenic	tRNA-Met-i|tRNA|tRNA	-13350	NM_153173	69386	Mm.158272	NM_153173	ENSMUSG00000060981	Hist1h4h	1700024H08Rik	histone cluster 1, H4h	protein-coding
chr13_23518165_23518665	282.873	0.255294	0.17448	1.46317	0.143422	0.210676	all_samples_summits_42220	chr13	23518165	23518665	+	Intergenic	Intergenic	-12629	NM_153173	69386	Mm.158272	NM_153173	ENSMUSG00000060981	Hist1h4h	1700024H08Rik	histone cluster 1, H4h	protein-coding
chr13_23518854_23519354	257.654	0.101123	0.141096	0.7167	0.473559	0.562129	all_samples_summits_42221	chr13	23518854	23519354	+	Intergenic	tRNA-Gln-CAA|tRNA|tRNA	-11940	NM_153173	69386	Mm.158272	NM_153173	ENSMUSG00000060981	Hist1h4h	1700024H08Rik	histone cluster 1, H4h	protein-coding
chr13_23519365_23519865	201.445	0.186373	0.189609	0.982929	0.325643	0.415376	all_samples_summits_42222	chr13	23519365	23519865	+	Intergenic	tRNA-Gln-CAA|tRNA|tRNA	-11429	NM_153173	69386	Mm.158272	NM_153173	ENSMUSG00000060981	Hist1h4h	1700024H08Rik	histone cluster 1, H4h	protein-coding
chr13_23524589_23525089	119.507	-0.142708	0.182037	-0.783951	0.433069	0.523655	all_samples_summits_42223	chr13	23524589	23525089	+	Intergenic	Intergenic	-6205	NM_153173	69386	Mm.158272	NM_153173	ENSMUSG00000060981	Hist1h4h	1700024H08Rik	histone cluster 1, H4h	protein-coding
chr13_23526311_23526811	164.058	-0.112933	0.191821	-0.588738	0.556037	0.638086	all_samples_summits_42224	chr13	23526311	23526811	+	Intergenic	Intergenic	-4483	NM_153173	69386	Mm.158272	NM_153173	ENSMUSG00000060981	Hist1h4h	1700024H08Rik	histone cluster 1, H4h	protein-coding
chr13_23530183_23530683	405.504	0.55581	0.106134	5.23686	1.63328e-07	1.13439e-06	all_samples_summits_42225	chr13	23530183	23530683	+	promoter-TSS (NM_153173)	promoter-TSS (NM_153173)	-611	NM_153173	69386	Mm.158272	NM_153173	ENSMUSG00000060981	Hist1h4h	1700024H08Rik	histone cluster 1, H4h	protein-coding
chr13_23530771_23531271	1171.92	0.295583	0.100339	2.94582	0.00322096	0.00812197	all_samples_summits_42226	chr13	23530771	23531271	+	promoter-TSS (NM_153173)	promoter-TSS (NM_153173)	-23	NM_153173	69386	Mm.158272	NM_153173	ENSMUSG00000060981	Hist1h4h	1700024H08Rik	histone cluster 1, H4h	protein-coding
chr13_23531495_23531995	807.137	0.229942	0.0846526	2.7163	0.00660164	0.0151513	all_samples_summits_42227	chr13	23531495	23531995	+	TTS (NM_153173)	TTS (NM_153173)	701	NM_153173	69386	Mm.158272	NM_153173	ENSMUSG00000060981	Hist1h4h	1700024H08Rik	histone cluster 1, H4h	protein-coding
chr13_23533567_23534067	476.054	-0.111907	0.139481	-0.802307	0.422376	0.513112	all_samples_summits_42228	chr13	23533567	23534067	+	promoter-TSS (NM_175661)	promoter-TSS (NM_175661)	-58	NM_175661	319173	Mm.377878	NM_175661	ENSMUSG00000061991	Hist1h2af	H2a-221	histone cluster 1, H2af	protein-coding
chr13_23535033_23535533	740.066	-0.170344	0.0852159	-1.99897	0.045612	0.080078	all_samples_summits_42229	chr13	23535033	23535533	+	promoter-TSS (NM_145073)	promoter-TSS (NM_145073)	-135	NM_145073	97908	Mm.261657	NM_145073	ENSMUSG00000099517	Hist1h3g	H3.1-221|M32460	histone cluster 1, H3g	protein-coding
chr13_23543256_23543756	839.194	-0.0900073	0.10819	-0.831934	0.405446	0.496706	all_samples_summits_42230	chr13	23543256	23543756	+	promoter-TSS (NM_178197)	promoter-TSS (NM_178197)	-62	NM_178197	319182	Mm.352273	NM_178197	ENSMUSG00000114456	Hist1h2bh	H2b-221	histone cluster 1, H2bh	protein-coding
chr13_23544177_23544677	1099.96	0.174376	0.0913678	1.90851	0.0563252	0.0958167	all_samples_summits_42231	chr13	23544177	23544677	+	promoter-TSS (NM_178197)	promoter-TSS (NM_178197)	375	NM_013548	260423	Mm.221389	NM_013548	ENSMUSG00000100210	Hist1h3f	H3.2-221|Hist1	histone cluster 1, H3f	protein-coding
chr13_23551437_23551937	803.752	0.0283382	0.0795783	0.356104	0.721762	0.782458	all_samples_summits_42232	chr13	23551437	23551937	+	promoter-TSS (NM_175655)	promoter-TSS (NM_175655)	-19	NM_175655	319157	Mm.442307	NM_175655	ENSMUSG00000069274	Hist1h4f	-	histone cluster 1, H4f	protein-coding
chr13_23554771_23555271	419.574	0.304229	0.128154	2.37393	0.0176	0.0353662	all_samples_summits_42233	chr13	23554771	23555271	+	promoter-TSS (NM_145713)	promoter-TSS (NM_145713)	-11	NM_145713	14957	Mm.247046	NM_145713	ENSMUSG00000052565	Hist1h1d	H1.3|H1D|H1f3|H1s-4	histone cluster 1, H1d	protein-coding
chr13_23555434_23555934	329.55	0.531146	0.116357	4.56482	4.9993e-06	2.55991e-05	all_samples_summits_42234	chr13	23555434	23555934	+	exon (NM_145713, exon 1 of 1)	exon (NM_145713, exon 1 of 1)	652	NM_145713	14957	Mm.247046	NM_145713	ENSMUSG00000052565	Hist1h1d	H1.3|H1D|H1f3|H1s-4	histone cluster 1, H1d	protein-coding
chr13_23555983_23556483	845.053	0.245026	0.0902726	2.71429	0.00664177	0.0152275	all_samples_summits_42235	chr13	23555983	23556483	+	TTS (NM_145713)	TTS (NM_145713)	1201	NM_145713	14957	Mm.247046	NM_145713	ENSMUSG00000052565	Hist1h1d	H1.3|H1D|H1f3|H1s-4	histone cluster 1, H1d	protein-coding
chr13_23562167_23562667	1030.65	0.0414292	0.0801175	0.517105	0.605083	0.682237	all_samples_summits_42236	chr13	23562167	23562667	+	promoter-TSS (NM_178205)	promoter-TSS (NM_178205)	-52	NM_178205	319151	Mm.261658	NM_178205	ENSMUSG00000069273	Hist1h3e	H3-f|H3.1	histone cluster 1, H3e	protein-coding
chr13_23563087_23563587	332.015	0.217231	0.134459	1.61559	0.106182	0.163791	all_samples_summits_42237	chr13	23563087	23563587	+	promoter-TSS (NM_178205)	promoter-TSS (NM_178205)	-972	NM_178205	319151	Mm.261658	NM_178205	ENSMUSG00000069273	Hist1h3e	H3-f|H3.1	histone cluster 1, H3e	protein-coding
chr13_23571026_23571526	1045.76	0.0939819	0.114717	0.819247	0.412646	0.50371	all_samples_summits_42238	chr13	23571026	23571526	+	promoter-TSS (NM_178196)	promoter-TSS (NM_178196)	-56	NM_178187	319166	Mm.261665	NM_178187	ENSMUSG00000069272	Hist1h2ae	1190022L06	histone cluster 1, H2ae	protein-coding
chr13_23574068_23574568	1000.08	0.0153466	0.0914636	0.167789	0.866749	0.899596	all_samples_summits_42239	chr13	23574068	23574568	+	promoter-TSS (NM_178188)	promoter-TSS (NM_178188)	-63	NM_178188	319165	Mm.390553	NM_178188	ENSMUSG00000071478	Hist1h2ad	-	histone cluster 1, H2ad	protein-coding
chr13_23575470_23575970	318.749	-0.0311797	0.162868	-0.191442	0.848179	0.884832	all_samples_summits_42240	chr13	23575470	23575970	+	promoter-TSS (NM_178204)	promoter-TSS (NM_178204)	-43	NM_178204	319149	Mm.347699	NM_178204	ENSMUSG00000099583	Hist1h3d	H3-b	histone cluster 1, H3d	protein-coding
chr13_23581276_23581776	861.487	0.124251	0.111694	1.11241	0.26596	0.351998	all_samples_summits_42241	chr13	23581276	23581776	+	promoter-TSS (NM_175654)	promoter-TSS (NM_175654)	-42	NM_175654	319156	Mm.260530	NM_175654	ENSMUSG00000061482	Hist1h4d	-	histone cluster 1, H4d	protein-coding
chr13_23584822_23585322	235.214	0.589257	0.160031	3.68215	0.000231274	0.000797893	all_samples_summits_42242	chr13	23584822	23585322	+	TTS (NM_001290530)	TTS (NM_001290530)	898	NM_001290530	319179	Mm.440391	NM_178194	ENSMUSG00000047246	Hist1h2be	Gm11398	histone cluster 1, H2be	protein-coding
chr13_23585785_23586285	905.147	0.275504	0.0925702	2.97616	0.00291881	0.00745999	all_samples_summits_42243	chr13	23585785	23586285	+	promoter-TSS (NM_001290530)	promoter-TSS (NM_001290530)	-65	NM_001290530	319179	Mm.440391	NM_178194	ENSMUSG00000047246	Hist1h2be	Gm11398	histone cluster 1, H2be	protein-coding
chr13_23683896_23684396	1620.13	0.127317	0.0839541	1.5165	0.129392	0.193321	all_samples_summits_42244	chr13	23683896	23684396	+	promoter-TSS (NM_178189)	promoter-TSS (NM_178189)	-53	NM_001290380	68024	Mm.261676	NM_023422	ENSMUSG00000018102	Hist1h2bc	2610022J01Rik|H2bfs|R74621	histone cluster 1, H2bc	protein-coding
chr13_23684610_23685110	358.481	0.242293	0.118589	2.04313	0.0410399	0.0732087	all_samples_summits_42245	chr13	23684610	23685110	+	promoter-TSS (NM_178189)	promoter-TSS (NM_178189)	661	NM_023422	68024	Mm.261676	NM_023422	ENSMUSG00000018102	Hist1h2bc	2610022J01Rik|H2bfs|R74621	histone cluster 1, H2bc	protein-coding
chr13_23697319_23697819	388.683	0.337943	0.163512	2.06678	0.0387547	0.0697184	all_samples_summits_42246	chr13	23697319	23697819	+	TTS (NM_178208)	TTS (NM_178208)	889	NM_178208	319155	Mm.261662	NM_178208	ENSMUSG00000060678	Hist1h4c	-	histone cluster 1, H4c	protein-coding
chr13_23698182_23698682	1301.78	0.188586	0.0907635	2.07778	0.03773	0.0680913	all_samples_summits_42247	chr13	23698182	23698682	+	promoter-TSS (NM_178208)	promoter-TSS (NM_178208)	26	NM_178208	319155	Mm.261662	NM_178208	ENSMUSG00000060678	Hist1h4c	-	histone cluster 1, H4c	protein-coding
chr13_23700737_23701237	544.175	0.0563782	0.0941169	0.599023	0.549158	0.631808	all_samples_summits_42248	chr13	23700737	23701237	+	Intergenic	Intergenic	-2529	NM_178208	319155	Mm.261662	NM_178208	ENSMUSG00000060678	Hist1h4c	-	histone cluster 1, H4c	protein-coding
chr13_23710380_23710880	403.337	-0.216324	0.120148	-1.80048	0.0717855	0.117696	all_samples_summits_42249	chr13	23710380	23710880	+	exon (NM_001347493, exon 1 of 5)	exon (NM_001347493, exon 1 of 5)	224	NM_001347493	15216	Mm.2681	NM_010424	ENSMUSG00000006611	Hfe	MR2	homeostatic iron regulator	protein-coding
chr13_23730419_23730919	565.361	-0.0517257	0.112871	-0.458274	0.646756	0.718378	all_samples_summits_42250	chr13	23730419	23730919	+	Intergenic	Intergenic	-8138	NM_015786	50708	Mm.193539	NM_015786	ENSMUSG00000036181	Hist1h1c	0610008C09Rik|H1.2|H1c|H1f2|H1var1|His1a	histone cluster 1, H1c	protein-coding
chr13_23732386_23732886	171.397	-0.102936	0.162134	-0.63488	0.525507	0.610342	all_samples_summits_42251	chr13	23732386	23732886	+	Intergenic	Intergenic	-6171	NM_015786	50708	Mm.193539	NM_015786	ENSMUSG00000036181	Hist1h1c	0610008C09Rik|H1.2|H1c|H1f2|H1var1|His1a	histone cluster 1, H1c	protein-coding
chr13_23738548_23739048	832.736	0.143646	0.0770669	1.86392	0.0623335	0.104454	all_samples_summits_42252	chr13	23738548	23739048	+	promoter-TSS (NM_015786)	promoter-TSS (NM_015786)	-9	NM_015786	50708	Mm.193539	NM_015786	ENSMUSG00000036181	Hist1h1c	0610008C09Rik|H1.2|H1c|H1f2|H1var1|His1a	histone cluster 1, H1c	protein-coding
chr13_23739528_23740028	996.185	0.168697	0.0880476	1.91598	0.0553678	0.094409	all_samples_summits_42253	chr13	23739528	23740028	+	TTS (NM_015786)	TTS (NM_015786)	971	NM_015786	50708	Mm.193539	NM_015786	ENSMUSG00000036181	Hist1h1c	0610008C09Rik|H1.2|H1c|H1f2|H1var1|His1a	histone cluster 1, H1c	protein-coding
chr13_23745386_23745886	445.966	0.264543	0.109135	2.424	0.0153508	0.031407	all_samples_summits_42254	chr13	23745386	23745886	+	promoter-TSS (NM_175653)	promoter-TSS (NM_175653)	-115	NM_175653	319148	Mm.262517	NM_175653	ENSMUSG00000069310	Hist1h3c	H3-143	histone cluster 1, H3c	protein-coding
chr13_23746357_23746857	1417.3	0.176657	0.0807605	2.18741	0.0287124	0.0538716	all_samples_summits_42255	chr13	23746357	23746857	+	promoter-TSS (NM_175664)	promoter-TSS (NM_175664)	-127	NM_175664	319178	Mm.390567	NM_175664	ENSMUSG00000075031	Hist1h2bb	H2b-143	histone cluster 1, H2bb	protein-coding
chr13_23746880_23747380	330.277	0.490913	0.132228	3.71262	0.000205129	0.000717083	all_samples_summits_42256	chr13	23746880	23747380	+	TTS (NM_175664)	TTS (NM_175664)	396	NM_175664	319178	Mm.390567	NM_175664	ENSMUSG00000075031	Hist1h2bb	H2b-143	histone cluster 1, H2bb	protein-coding
chr13_23749607_23750107	360.748	1.18599	0.182483	6.4992	8.07491e-11	1.00993e-09	all_samples_summits_42257	chr13	23749607	23750107	+	Intergenic	Intergenic	-1231	NM_175660	319172	Mm.423402	NM_175660	ENSMUSG00000061615	Hist1h2ab	H2A.1|H2a-53	histone cluster 1, H2ab	protein-coding
chr13_23750775_23751275	360.992	0.207352	0.117518	1.76443	0.0776598	0.125808	all_samples_summits_42258	chr13	23750775	23751275	+	promoter-TSS (NM_175660)	promoter-TSS (NM_175660)	-63	NM_175660	319172	Mm.423402	NM_175660	ENSMUSG00000061615	Hist1h2ab	H2A.1|H2a-53	histone cluster 1, H2ab	protein-coding
chr13_23752006_23752506	263.415	-0.10123	0.169475	-0.597317	0.550296	0.632817	all_samples_summits_42259	chr13	23752006	23752506	+	promoter-TSS (NM_178203)	promoter-TSS (NM_178203)	-89	NM_178203	319150		NM_178203	ENSMUSG00000069267	Hist1h3b	H3-53	histone cluster 1, H3b	protein-coding
chr13_23756676_23757176	632.129	0.257924	0.107327	2.40316	0.0162541	0.0330046	all_samples_summits_42260	chr13	23756676	23757176	+	promoter-TSS (NM_178193)	promoter-TSS (NM_178193)	-11	NM_178193	326620	Mm.261642	NM_178193	ENSMUSG00000069266	Hist1h4b	-	histone cluster 1, H4b	protein-coding
chr13_23757254_23757754	348.275	0.49219	0.142854	3.4454	0.000570207	0.00177808	all_samples_summits_42261	chr13	23757254	23757754	+	TTS (NM_178193)	TTS (NM_178193)	567	NM_178193	326620	Mm.261642	NM_178193	ENSMUSG00000069266	Hist1h4b	-	histone cluster 1, H4b	protein-coding
chr13_23761045_23761545	1463.43	0.190392	0.0717769	2.65255	0.00798857	0.0178702	all_samples_summits_42262	chr13	23761045	23761545	+	promoter-TSS (NM_178192)	promoter-TSS (NM_178192)	-46	NM_178192	326619	Mm.228709	NM_178192	ENSMUSG00000060093	Hist1h4a	-	histone cluster 1, H4a	protein-coding
chr13_23762185_23762685	719.229	0.0779896	0.0950092	0.820864	0.411724	0.502852	all_samples_summits_42263	chr13	23762185	23762685	+	promoter-TSS (NM_013550)	promoter-TSS (NM_013550)	-49	NM_013550	360198	Mm.221301	NM_013550	ENSMUSG00000069265	Hist1h3a	-	histone cluster 1, H3a	protein-coding
chr13_23763366_23763866	602.369	0.132207	0.097933	1.34998	0.177023	0.251001	all_samples_summits_42264	chr13	23763366	23763866	+	promoter-TSS (NM_030609)	promoter-TSS (NM_030609)	-52	NM_030609	80838	Mm.480242	NM_030609	ENSMUSG00000049539	Hist1h1a	H1.1|H1a|H1f1|H1var3	histone cluster 1, H1a	protein-coding
chr13_23792442_23792942	118.492	0.106636	0.252709	0.421973	0.673045	0.740859	all_samples_summits_42265	chr13	23792442	23792942	+	Intergenic	Intergenic	10151	NM_001029935	214158	Mm.314151	NM_001029935	ENSMUSG00000064140	Trim38	Gm23	tripartite motif-containing 38	protein-coding
chr13_23800271_23800771	279.266	-0.821419	0.190112	-4.3207	1.55532e-05	7.11303e-05	all_samples_summits_42266	chr13	23800271	23800771	+	Intergenic	Intergenic	-6506	NM_144836	218103	Mm.24030	NM_144836	ENSMUSG00000036110	Slc17a2	C730032N17Rik|NPT3	solute carrier family 17 (sodium phosphate), member 2	protein-coding
chr13_23930851_23931351	128.428	-1.73336	0.252931	-6.8531	7.22686e-12	1.06533e-10	all_samples_summits_42267	chr13	23930851	23931351	+	Intergenic	Intergenic	3055	NM_175663	319177	Mm.377879	NM_175663	ENSMUSG00000050799	Hist1h2ba	Th2b	histone cluster 1, H2ba	protein-coding
chr13_24053395_24053895	159.983	-0.444784	0.216637	-2.05313	0.0400601	0.0717319	all_samples_summits_42268	chr13	24053395	24053895	+	intron (NM_026825, intron 30 of 37)	intron (NM_026825, intron 30 of 37)	-62431	NM_145399	214189	Mm.255667	NM_145399	ENSMUSG00000021337	Scgn	-	secretagogin, EF-hand calcium binding protein	protein-coding
chr13_24101119_24101619	306.647	0.216283	0.130616	1.65587	0.097748	0.152875	all_samples_summits_42269	chr13	24101119	24101619	+	intron (NM_001311122, intron 17 of 37)	intron (NM_001311122, intron 17 of 37)	-110155	NM_145399	214189	Mm.255667	NM_145399	ENSMUSG00000021337	Scgn	-	secretagogin, EF-hand calcium binding protein	protein-coding
chr13_24103948_24104448	224.666	-0.0148977	0.20498	-0.0726785	0.942062	0.956976	all_samples_summits_42270	chr13	24103948	24104448	+	intron (NM_026825, intron 17 of 37)	intron (NM_026825, intron 17 of 37)	-112984	NM_145399	214189	Mm.255667	NM_145399	ENSMUSG00000021337	Scgn	-	secretagogin, EF-hand calcium binding protein	protein-coding
chr13_24108209_24108709	370.37	0.234287	0.130262	1.79858	0.0720847	0.118116	all_samples_summits_42271	chr13	24108209	24108709	+	intron (NM_026825, intron 16 of 37)	intron (NM_026825, intron 16 of 37)	-117245	NM_145399	214189	Mm.255667	NM_145399	ENSMUSG00000021337	Scgn	-	secretagogin, EF-hand calcium binding protein	protein-coding
chr13_24112947_24113447	726.959	0.319974	0.0994907	3.21612	0.00129936	0.00367193	all_samples_summits_42272	chr13	24112947	24113447	+	intron (NM_026825, intron 13 of 37)	intron (NM_026825, intron 13 of 37)	-121983	NM_145399	214189	Mm.255667	NM_145399	ENSMUSG00000021337	Scgn	-	secretagogin, EF-hand calcium binding protein	protein-coding
chr13_24144699_24145199	294.913	-0.12804	0.149578	-0.856006	0.391994	0.483236	all_samples_summits_42273	chr13	24144699	24145199	+	intron (NM_026825, intron 8 of 37)	L1MC|LINE|L1	135841	NM_026825	68732	Mm.211047	NM_026825	ENSMUSG00000021338	Carmil1	1110037D04Rik|AI425970|CARMIL|CARML1|D130057M20|Lrrc16|Lrrc16a	capping protein regulator and myosin 1 linker 1	protein-coding
chr13_24246127_24246627	226.835	0.913847	0.167633	5.45146	4.99576e-08	3.7962e-07	all_samples_summits_42274	chr13	24246127	24246627	+	intron (NM_026825, intron 2 of 37)	intron (NM_026825, intron 2 of 37)	34413	NM_026825	68732	Mm.211047	NM_026825	ENSMUSG00000021338	Carmil1	1110037D04Rik|AI425970|CARMIL|CARML1|D130057M20|Lrrc16|Lrrc16a	capping protein regulator and myosin 1 linker 1	protein-coding
chr13_24247432_24247932	558.835	0.585399	0.115205	5.08138	3.74712e-07	2.41721e-06	all_samples_summits_42275	chr13	24247432	24247932	+	intron (NM_026825, intron 2 of 37)	intron (NM_026825, intron 2 of 37)	33108	NM_026825	68732	Mm.211047	NM_026825	ENSMUSG00000021338	Carmil1	1110037D04Rik|AI425970|CARMIL|CARML1|D130057M20|Lrrc16|Lrrc16a	capping protein regulator and myosin 1 linker 1	protein-coding
chr13_24253960_24254460	324.713	-0.269311	0.125487	-2.14613	0.0318623	0.058889	all_samples_summits_42276	chr13	24253960	24254460	+	intron (NM_026825, intron 2 of 37)	intron (NM_026825, intron 2 of 37)	26580	NM_026825	68732	Mm.211047	NM_026825	ENSMUSG00000021338	Carmil1	1110037D04Rik|AI425970|CARMIL|CARML1|D130057M20|Lrrc16|Lrrc16a	capping protein regulator and myosin 1 linker 1	protein-coding
chr13_24260987_24261487	129.451	-0.0740428	0.240227	-0.30822	0.757915	0.812289	all_samples_summits_42277	chr13	24260987	24261487	+	intron (NM_026825, intron 2 of 37)	intron (NM_026825, intron 2 of 37)	19553	NM_026825	68732	Mm.211047	NM_026825	ENSMUSG00000021338	Carmil1	1110037D04Rik|AI425970|CARMIL|CARML1|D130057M20|Lrrc16|Lrrc16a	capping protein regulator and myosin 1 linker 1	protein-coding
chr13_24269097_24269597	178.185	0.212191	0.181577	1.1686	0.242565	0.32623	all_samples_summits_42278	chr13	24269097	24269597	+	intron (NM_026825, intron 2 of 37)	intron (NM_026825, intron 2 of 37)	11443	NM_026825	68732	Mm.211047	NM_026825	ENSMUSG00000021338	Carmil1	1110037D04Rik|AI425970|CARMIL|CARML1|D130057M20|Lrrc16|Lrrc16a	capping protein regulator and myosin 1 linker 1	protein-coding
chr13_24272709_24273209	636.299	0.272139	0.0852171	3.19348	0.00140569	0.00393735	all_samples_summits_42279	chr13	24272709	24273209	+	intron (NM_026825, intron 2 of 37)	intron (NM_026825, intron 2 of 37)	7831	NM_026825	68732	Mm.211047	NM_026825	ENSMUSG00000021338	Carmil1	1110037D04Rik|AI425970|CARMIL|CARML1|D130057M20|Lrrc16|Lrrc16a	capping protein regulator and myosin 1 linker 1	protein-coding
chr13_24279896_24280396	319.93	0.0297827	0.111398	0.267354	0.789197	0.837339	all_samples_summits_42280	chr13	24279896	24280396	+	intron (NM_026825, intron 1 of 37)	intron (NM_026825, intron 1 of 37)	644	NM_026825	68732	Mm.211047	NM_026825	ENSMUSG00000021338	Carmil1	1110037D04Rik|AI425970|CARMIL|CARML1|D130057M20|Lrrc16|Lrrc16a	capping protein regulator and myosin 1 linker 1	protein-coding
chr13_24280780_24281280	1171.46	0.314122	0.0791919	3.96659	7.29092e-05	0.000285162	all_samples_summits_42281	chr13	24280780	24281280	+	promoter-TSS (NM_001311122)	promoter-TSS (NM_001311122)	-240	NM_001311122	68732	Mm.211047	NM_026825	ENSMUSG00000021338	Carmil1	1110037D04Rik|AI425970|CARMIL|CARML1|D130057M20|Lrrc16|Lrrc16a	capping protein regulator and myosin 1 linker 1	protein-coding
chr13_24536713_24537213	164.546	0.570616	0.200517	2.84573	0.00443095	0.010723	all_samples_summits_42282	chr13	24536713	24537213	+	Intergenic	MTEa|LTR|ERVL-MaLR	-45226	NM_001286100	193385	Mm.217319	NM_029679	ENSMUSG00000036006	Ripor2	Fam65b	RHO family interacting cell polarization regulator 2	protein-coding
chr13_24565335_24565835	1096.96	0.603675	0.122154	4.94194	7.73493e-07	4.69441e-06	all_samples_summits_42283	chr13	24565335	24565835	+	Intergenic	MIR|SINE|MIR	-16604	NM_001286100	193385	Mm.217319	NM_029679	ENSMUSG00000036006	Ripor2	Fam65b	RHO family interacting cell polarization regulator 2	protein-coding
chr13_24565956_24566456	533.542	0.809397	0.165991	4.87615	1.08178e-06	6.3794e-06	all_samples_summits_42284	chr13	24565956	24566456	+	Intergenic	Intergenic	-15983	NM_001286100	193385	Mm.217319	NM_029679	ENSMUSG00000036006	Ripor2	Fam65b	RHO family interacting cell polarization regulator 2	protein-coding
chr13_24567099_24567599	352.92	0.131528	0.175718	0.748514	0.45415	0.543764	all_samples_summits_42285	chr13	24567099	24567599	+	Intergenic	Intergenic	-14840	NM_001286100	193385	Mm.217319	NM_029679	ENSMUSG00000036006	Ripor2	Fam65b	RHO family interacting cell polarization regulator 2	protein-coding
chr13_24687257_24687757	94.7724	0.399672	0.217636	1.83643	0.0662944	0.110017	all_samples_summits_42286	chr13	24687257	24687757	+	intron (NM_178658, intron 8 of 13)	intron (NM_178658, intron 8 of 13)	48859	NM_029679	193385	Mm.217319	NM_029679	ENSMUSG00000036006	Ripor2	Fam65b	RHO family interacting cell polarization regulator 2	protein-coding
chr13_24713528_24714028	231.688	-0.0407022	0.182804	-0.222656	0.823804	0.865613	all_samples_summits_42287	chr13	24713528	24714028	+	intron (NM_029679, intron 17 of 22)	intron (NM_029679, intron 17 of 22)	-27443	NM_001370932	666145	Mm.390564	NM_001370932	ENSMUSG00000085861	Armh2	1700016G14Rik	armadillo-like helical domain containing 2	protein-coding
chr13_24761274_24761774	831.098	-0.0272605	0.0745519	-0.365658	0.71462	0.776533	all_samples_summits_42288	chr13	24761274	24761774	+	intron (NM_020567, intron 1 of 6)	GC_rich|Low_complexity|Low_complexity	413	NM_020567	57441	Mm.12239	NM_020567	ENSMUSG00000006715	Gmnn	AW546347|Gem	geminin	protein-coding
chr13_24762016_24762516	398.231	-0.137096	0.125844	-1.08941	0.275975	0.362887	all_samples_summits_42289	chr13	24762016	24762516	+	promoter-TSS (NM_020567)	promoter-TSS (NM_020567)	-329	NM_020567	57441	Mm.12239	NM_020567	ENSMUSG00000006715	Gmnn	AW546347|Gem	geminin	protein-coding
chr13_24792351_24792851	182.648	-0.277194	0.186912	-1.48301	0.138071	0.204152	all_samples_summits_42290	chr13	24792351	24792851	+	Intergenic	Intergenic	-9056	NM_024473	79555	Mm.266668	NM_024473	ENSMUSG00000019132	BC005537	8030460C05Rik|C78201	cDNA sequence BC005537	protein-coding
chr13_24799727_24800227	332.756	0.361321	0.135572	2.66516	0.00769512	0.0172932	all_samples_summits_42291	chr13	24799727	24800227	+	Intergenic	Intergenic	-1680	NM_024473	79555	Mm.266668	NM_024473	ENSMUSG00000019132	BC005537	8030460C05Rik|C78201	cDNA sequence BC005537	protein-coding
chr13_24800550_24801050	1017.45	0.306702	0.0764673	4.01089	6.04898e-05	0.000241086	all_samples_summits_42292	chr13	24800550	24801050	+	promoter-TSS (NM_024473)	promoter-TSS (NM_024473)	-857	NM_024473	79555	Mm.266668	NM_024473	ENSMUSG00000019132	BC005537	8030460C05Rik|C78201	cDNA sequence BC005537	protein-coding
chr13_24801087_24801587	1049.41	0.26266	0.0800542	3.28103	0.0010343	0.00300466	all_samples_summits_42293	chr13	24801087	24801587	+	promoter-TSS (NM_024473)	promoter-TSS (NM_024473)	-320	NM_024473	79555	Mm.266668	NM_024473	ENSMUSG00000019132	BC005537	8030460C05Rik|C78201	cDNA sequence BC005537	protein-coding
chr13_24825581_24826081	354.792	-0.339459	0.13964	-2.43097	0.0150585	0.0308883	all_samples_summits_42294	chr13	24825581	24826081	+	intron (NM_025790, intron 1 of 2)	intron (NM_025790, intron 1 of 2)	5658	NM_025790	66834	Mm.2125	NM_025790	ENSMUSG00000006717	Acot13	0610006O17Rik|Them2	acyl-CoA thioesterase 13	protein-coding
chr13_24826117_24826617	265.329	-0.458401	0.142221	-3.22315	0.00126788	0.00359324	all_samples_summits_42295	chr13	24826117	24826617	+	intron (NM_025790, intron 1 of 2)	ID_B1|SINE|B4	5122	NM_025790	66834	Mm.2125	NM_025790	ENSMUSG00000006717	Acot13	0610006O17Rik|Them2	acyl-CoA thioesterase 13	protein-coding
chr13_24831383_24831883	1274.03	0.168662	0.0785791	2.1464	0.0318414	0.058854	all_samples_summits_42296	chr13	24831383	24831883	+	promoter-TSS (NM_019551)	promoter-TSS (NM_019551)	-26	NM_019551	56196	Mm.427162	NM_019551	ENSMUSG00000035958	Tdp2	D13Ertd656e|Ttrap	tyrosyl-DNA phosphodiesterase 2	protein-coding
chr13_24914842_24915342	239.119	-0.820076	0.190366	-4.30788	1.64825e-05	7.498e-05	all_samples_summits_42297	chr13	24914842	24915342	+	intron (NM_172532, intron 7 of 9)	RSINE1|SINE|B4	9492	NR_045182	73326	Mm.458692	NR_045182	ENSMUSG00000086796	4932702P03Rik	1700047I16Rik	RIKEN cDNA 4932702P03 gene	ncRNA
chr13_24920275_24920775	142.229	-0.318741	0.193654	-1.64593	0.0997779	0.155494	all_samples_summits_42298	chr13	24920275	24920775	+	intron (NM_172532, intron 4 of 9)	intron (NM_172532, intron 4 of 9)	14925	NR_045182	73326	Mm.458692	NR_045182	ENSMUSG00000086796	4932702P03Rik	1700047I16Rik	RIKEN cDNA 4932702P03 gene	ncRNA
chr13_24937465_24937965	375.383	-0.305466	0.129879	-2.35193	0.0186765	0.0372157	all_samples_summits_42299	chr13	24937465	24937965	+	promoter-TSS (NM_172532)	promoter-TSS (NM_172532)	-54	NM_172532	214579	Mm.393311	NM_172532	ENSMUSG00000035936	Aldh5a1	6330403E24Rik|Ahd-1|Ahd1|D630032B01Rik|SSADH|Ssdh1	aldhehyde dehydrogenase family 5, subfamily A1	protein-coding
chr13_24965406_24965906	158.927	-1.44178	0.205822	-7.00498	2.47015e-12	3.91894e-11	all_samples_summits_42300	chr13	24965406	24965906	+	intron (NM_008156, intron 11 of 25)	ERVB7_2-LTR_MM|LTR|ERVK	-14399	NR_162783	114482816		NR_162783		Mir12184	mmu-mir-12184	microRNA mir-12184	ncRNA
chr13_25309977_25310477	89.901	-1.24712	0.309317	-4.03185	5.53402e-05	0.000222554	all_samples_summits_42301	chr13	25309977	25310477	+	Intergenic	Intergenic	-40231	NM_009513	22360	Mm.4766	NM_009513	ENSMUSG00000048978	Nrsn1	Neurensin-1|Neuro-p24|Vmp	neurensin 1	protein-coding
chr13_25310991_25311491	122.738	-1.66396	0.272508	-6.10612	1.02085e-09	1.06463e-08	all_samples_summits_42302	chr13	25310991	25311491	+	Intergenic	Intergenic	-41245	NM_009513	22360	Mm.4766	NM_009513	ENSMUSG00000048978	Nrsn1	Neurensin-1|Neuro-p24|Vmp	neurensin 1	protein-coding
chr13_25312051_25312551	134.143	-1.5548	0.255134	-6.09404	1.10094e-09	1.14152e-08	all_samples_summits_42303	chr13	25312051	25312551	+	Intergenic	MER63A|DNA|hAT-Blackjack	-42305	NM_009513	22360	Mm.4766	NM_009513	ENSMUSG00000048978	Nrsn1	Neurensin-1|Neuro-p24|Vmp	neurensin 1	protein-coding
chr13_27724980_27725480	202.092	-1.09512	0.158183	-6.92312	4.41791e-12	6.72666e-11	all_samples_summits_42304	chr13	27724980	27725480	+	Intergenic	RLTR23|LTR|ERV1	-8493	NM_011120	18814	Mm.3258	NM_011120	ENSMUSG00000021348	Prl7d1	Ghd19|PLF-RP|PRP|Plfr	prolactin family 7, subfamily d, member 1	protein-coding
chr13_27996500_27997000	131.953	-1.34583	0.295116	-4.56033	5.10739e-06	2.60968e-05	all_samples_summits_42305	chr13	27996500	27997000	+	Intergenic	MTD|LTR|ERVL-MaLR	-19462	NM_011165	19110	Mm.18607	NM_011165	ENSMUSG00000005891	Prl4a1	AA409771|Ghd23|PLP-A|Prlpa	prolactin family 4, subfamily a, member 1	protein-coding
chr13_28313429_28313929	118.056	-0.131141	0.252867	-0.518617	0.604028	0.681315	all_samples_summits_42306	chr13	28313429	28313929	+	Intergenic	Intergenic	171195	NM_023746	28078	Mm.155058	NM_023746	ENSMUSG00000017064	Prl5a1	1600013P04Rik|D13Wsu14e|Ghd24|PLP-L|Prlpl	prolactin family 5, subfamily a, member 1	protein-coding
chr13_28494637_28495137	122.401	-0.731075	0.237024	-3.0844	0.00203966	0.00545506	all_samples_summits_42307	chr13	28494637	28495137	+	intron (NR_045054, intron 7 of 7)	intron (NR_045054, intron 7 of 7)	215986	NR_105787	102466635		NR_105787	ENSMUSG00000099158	Mir6368	Gm27800|mmu-mir-6368	microRNA 6368	ncRNA
chr13_28532194_28532694	171.346	-0.737165	0.181806	-4.05467	5.02041e-05	0.000204172	all_samples_summits_42308	chr13	28532194	28532694	+	intron (NR_045053, intron 7 of 8)	intron (NR_045053, intron 7 of 8)	178429	NR_105787	102466635		NR_105787	ENSMUSG00000099158	Mir6368	Gm27800|mmu-mir-6368	microRNA 6368	ncRNA
chr13_28544470_28544970	577.649	-0.195226	0.103335	-1.88925	0.0588582	0.0994512	all_samples_summits_42309	chr13	28544470	28544970	+	intron (NR_045053, intron 7 of 8)	intron (NR_045053, intron 7 of 8)	166153	NR_105787	102466635		NR_105787	ENSMUSG00000099158	Mir6368	Gm27800|mmu-mir-6368	microRNA 6368	ncRNA
chr13_28680325_28680825	360.865	-0.292051	0.162712	-1.7949	0.0726704	0.119001	all_samples_summits_42310	chr13	28680325	28680825	+	intron (NR_045054, intron 3 of 7)	intron (NR_045054, intron 3 of 7)	30298	NR_105787	102466635		NR_105787	ENSMUSG00000099158	Mir6368	Gm27800|mmu-mir-6368	microRNA 6368	ncRNA
chr13_28685546_28686046	324.677	0.0728421	0.164365	0.443172	0.657641	0.727795	all_samples_summits_42311	chr13	28685546	28686046	+	intron (NR_045054, intron 3 of 7)	intron (NR_045054, intron 3 of 7)	25077	NR_105787	102466635		NR_105787	ENSMUSG00000099158	Mir6368	Gm27800|mmu-mir-6368	microRNA 6368	ncRNA
chr13_28692590_28693090	402.293	-0.0452099	0.106423	-0.424814	0.670972	0.739158	all_samples_summits_42312	chr13	28692590	28693090	+	intron (NR_045054, intron 3 of 7)	intron (NR_045054, intron 3 of 7)	18033	NR_105787	102466635		NR_105787	ENSMUSG00000099158	Mir6368	Gm27800|mmu-mir-6368	microRNA 6368	ncRNA
chr13_28734905_28735405	258.528	-0.734665	0.139911	-5.25093	1.5133e-07	1.05732e-06	all_samples_summits_42313	chr13	28734905	28735405	+	intron (NR_045053, intron 3 of 8)	intron (NR_045053, intron 3 of 8)	-24282	NR_105787	102466635		NR_105787	ENSMUSG00000099158	Mir6368	Gm27800|mmu-mir-6368	microRNA 6368	ncRNA
chr13_28737208_28737708	517.79	0.836978	0.109584	7.6378	2.20971e-14	4.8792e-13	all_samples_summits_42314	chr13	28737208	28737708	+	intron (NR_045053, intron 3 of 8)	intron (NR_045053, intron 3 of 8)	-26585	NR_105787	102466635		NR_105787	ENSMUSG00000099158	Mir6368	Gm27800|mmu-mir-6368	microRNA 6368	ncRNA
chr13_28738037_28738537	417.575	0.867302	0.144206	6.01432	1.80639e-09	1.80676e-08	all_samples_summits_42315	chr13	28738037	28738537	+	intron (NR_045053, intron 3 of 8)	intron (NR_045053, intron 3 of 8)	-27414	NR_105787	102466635		NR_105787	ENSMUSG00000099158	Mir6368	Gm27800|mmu-mir-6368	microRNA 6368	ncRNA
chr13_28738655_28739155	1024.18	0.344338	0.0759384	4.53444	5.77572e-06	2.91179e-05	all_samples_summits_42316	chr13	28738655	28739155	+	intron (NR_045053, intron 3 of 8)	intron (NR_045053, intron 3 of 8)	-28032	NR_105787	102466635		NR_105787	ENSMUSG00000099158	Mir6368	Gm27800|mmu-mir-6368	microRNA 6368	ncRNA
chr13_28757998_28758498	207.239	0.10439	0.173956	0.600094	0.548443	0.631143	all_samples_summits_42317	chr13	28757998	28758498	+	intron (NR_045053, intron 3 of 8)	intron (NR_045053, intron 3 of 8)	-47375	NR_105787	102466635		NR_105787	ENSMUSG00000099158	Mir6368	Gm27800|mmu-mir-6368	microRNA 6368	ncRNA
chr13_28873882_28874382	593.762	0.305547	0.114207	2.67539	0.0074643	0.0168398	all_samples_summits_42318	chr13	28873882	28874382	+	intron (NR_045054, intron 2 of 7)	intron (NR_045054, intron 2 of 7)	11290	NR_045053	72518	Mm.37454	NR_045053		2610307P16Rik	AI666457	RIKEN cDNA 2610307P16 gene	ncRNA
chr13_28917589_28918089	248.244	0.567494	0.240649	2.35818	0.0183649	0.0366746	all_samples_summits_42319	chr13	28917589	28918089	+	Intergenic	Intergenic	-32417	NR_045054	72518	Mm.37454	NR_045053		2610307P16Rik	AI666457	RIKEN cDNA 2610307P16 gene	ncRNA
chr13_28947955_28948455	352.856	-0.0821818	0.118566	-0.69313	0.488228	0.575981	all_samples_summits_42320	chr13	28947955	28948455	+	TTS (NM_009238)	TTS (NM_009238)	5494	NM_009238	20677	Mm.240627	NM_009238	ENSMUSG00000076431	Sox4	AA682046|Sox-4	SRY (sex determining region Y)-box 4	protein-coding
chr13_28950654_28951154	235.969	0.441235	0.151247	2.91732	0.00353058	0.00880109	all_samples_summits_42321	chr13	28950654	28951154	+	3' UTR (NM_009238, exon 1 of 1)	3' UTR (NM_009238, exon 1 of 1)	2795	NM_009238	20677	Mm.240627	NM_009238	ENSMUSG00000076431	Sox4	AA682046|Sox-4	SRY (sex determining region Y)-box 4	protein-coding
chr13_28951781_28952281	240.377	0.644121	0.153467	4.19713	2.70313e-05	0.000117077	all_samples_summits_42322	chr13	28951781	28952281	+	exon (NM_009238, exon 1 of 1)	exon (NM_009238, exon 1 of 1)	1668	NM_009238	20677	Mm.240627	NM_009238	ENSMUSG00000076431	Sox4	AA682046|Sox-4	SRY (sex determining region Y)-box 4	protein-coding
chr13_28952431_28952931	525.348	0.626946	0.10038	6.2457	4.21899e-10	4.68494e-09	all_samples_summits_42323	chr13	28952431	28952931	+	exon (NM_009238, exon 1 of 1)	exon (NM_009238, exon 1 of 1)	1018	NM_009238	20677	Mm.240627	NM_009238	ENSMUSG00000076431	Sox4	AA682046|Sox-4	SRY (sex determining region Y)-box 4	protein-coding
chr13_28953508_28954008	1542.69	0.240433	0.0913992	2.63059	0.0085238	0.0189084	all_samples_summits_42324	chr13	28953508	28954008	+	promoter-TSS (NM_009238)	promoter-TSS (NM_009238)	-59	NM_009238	20677	Mm.240627	NM_009238	ENSMUSG00000076431	Sox4	AA682046|Sox-4	SRY (sex determining region Y)-box 4	protein-coding
chr13_28957735_28958235	533.123	0.546774	0.110662	4.94093	7.77499e-07	4.71673e-06	all_samples_summits_42325	chr13	28957735	28958235	+	Intergenic	Intergenic	-4286	NM_009238	20677	Mm.240627	NM_009238	ENSMUSG00000076431	Sox4	AA682046|Sox-4	SRY (sex determining region Y)-box 4	protein-coding
chr13_28958276_28958776	929.622	0.407747	0.0795739	5.12413	2.98914e-07	1.96714e-06	all_samples_summits_42326	chr13	28958276	28958776	+	Intergenic	CpG	-4827	NM_009238	20677	Mm.240627	NM_009238	ENSMUSG00000076431	Sox4	AA682046|Sox-4	SRY (sex determining region Y)-box 4	protein-coding
chr13_28959507_28960007	987.212	0.282071	0.0769582	3.66525	0.000247101	0.000846144	all_samples_summits_42327	chr13	28959507	28960007	+	Intergenic	CpG	-6058	NM_009238	20677	Mm.240627	NM_009238	ENSMUSG00000076431	Sox4	AA682046|Sox-4	SRY (sex determining region Y)-box 4	protein-coding
chr13_28988971_28989471	640.854	0.131544	0.106985	1.22955	0.218865	0.299525	all_samples_summits_42328	chr13	28988971	28989471	+	Intergenic	Intergenic	-25193	NR_045077	77920	Mm.197051	NR_045073	ENSMUSG00000086363	A330102I10Rik	-	RIKEN cDNA A330102I10 gene	ncRNA
chr13_28992241_28992741	568.753	0.169021	0.130907	1.29115	0.196651	0.273803	all_samples_summits_42329	chr13	28992241	28992741	+	Intergenic	Intergenic	-21923	NR_045077	77920	Mm.197051	NR_045073	ENSMUSG00000086363	A330102I10Rik	-	RIKEN cDNA A330102I10 gene	ncRNA
chr13_29058642_29059142	162.987	0.219879	0.216193	1.01705	0.309131	0.398089	all_samples_summits_42330	chr13	29058642	29059142	+	Intergenic	Intergenic	42637	NR_045074	77920	Mm.197051	NR_045073	ENSMUSG00000086363	A330102I10Rik	-	RIKEN cDNA A330102I10 gene	ncRNA
chr13_29108163_29108663	270.96	-0.303662	0.132291	-2.29541	0.0217096	0.042373	all_samples_summits_42331	chr13	29108163	29108663	+	Intergenic	Intergenic	92158	NR_045074	77920	Mm.197051	NR_045073	ENSMUSG00000086363	A330102I10Rik	-	RIKEN cDNA A330102I10 gene	ncRNA
chr13_29164814_29165314	206.321	-0.440454	0.195026	-2.25844	0.0239184	0.0460581	all_samples_summits_42332	chr13	29164814	29165314	+	Intergenic	Intergenic	148809	NR_045074	77920	Mm.197051	NR_045073	ENSMUSG00000086363	A330102I10Rik	-	RIKEN cDNA A330102I10 gene	ncRNA
chr13_29197197_29197697	496.68	-0.0984554	0.178702	-0.550947	0.58167	0.661083	all_samples_summits_42333	chr13	29197197	29197697	+	intron (NR_131896, intron 15 of 16)	intron (NR_131896, intron 15 of 16)	181192	NR_045074	77920	Mm.197051	NR_045073	ENSMUSG00000086363	A330102I10Rik	-	RIKEN cDNA A330102I10 gene	ncRNA
chr13_29202462_29202962	236.919	-0.264942	0.21212	-1.24902	0.211658	0.291083	all_samples_summits_42334	chr13	29202462	29202962	+	intron (NR_131896, intron 15 of 16)	intron (NR_131896, intron 15 of 16)	186457	NR_045074	77920	Mm.197051	NR_045073	ENSMUSG00000086363	A330102I10Rik	-	RIKEN cDNA A330102I10 gene	ncRNA
chr13_29210691_29211191	333.245	0.117139	0.133617	0.876672	0.380665	0.471812	all_samples_summits_42335	chr13	29210691	29211191	+	intron (NR_131896, intron 15 of 16)	intron (NR_131896, intron 15 of 16)	194686	NR_045074	77920	Mm.197051	NR_045073	ENSMUSG00000086363	A330102I10Rik	-	RIKEN cDNA A330102I10 gene	ncRNA
chr13_29218562_29219062	243.044	-0.245789	0.171672	-1.43174	0.152219	0.221429	all_samples_summits_42336	chr13	29218562	29219062	+	intron (NR_131896, intron 15 of 16)	intron (NR_131896, intron 15 of 16)	202557	NR_045074	77920	Mm.197051	NR_045073	ENSMUSG00000086363	A330102I10Rik	-	RIKEN cDNA A330102I10 gene	ncRNA
chr13_29403104_29403604	138.994	-0.70377	0.225027	-3.12749	0.00176303	0.00479721	all_samples_summits_42337	chr13	29403104	29403604	+	intron (NR_131896, intron 13 of 16)	intron (NR_131896, intron 13 of 16)	387099	NR_045074	77920	Mm.197051	NR_045073	ENSMUSG00000086363	A330102I10Rik	-	RIKEN cDNA A330102I10 gene	ncRNA
chr13_29503426_29503926	567.313	0.0684534	0.132832	0.515338	0.606317	0.683333	all_samples_summits_42338	chr13	29503426	29503926	+	intron (NR_131896, intron 11 of 16)	intron (NR_131896, intron 11 of 16)	351997	NM_001308486	68916	Mm.212227	NM_144536	ENSMUSG00000006191	Cdkal1	1190005B03Rik|6620401C13Rik	CDK5 regulatory subunit associated protein 1-like 1	protein-coding
chr13_29504778_29505278	279.286	0.259676	0.165946	1.56482	0.117624	0.178625	all_samples_summits_42339	chr13	29504778	29505278	+	intron (NR_131896, intron 11 of 16)	intron (NR_131896, intron 11 of 16)	350645	NM_001308486	68916	Mm.212227	NM_144536	ENSMUSG00000006191	Cdkal1	1190005B03Rik|6620401C13Rik	CDK5 regulatory subunit associated protein 1-like 1	protein-coding
chr13_29574716_29575216	310.606	-0.338328	0.159306	-2.12377	0.0336896	0.0618048	all_samples_summits_42340	chr13	29574716	29575216	+	intron (NR_131896, intron 9 of 16)	intron (NR_131896, intron 9 of 16)	280707	NM_001308486	68916	Mm.212227	NM_144536	ENSMUSG00000006191	Cdkal1	1190005B03Rik|6620401C13Rik	CDK5 regulatory subunit associated protein 1-like 1	protein-coding
chr13_29627321_29627821	173.057	-0.0266431	0.20491	-0.130024	0.896548	0.922389	all_samples_summits_42341	chr13	29627321	29627821	+	intron (NR_131896, intron 8 of 16)	intron (NR_131896, intron 8 of 16)	228102	NM_001308486	68916	Mm.212227	NM_144536	ENSMUSG00000006191	Cdkal1	1190005B03Rik|6620401C13Rik	CDK5 regulatory subunit associated protein 1-like 1	protein-coding
chr13_29628571_29629071	142.583	-0.543296	0.200274	-2.71277	0.00667229	0.0152878	all_samples_summits_42342	chr13	29628571	29629071	+	intron (NR_131896, intron 8 of 16)	intron (NR_131896, intron 8 of 16)	226852	NM_001308486	68916	Mm.212227	NM_144536	ENSMUSG00000006191	Cdkal1	1190005B03Rik|6620401C13Rik	CDK5 regulatory subunit associated protein 1-like 1	protein-coding
chr13_29640144_29640644	186.271	-0.0397059	0.175302	-0.2265	0.820812	0.863355	all_samples_summits_42343	chr13	29640144	29640644	+	intron (NR_131896, intron 8 of 16)	intron (NR_131896, intron 8 of 16)	215279	NM_001308486	68916	Mm.212227	NM_144536	ENSMUSG00000006191	Cdkal1	1190005B03Rik|6620401C13Rik	CDK5 regulatory subunit associated protein 1-like 1	protein-coding
chr13_29715145_29715645	142.96	-1.48998	0.214717	-6.93929	3.94089e-12	6.05493e-11	all_samples_summits_42344	chr13	29715145	29715645	+	intron (NR_131896, intron 6 of 16)	intron (NR_131896, intron 6 of 16)	140278	NM_001308486	68916	Mm.212227	NM_144536	ENSMUSG00000006191	Cdkal1	1190005B03Rik|6620401C13Rik	CDK5 regulatory subunit associated protein 1-like 1	protein-coding
chr13_29780587_29781087	427.999	-0.975344	0.10381	-9.39546	5.69679e-21	3.29817e-19	all_samples_summits_42345	chr13	29780587	29781087	+	intron (NR_131896, intron 4 of 16)	intron (NR_131896, intron 4 of 16)	74836	NM_001308486	68916	Mm.212227	NM_144536	ENSMUSG00000006191	Cdkal1	1190005B03Rik|6620401C13Rik	CDK5 regulatory subunit associated protein 1-like 1	protein-coding
chr13_29781262_29781762	225.471	-0.978642	0.132639	-7.37823	1.60404e-13	3.10808e-12	all_samples_summits_42346	chr13	29781262	29781762	+	intron (NR_131896, intron 4 of 16)	intron (NR_131896, intron 4 of 16)	74161	NM_001308486	68916	Mm.212227	NM_144536	ENSMUSG00000006191	Cdkal1	1190005B03Rik|6620401C13Rik	CDK5 regulatory subunit associated protein 1-like 1	protein-coding
chr13_29855134_29855634	311.377	0.255292	0.14908	1.71245	0.0868137	0.138309	all_samples_summits_42347	chr13	29855134	29855634	+	intron (NM_001308486, intron 1 of 5)	CpG	289	NM_001308486	68916	Mm.212227	NM_144536	ENSMUSG00000006191	Cdkal1	1190005B03Rik|6620401C13Rik	CDK5 regulatory subunit associated protein 1-like 1	protein-coding
chr13_29857342_29857842	185.271	0.0834202	0.152942	0.545435	0.585454	0.664305	all_samples_summits_42348	chr13	29857342	29857842	+	Intergenic	Intergenic	-1919	NM_144536	68916	Mm.212227	NM_144536	ENSMUSG00000006191	Cdkal1	1190005B03Rik|6620401C13Rik	CDK5 regulatory subunit associated protein 1-like 1	protein-coding
chr13_29983684_29984184	385.531	0.272025	0.149079	1.82471	0.0680455	0.112434	all_samples_summits_42349	chr13	29983684	29984184	+	intron (NM_010093, intron 1 of 6)	CpG	457	NM_001289920	13557	Mm.268356	NM_010093	ENSMUSG00000016477	E2f3	E2F3b|E2f3a	E2F transcription factor 3	protein-coding
chr13_29984202_29984702	1110.26	-0.00709443	0.0869084	-0.0816311	0.93494	0.951609	all_samples_summits_42350	chr13	29984202	29984702	+	promoter-TSS (NM_001289920)	promoter-TSS (NM_001289920)	-61	NM_001359994	13557	Mm.268356	NM_010093	ENSMUSG00000016477	E2f3	E2F3b|E2f3a	E2F transcription factor 3	protein-coding
chr13_29984966_29985466	428.671	0.305209	0.109495	2.78742	0.00531295	0.0125621	all_samples_summits_42351	chr13	29984966	29985466	+	promoter-TSS (NM_001289920)	promoter-TSS (NM_001289920)	-825	NM_001359994	13557	Mm.268356	NM_010093	ENSMUSG00000016477	E2f3	E2F3b|E2f3a	E2F transcription factor 3	protein-coding
chr13_29985967_29986467	2572.11	0.14055	0.0665533	2.11184	0.0347001	0.0633732	all_samples_summits_42352	chr13	29985967	29986467	+	promoter-TSS (NM_010093)	promoter-TSS (NM_010093)	-154	NM_010093	13557	Mm.268356	NM_010093	ENSMUSG00000016477	E2f3	E2F3b|E2f3a	E2F transcription factor 3	protein-coding
chr13_29986696_29987196	310.481	0.0376923	0.128115	0.294206	0.7686	0.820732	all_samples_summits_42353	chr13	29986696	29987196	+	promoter-TSS (NM_010093)	promoter-TSS (NM_010093)	-883	NM_010093	13557	Mm.268356	NM_010093	ENSMUSG00000016477	E2f3	E2F3b|E2f3a	E2F transcription factor 3	protein-coding
chr13_30084929_30085429	287.031	0.240304	0.132533	1.81316	0.0698064	0.114888	all_samples_summits_42354	chr13	30084929	30085429	+	Intergenic	Intergenic	-51311	NM_153546	218121	Mm.89682	NM_153546	ENSMUSG00000038732	Mboat1	9130215M02Rik|BC023845|LPEAT1|Moact1|Oact1	membrane bound O-acyltransferase domain containing 1	protein-coding
chr13_30109074_30109574	1505.36	0.326318	0.0994541	3.28109	0.00103406	0.0030041	all_samples_summits_42355	chr13	30109074	30109574	+	Intergenic	Intergenic	-27166	NM_153546	218121	Mm.89682	NM_153546	ENSMUSG00000038732	Mboat1	9130215M02Rik|BC023845|LPEAT1|Moact1|Oact1	membrane bound O-acyltransferase domain containing 1	protein-coding
chr13_30109927_30110427	285.989	0.699461	0.161825	4.32234	1.54385e-05	7.06731e-05	all_samples_summits_42356	chr13	30109927	30110427	+	Intergenic	L1_Rod|LINE|L1	-26313	NM_153546	218121	Mm.89682	NM_153546	ENSMUSG00000038732	Mboat1	9130215M02Rik|BC023845|LPEAT1|Moact1|Oact1	membrane bound O-acyltransferase domain containing 1	protein-coding
chr13_30136207_30136707	751.979	0.07091	0.111505	0.635935	0.524819	0.60973	all_samples_summits_42357	chr13	30136207	30136707	+	promoter-TSS (NM_153546)	promoter-TSS (NM_153546)	-33	NM_153546	218121	Mm.89682	NM_153546	ENSMUSG00000038732	Mboat1	9130215M02Rik|BC023845|LPEAT1|Moact1|Oact1	membrane bound O-acyltransferase domain containing 1	protein-coding
chr13_30137883_30138383	446.62	-0.0641027	0.152017	-0.421682	0.673257	0.741022	all_samples_summits_42358	chr13	30137883	30138383	+	intron (NM_153546, intron 1 of 12)	intron (NM_153546, intron 1 of 12)	1643	NM_153546	218121	Mm.89682	NM_153546	ENSMUSG00000038732	Mboat1	9130215M02Rik|BC023845|LPEAT1|Moact1|Oact1	membrane bound O-acyltransferase domain containing 1	protein-coding
chr13_30140102_30140602	872.251	0.119564	0.0844788	1.41531	0.156977	0.227125	all_samples_summits_42359	chr13	30140102	30140602	+	intron (NM_153546, intron 1 of 12)	B3|SINE|B2	3862	NM_153546	218121	Mm.89682	NM_153546	ENSMUSG00000038732	Mboat1	9130215M02Rik|BC023845|LPEAT1|Moact1|Oact1	membrane bound O-acyltransferase domain containing 1	protein-coding
chr13_30154337_30154837	449.294	-0.499055	0.125374	-3.98051	6.87663e-05	0.000270358	all_samples_summits_42360	chr13	30154337	30154837	+	intron (NM_153546, intron 1 of 12)	intron (NM_153546, intron 1 of 12)	18097	NM_153546	218121	Mm.89682	NM_153546	ENSMUSG00000038732	Mboat1	9130215M02Rik|BC023845|LPEAT1|Moact1|Oact1	membrane bound O-acyltransferase domain containing 1	protein-coding
chr13_30259816_30260316	200.626	-0.192293	0.149935	-1.28251	0.199665	0.277238	all_samples_summits_42361	chr13	30259816	30260316	+	Intergenic	Intergenic	-76290	NM_177322	11607	Mm.35062	NM_177322	ENSMUSG00000049115	Agtr1a	1810074K20Rik|AG2S|AI551199|AT1|AT1a|AT2R1|AT2R1A|Agt1ar|Agtr-1a|Agtr1|Angtr-1a	angiotensin II receptor, type 1a	protein-coding
chr13_30545143_30545643	903.006	0.221384	0.0812094	2.72609	0.00640893	0.0147672	all_samples_summits_42362	chr13	30545143	30545643	+	promoter-TSS (NM_025710)	promoter-TSS (NM_025710)	-77	NM_025710	66694	Mm.181933	NM_025710	ENSMUSG00000038462	Uqcrfs1	4430402G14Rik|AI875505	ubiquinol-cytochrome c reductase, Rieske iron-sulfur polypeptide 1	protein-coding
chr13_30548851_30549351	582.145	0.15259	0.115871	1.31691	0.18787	0.263519	all_samples_summits_42363	chr13	30548851	30549351	+	Intergenic	Intergenic	-3785	NM_025710	66694	Mm.181933	NM_025710	ENSMUSG00000038462	Uqcrfs1	4430402G14Rik|AI875505	ubiquinol-cytochrome c reductase, Rieske iron-sulfur polypeptide 1	protein-coding
chr13_30659775_30660275	567.224	-0.033195	0.13445	-0.246895	0.804989	0.850544	all_samples_summits_42364	chr13	30659775	30660275	+	promoter-TSS (NM_001037955)	promoter-TSS (NM_001037955)	-34	NM_134068	105352	Mm.289646	NM_134068	ENSMUSG00000069255	Dusp22	JKAP|JSP1|LMW-DSP2|MKPX	dual specificity phosphatase 22	protein-coding
chr13_30865435_30865935	115.433	-0.532391	0.221789	-2.40044	0.0163756	0.0332232	all_samples_summits_42365	chr13	30865435	30865935	+	intron (NM_001360093, intron 22 of 28)	intron (NM_001360093, intron 22 of 28)	82076	NM_153072	210554	Mm.450571	NM_153072	ENSMUSG00000076430	Hus1b	-	HUS1 checkpoint clamp component B	protein-coding
chr13_30931571_30932071	126.425	-1.269	0.201931	-6.2843	3.29333e-10	3.72475e-09	all_samples_summits_42366	chr13	30931571	30932071	+	intron (NM_001360093, intron 5 of 28)	intron (NM_001360093, intron 5 of 28)	15940	NM_153072	210554	Mm.450571	NM_153072	ENSMUSG00000076430	Hus1b	-	HUS1 checkpoint clamp component B	protein-coding
chr13_30932948_30933448	111.667	-1.46772	0.202191	-7.2591	3.89686e-13	7.05786e-12	all_samples_summits_42367	chr13	30932948	30933448	+	intron (NM_001360093, intron 5 of 28)	intron (NM_001360093, intron 5 of 28)	14563	NM_153072	210554	Mm.450571	NM_153072	ENSMUSG00000076430	Hus1b	-	HUS1 checkpoint clamp component B	protein-coding
chr13_30972032_30972532	136.656	-0.708911	0.1838	-3.85697	0.000114803	0.000427309	all_samples_summits_42368	chr13	30972032	30972532	+	intron (NM_025588, intron 1 of 27)	ORR1E|LTR|ERVL-MaLR	1765	NM_025588	66482	Mm.293510	NM_025588	ENSMUSG00000021357	Exoc2	2410030I24Rik|AI648199|Sec5|Sec5l1	exocyst complex component 2	protein-coding
chr13_30973823_30974323	680.374	-0.103599	0.101488	-1.02081	0.307346	0.396254	all_samples_summits_42369	chr13	30973823	30974323	+	promoter-TSS (NM_025588)	promoter-TSS (NM_025588)	-26	NM_025588	66482	Mm.293510	NM_025588	ENSMUSG00000021357	Exoc2	2410030I24Rik|AI648199|Sec5|Sec5l1	exocyst complex component 2	protein-coding
chr13_30981619_30982119	107.987	-0.351056	0.210414	-1.6684	0.0952357	0.14954	all_samples_summits_42370	chr13	30981619	30982119	+	Intergenic	Intergenic	-7822	NM_025588	66482	Mm.293510	NM_025588	ENSMUSG00000021357	Exoc2	2410030I24Rik|AI648199|Sec5|Sec5l1	exocyst complex component 2	protein-coding
chr13_31207661_31208161	158.288	-0.286738	0.208165	-1.37745	0.168372	0.240863	all_samples_summits_42371	chr13	31207661	31208161	+	Intergenic	Intergenic	33175	NR_045957	73924	Mm.417825	NR_045957	ENSMUSG00000087460	4930401O12Rik	-	RIKEN cDNA 4930401O12 gene	ncRNA
chr13_31309057_31309557	294.901	-0.569214	0.167758	-3.39306	0.000691158	0.00211321	all_samples_summits_42372	chr13	31309057	31309557	+	Intergenic	Intergenic	-68221	NR_045957	73924	Mm.417825	NR_045957	ENSMUSG00000087460	4930401O12Rik	-	RIKEN cDNA 4930401O12 gene	ncRNA
chr13_31327331_31327831	205.114	0.15684	0.257172	0.609864	0.541952	0.625435	all_samples_summits_42373	chr13	31327331	31327831	+	Intergenic	Intergenic	-86495	NR_045957	73924	Mm.417825	NR_045957	ENSMUSG00000087460	4930401O12Rik	-	RIKEN cDNA 4930401O12 gene	ncRNA
chr13_31351452_31351952	104.072	-0.922459	0.238691	-3.86466	0.000111243	0.00041551	all_samples_summits_42374	chr13	31351452	31351952	+	Intergenic	Intergenic	-110616	NR_045957	73924	Mm.417825	NR_045957	ENSMUSG00000087460	4930401O12Rik	-	RIKEN cDNA 4930401O12 gene	ncRNA
chr13_31468048_31468548	145.845	-0.375462	0.213567	-1.75805	0.0787383	0.127308	all_samples_summits_42375	chr13	31468048	31468548	+	Intergenic	Intergenic	-89872	NM_008239	15220	Mm.44235	NM_008239	ENSMUSG00000038415	Foxq1	HFH-1|Hfh1|Hfh1l|sa	forkhead box Q1	protein-coding
chr13_31506340_31506840	338.588	0.245486	0.12193	2.01334	0.0440793	0.0777794	all_samples_summits_42376	chr13	31506340	31506840	+	Intergenic	Intergenic	-51580	NM_008239	15220	Mm.44235	NM_008239	ENSMUSG00000038415	Foxq1	HFH-1|Hfh1|Hfh1l|sa	forkhead box Q1	protein-coding
chr13_31518428_31518928	1322.02	0.00931907	0.0929287	0.100282	0.920121	0.940726	all_samples_summits_42377	chr13	31518428	31518928	+	Intergenic	Intergenic	-39492	NM_008239	15220	Mm.44235	NM_008239	ENSMUSG00000038415	Foxq1	HFH-1|Hfh1|Hfh1l|sa	forkhead box Q1	protein-coding
chr13_31518945_31519445	298.781	0.513828	0.171631	2.99379	0.00275535	0.00710099	all_samples_summits_42378	chr13	31518945	31519445	+	Intergenic	Tigger5|DNA|TcMar-Tigger	-38975	NM_008239	15220	Mm.44235	NM_008239	ENSMUSG00000038415	Foxq1	HFH-1|Hfh1|Hfh1l|sa	forkhead box Q1	protein-coding
chr13_31531055_31531555	249.969	0.475542	0.168601	2.82051	0.00479473	0.0114872	all_samples_summits_42379	chr13	31531055	31531555	+	Intergenic	Intergenic	-26865	NM_008239	15220	Mm.44235	NM_008239	ENSMUSG00000038415	Foxq1	HFH-1|Hfh1|Hfh1l|sa	forkhead box Q1	protein-coding
chr13_31546599_31547099	267.585	0.324922	0.195571	1.6614	0.0966327	0.151386	all_samples_summits_42380	chr13	31546599	31547099	+	Intergenic	Intergenic	-11321	NM_008239	15220	Mm.44235	NM_008239	ENSMUSG00000038415	Foxq1	HFH-1|Hfh1|Hfh1l|sa	forkhead box Q1	protein-coding
chr13_31547455_31547955	1433.28	0.0970961	0.11246	0.863381	0.387928	0.479108	all_samples_summits_42381	chr13	31547455	31547955	+	Intergenic	Intergenic	-10465	NM_008239	15220	Mm.44235	NM_008239	ENSMUSG00000038415	Foxq1	HFH-1|Hfh1|Hfh1l|sa	forkhead box Q1	protein-coding
chr13_31557291_31557791	285.732	0.325451	0.139515	2.33272	0.0196626	0.0389133	all_samples_summits_42382	chr13	31557291	31557791	+	promoter-TSS (NM_008239)	promoter-TSS (NM_008239)	-629	NM_008239	15220	Mm.44235	NM_008239	ENSMUSG00000038415	Foxq1	HFH-1|Hfh1|Hfh1l|sa	forkhead box Q1	protein-coding
chr13_31557877_31558377	1336.86	0.267943	0.067322	3.98003	6.89077e-05	0.000270877	all_samples_summits_42383	chr13	31557877	31558377	+	promoter-TSS (NM_008239)	promoter-TSS (NM_008239)	-43	NM_008239	15220	Mm.44235	NM_008239	ENSMUSG00000038415	Foxq1	HFH-1|Hfh1|Hfh1l|sa	forkhead box Q1	protein-coding
chr13_31558960_31559460	586.976	0.516474	0.0984899	5.24392	1.57199e-07	1.09526e-06	all_samples_summits_42384	chr13	31558960	31559460	+	exon (NM_008239, exon 1 of 1)	exon (NM_008239, exon 1 of 1)	1040	NM_008239	15220	Mm.44235	NM_008239	ENSMUSG00000038415	Foxq1	HFH-1|Hfh1|Hfh1l|sa	forkhead box Q1	protein-coding
chr13_31559774_31560274	722.571	0.174418	0.082434	2.11585	0.0343572	0.0628394	all_samples_summits_42385	chr13	31559774	31560274	+	exon (NM_008239, exon 1 of 1)	exon (NM_008239, exon 1 of 1)	1854	NM_008239	15220	Mm.44235	NM_008239	ENSMUSG00000038415	Foxq1	HFH-1|Hfh1|Hfh1l|sa	forkhead box Q1	protein-coding
chr13_31567602_31568102	482.352	0.066177	0.161527	0.409695	0.68203	0.748674	all_samples_summits_42386	chr13	31567602	31568102	+	intron (NR_029439, intron 3 of 5)	intron (NR_029439, intron 3 of 5)	9682	NM_008239	15220	Mm.44235	NM_008239	ENSMUSG00000038415	Foxq1	HFH-1|Hfh1|Hfh1l|sa	forkhead box Q1	protein-coding
chr13_31578363_31578863	740.522	-0.0481326	0.100842	-0.477305	0.633145	0.706773	all_samples_summits_42387	chr13	31578363	31578863	+	intron (NR_029439, intron 3 of 5)	intron (NR_029439, intron 3 of 5)	3900	NR_029439	71307	Mm.376184	NR_029439	ENSMUSG00000038408	1700018A04Rik	4930551G20Rik|4933439J11Rik	RIKEN cDNA 1700018A04 gene	ncRNA
chr13_31579824_31580324	389.817	0.244355	0.124822	1.95763	0.0502732	0.0869797	all_samples_summits_42388	chr13	31579824	31580324	+	non-coding (NR_029439, exon 2 of 6)	non-coding (NR_029439, exon 2 of 6)	2439	NR_029439	71307	Mm.376184	NR_029439	ENSMUSG00000038408	1700018A04Rik	4930551G20Rik|4933439J11Rik	RIKEN cDNA 1700018A04 gene	ncRNA
chr13_31806270_31806770	309.799	-0.390765	0.152884	-2.55595	0.0105897	0.0227914	all_samples_summits_42389	chr13	31806270	31806770	+	promoter-TSS (NM_008592)	promoter-TSS (NM_008592)	-126	NM_008592	17300	Mm.12949	NM_008592	ENSMUSG00000050295	Foxc1	FREAC3|Fkh1|Mf1|Mf4|ch|fkh-1|frkhda	forkhead box C1	protein-coding
chr13_31929194_31929694	205.13	-0.380457	0.182829	-2.08094	0.037439	0.0676417	all_samples_summits_42390	chr13	31929194	31929694	+	intron (NM_146041, intron 8 of 10)	intron (NM_146041, intron 8 of 10)	122798	NM_008592	17300	Mm.12949	NM_008592	ENSMUSG00000050295	Foxc1	FREAC3|Fkh1|Mf1|Mf4|ch|fkh-1|frkhda	forkhead box C1	protein-coding
chr13_32312642_32313142	160.095	0.0832402	0.171105	0.486487	0.626622	0.70099	all_samples_summits_42391	chr13	32312642	32313142	+	intron (NM_146041, intron 1 of 10)	intron (NM_146041, intron 1 of 10)	25652	NM_146041	218138	Mm.247143	NM_146041	ENSMUSG00000038372	Gmds	BC031788|C87208	GDP-mannose 4, 6-dehydratase	protein-coding
chr13_32338399_32338899	1402.47	0.0197575	0.0731017	0.270275	0.786949	0.835479	all_samples_summits_42392	chr13	32338399	32338899	+	promoter-TSS (NM_146041)	promoter-TSS (NM_146041)	-105	NM_146041	218138	Mm.247143	NM_146041	ENSMUSG00000038372	Gmds	BC031788|C87208	GDP-mannose 4, 6-dehydratase	protein-coding
chr13_32338926_32339426	276.126	0.174812	0.126184	1.38537	0.165939	0.238004	all_samples_summits_42393	chr13	32338926	32339426	+	promoter-TSS (NM_146041)	promoter-TSS (NM_146041)	-632	NM_146041	218138	Mm.247143	NM_146041	ENSMUSG00000038372	Gmds	BC031788|C87208	GDP-mannose 4, 6-dehydratase	protein-coding
chr13_32553099_32553599	441.517	-0.14347	0.141993	-1.0104	0.312305	0.401314	all_samples_summits_42394	chr13	32553099	32553599	+	Intergenic	Intergenic	-214805	NM_146041	218138	Mm.247143	NM_146041	ENSMUSG00000038372	Gmds	BC031788|C87208	GDP-mannose 4, 6-dehydratase	protein-coding
chr13_32610954_32611454	246.979	-0.681634	0.173877	-3.92022	8.84693e-05	0.000338844	all_samples_summits_42395	chr13	32610954	32611454	+	Intergenic	Intergenic	172760	NM_001368880	238564	Mm.60041	NM_001166030	ENSMUSG00000044951	Mylk4	EG238564	myosin light chain kinase family, member 4	protein-coding
chr13_32801741_32802241	1757.33	0.165882	0.074386	2.23002	0.0257464	0.0490799	all_samples_summits_42396	chr13	32801741	32802241	+	promoter-TSS (NM_030215)	promoter-TSS (NM_030215)	-39	NM_030215	78903	Mm.286680	NM_030215	ENSMUSG00000021400	Wrnip1	4833444L21Rik|WHIP|Wrnip	Werner helicase interacting protein 1	protein-coding
chr13_32802338_32802838	687.94	-0.117364	0.0907674	-1.29302	0.196004	0.273008	all_samples_summits_42397	chr13	32802338	32802838	+	exon (NM_030215, exon 1 of 7)	exon (NM_030215, exon 1 of 7)	558	NM_030215	78903	Mm.286680	NM_030215	ENSMUSG00000021400	Wrnip1	4833444L21Rik|WHIP|Wrnip	Werner helicase interacting protein 1	protein-coding
chr13_32866424_32866924	158.037	0.436098	0.163182	2.67246	0.0075297	0.016968	all_samples_summits_42398	chr13	32866424	32866924	+	Intergenic	MLT-int|LTR|ERVL-MaLR	-15489	NM_025429	66222	Mm.20144	NM_025429	ENSMUSG00000044734	Serpinb1a	1190005M04Rik|AI325983|EI|EIA|ELANH2|LEI|M/NEI|MNEI|PI2	serine (or cysteine) peptidase inhibitor, clade B, member 1a	protein-coding
chr13_32900576_32901076	143.556	0.232626	0.161057	1.44437	0.148635	0.217007	all_samples_summits_42399	chr13	32900576	32901076	+	Intergenic	MER70-int|LTR|ERVL	-2686	NM_173051	380839	Mm.250802	NM_173051	ENSMUSG00000079049	Serpinb1c	EIC|ovalbumin	serine (or cysteine) peptidase inhibitor, clade B, member 1c	protein-coding
chr13_32902441_32902941	293.481	0.490131	0.11897	4.1198	3.79194e-05	0.000158777	all_samples_summits_42400	chr13	32902441	32902941	+	Intergenic	MLT-int|LTR|ERVL-MaLR	-4551	NM_173051	380839	Mm.250802	NM_173051	ENSMUSG00000079049	Serpinb1c	EIC|ovalbumin	serine (or cysteine) peptidase inhibitor, clade B, member 1c	protein-coding
chr13_32903146_32903646	574.049	0.383928	0.092468	4.15201	3.29567e-05	0.000139987	all_samples_summits_42401	chr13	32903146	32903646	+	Intergenic	MLT-int|LTR|ERVL-MaLR	-5256	NM_173051	380839	Mm.250802	NM_173051	ENSMUSG00000079049	Serpinb1c	EIC|ovalbumin	serine (or cysteine) peptidase inhibitor, clade B, member 1c	protein-coding
chr13_32912699_32913199	533.116	0.452154	0.139071	3.25126	0.00114896	0.00329689	all_samples_summits_42402	chr13	32912699	32913199	+	Intergenic	MTE-int|LTR|ERVL-MaLR	-14809	NM_173051	380839	Mm.250802	NM_173051	ENSMUSG00000079049	Serpinb1c	EIC|ovalbumin	serine (or cysteine) peptidase inhibitor, clade B, member 1c	protein-coding
chr13_32922522_32923022	231.691	1.10034	0.268244	4.10202	4.09558e-05	0.00017025	all_samples_summits_42403	chr13	32922522	32923022	+	Intergenic	B4|SINE|B4	-24632	NM_173051	380839	Mm.250802	NM_173051	ENSMUSG00000079049	Serpinb1c	EIC|ovalbumin	serine (or cysteine) peptidase inhibitor, clade B, member 1c	protein-coding
chr13_32923803_32924303	637.903	0.5446	0.096824	5.62464	1.859e-08	1.52698e-07	all_samples_summits_42404	chr13	32923803	32924303	+	Intergenic	Intergenic	-25913	NM_173051	380839	Mm.250802	NM_173051	ENSMUSG00000079049	Serpinb1c	EIC|ovalbumin	serine (or cysteine) peptidase inhibitor, clade B, member 1c	protein-coding
chr13_32924816_32925316	1579.02	0.353583	0.0825692	4.28227	1.84998e-05	8.32273e-05	all_samples_summits_42405	chr13	32924816	32925316	+	Intergenic	Intergenic	-26926	NM_173051	380839	Mm.250802	NM_173051	ENSMUSG00000079049	Serpinb1c	EIC|ovalbumin	serine (or cysteine) peptidase inhibitor, clade B, member 1c	protein-coding
chr13_32926628_32927128	390.14	1.47863	0.176478	8.37854	5.35892e-17	1.74277e-15	all_samples_summits_42406	chr13	32926628	32927128	+	Intergenic	Intergenic	-28738	NM_173051	380839	Mm.250802	NM_173051	ENSMUSG00000079049	Serpinb1c	EIC|ovalbumin	serine (or cysteine) peptidase inhibitor, clade B, member 1c	protein-coding
chr13_32927293_32927793	352.095	1.21345	0.138488	8.76212	1.91613e-18	7.65813e-17	all_samples_summits_42407	chr13	32927293	32927793	+	Intergenic	ORR1G|LTR|ERVL-MaLR	-29403	NM_173051	380839	Mm.250802	NM_173051	ENSMUSG00000079049	Serpinb1c	EIC|ovalbumin	serine (or cysteine) peptidase inhibitor, clade B, member 1c	protein-coding
chr13_32927935_32928435	447.574	1.12918	0.162899	6.93179	4.15548e-12	6.35234e-11	all_samples_summits_42408	chr13	32927935	32928435	+	Intergenic	MLTR11B|LTR|ERVK	-30045	NM_173051	380839	Mm.250802	NM_173051	ENSMUSG00000079049	Serpinb1c	EIC|ovalbumin	serine (or cysteine) peptidase inhibitor, clade B, member 1c	protein-coding
chr13_32929250_32929750	360.407	0.596881	0.184752	3.23071	0.00123481	0.00351148	all_samples_summits_42409	chr13	32929250	32929750	+	Intergenic	Lx3C|LINE|L1	-31360	NM_173051	380839	Mm.250802	NM_173051	ENSMUSG00000079049	Serpinb1c	EIC|ovalbumin	serine (or cysteine) peptidase inhibitor, clade B, member 1c	protein-coding
chr13_32934995_32935495	480.172	0.331059	0.148354	2.23155	0.0256445	0.0489226	all_samples_summits_42410	chr13	32934995	32935495	+	Intergenic	RMER1B|Other|Other	-30016	NM_011454	20708	Mm.36526	NM_011454	ENSMUSG00000042842	Serpinb6b	NK13|Spi12|ovalbumin	serine (or cysteine) peptidase inhibitor, clade B, member 6b	protein-coding
chr13_32939174_32939674	629.034	0.65872	0.105275	6.25712	3.92158e-10	4.37669e-09	all_samples_summits_42411	chr13	32939174	32939674	+	Intergenic	Intergenic	-25837	NM_011454	20708	Mm.36526	NM_011454	ENSMUSG00000042842	Serpinb6b	NK13|Spi12|ovalbumin	serine (or cysteine) peptidase inhibitor, clade B, member 6b	protein-coding
chr13_32957892_32958392	276.208	0.926407	0.195822	4.73087	2.2356e-06	1.23706e-05	all_samples_summits_42412	chr13	32957892	32958392	+	Intergenic	Intergenic	-7119	NM_011454	20708	Mm.36526	NM_011454	ENSMUSG00000042842	Serpinb6b	NK13|Spi12|ovalbumin	serine (or cysteine) peptidase inhibitor, clade B, member 6b	protein-coding
chr13_32963936_32964436	556.478	0.871525	0.154042	5.65772	1.53399e-08	1.27922e-07	all_samples_summits_42413	chr13	32963936	32964436	+	Intergenic	Intergenic	-1075	NM_011454	20708	Mm.36526	NM_011454	ENSMUSG00000042842	Serpinb6b	NK13|Spi12|ovalbumin	serine (or cysteine) peptidase inhibitor, clade B, member 6b	protein-coding
chr13_32965404_32965904	668.415	0.464008	0.0959161	4.83764	1.31387e-06	7.61355e-06	all_samples_summits_42414	chr13	32965404	32965904	+	intron (NM_011454, intron 1 of 6)	intron (NM_011454, intron 1 of 6)	393	NM_011454	20708	Mm.36526	NM_011454	ENSMUSG00000042842	Serpinb6b	NK13|Spi12|ovalbumin	serine (or cysteine) peptidase inhibitor, clade B, member 6b	protein-coding
chr13_32974261_32974761	518.344	0.506109	0.167744	3.01715	0.00255162	0.00664481	all_samples_summits_42415	chr13	32974261	32974761	+	intron (NM_011454, intron 4 of 6)	B3A|SINE|B2	9250	NM_011454	20708	Mm.36526	NM_011454	ENSMUSG00000042842	Serpinb6b	NK13|Spi12|ovalbumin	serine (or cysteine) peptidase inhibitor, clade B, member 6b	protein-coding
chr13_32974842_32975342	1201.26	0.362752	0.130985	2.76942	0.00561565	0.0131818	all_samples_summits_42416	chr13	32974842	32975342	+	intron (NM_011454, intron 5 of 6)	intron (NM_011454, intron 5 of 6)	9831	NM_011454	20708	Mm.36526	NM_011454	ENSMUSG00000042842	Serpinb6b	NK13|Spi12|ovalbumin	serine (or cysteine) peptidase inhibitor, clade B, member 6b	protein-coding
chr13_33003682_33004182	413.556	0.734063	0.116113	6.32197	2.58243e-10	2.97999e-09	all_samples_summits_42417	chr13	33003682	33004182	+	promoter-TSS (NM_009256)	promoter-TSS (NM_009256)	-609	NM_009256	20723	Mm.245041	NM_009256	ENSMUSG00000045827	Serpinb9	BB283241|CAP-3|CAP3|PI-9|PI9|Spi6|ovalbumin	serine (or cysteine) peptidase inhibitor, clade B, member 9	protein-coding
chr13_33004444_33004944	1020.21	0.405533	0.0898604	4.51292	6.39407e-06	3.19715e-05	all_samples_summits_42418	chr13	33004444	33004944	+	5' UTR (NM_009256, exon 1 of 7)	5' UTR (NM_009256, exon 1 of 7)	153	NM_009256	20723	Mm.245041	NM_009256	ENSMUSG00000045827	Serpinb9	BB283241|CAP-3|CAP3|PI-9|PI9|Spi6|ovalbumin	serine (or cysteine) peptidase inhibitor, clade B, member 9	protein-coding
chr13_33005608_33006108	423.917	0.535339	0.143282	3.73625	0.000186782	0.000659775	all_samples_summits_42419	chr13	33005608	33006108	+	intron (NM_009256, intron 1 of 6)	intron (NM_009256, intron 1 of 6)	1317	NM_009256	20723	Mm.245041	NM_009256	ENSMUSG00000045827	Serpinb9	BB283241|CAP-3|CAP3|PI-9|PI9|Spi6|ovalbumin	serine (or cysteine) peptidase inhibitor, clade B, member 9	protein-coding
chr13_33008570_33009070	241.558	0.418373	0.149551	2.79752	0.00514962	0.0122318	all_samples_summits_42420	chr13	33008570	33009070	+	exon (NM_009256, exon 4 of 7)	exon (NM_009256, exon 4 of 7)	4279	NM_009256	20723	Mm.245041	NM_009256	ENSMUSG00000045827	Serpinb9	BB283241|CAP-3|CAP3|PI-9|PI9|Spi6|ovalbumin	serine (or cysteine) peptidase inhibitor, clade B, member 9	protein-coding
chr13_33028497_33028997	319.306	0.782489	0.179824	4.3514	1.35269e-05	6.2783e-05	all_samples_summits_42421	chr13	33028497	33028997	+	intron (NM_011452, intron 1 of 6)	intron (NM_011452, intron 1 of 6)	1333	NM_011452	20706	Mm.45371	NM_011452	ENSMUSG00000021403	Serpinb9b	1600019A21Rik|R86|SPI-CI|Spi10|ovalbumin	serine (or cysteine) peptidase inhibitor, clade B, member 9b	protein-coding
chr13_33073974_33074474	250.785	0.37987	0.139495	2.72318	0.00646565	0.014879	all_samples_summits_42422	chr13	33073974	33074474	+	Intergenic	Intergenic	-9879	NM_173052	282663	Mm.314490	NM_173052	ENSMUSG00000051029	Serpinb1b	6330533H24Rik|EIB|Serpin1b1|ovalbumin	serine (or cysteine) peptidase inhibitor, clade B, member 1b	protein-coding
chr13_33078293_33078793	308.414	0.457468	0.128072	3.57195	0.000354328	0.00116678	all_samples_summits_42423	chr13	33078293	33078793	+	Intergenic	Intergenic	-5560	NM_173052	282663	Mm.314490	NM_173052	ENSMUSG00000051029	Serpinb1b	6330533H24Rik|EIB|Serpin1b1|ovalbumin	serine (or cysteine) peptidase inhibitor, clade B, member 1b	protein-coding
chr13_33079393_33079893	166.782	0.549911	0.184004	2.98858	0.00280277	0.00720992	all_samples_summits_42424	chr13	33079393	33079893	+	Intergenic	Intergenic	-4460	NM_173052	282663	Mm.314490	NM_173052	ENSMUSG00000051029	Serpinb1b	6330533H24Rik|EIB|Serpin1b1|ovalbumin	serine (or cysteine) peptidase inhibitor, clade B, member 1b	protein-coding
chr13_33080266_33080766	218.481	0.543729	0.141686	3.83755	0.000124265	0.000458546	all_samples_summits_42425	chr13	33080266	33080766	+	Intergenic	MER70-int|LTR|ERVL	-3587	NM_173052	282663	Mm.314490	NM_173052	ENSMUSG00000051029	Serpinb1b	6330533H24Rik|EIB|Serpin1b1|ovalbumin	serine (or cysteine) peptidase inhibitor, clade B, member 1b	protein-coding
chr13_33935790_33936290	428.735	-0.234503	0.126552	-1.85302	0.06388	0.106648	all_samples_summits_42426	chr13	33935790	33936290	+	promoter-TSS (NR_040707)	promoter-TSS (NR_040707)	8	NR_040707	68808	Mm.443347	NR_040707	ENSMUSG00000085457	1110046J04Rik	-	RIKEN cDNA 1110046J04 gene	ncRNA
chr13_33964377_33964877	755.409	0.0995342	0.0840118	1.18476	0.236111	0.318871	all_samples_summits_42427	chr13	33964377	33964877	+	promoter-TSS (NM_001163241)	promoter-TSS (NM_001163241)	-32	NM_001163241	18105	Mm.264036	NM_020282	ENSMUSG00000046949	Nqo2	NMO2|Nmor2|Ox2	N-ribosyldihydronicotinamide quinone reductase 2	protein-coding
chr13_33965092_33965592	228.403	0.165061	0.167463	0.98566	0.3243	0.413948	all_samples_summits_42428	chr13	33965092	33965592	+	intron (NM_001163239, intron 1 of 5)	intron (NM_001163239, intron 1 of 5)	683	NM_001163239	18105	Mm.264036	NM_020282	ENSMUSG00000046949	Nqo2	NMO2|Nmor2|Ox2	N-ribosyldihydronicotinamide quinone reductase 2	protein-coding
chr13_34002109_34002609	1083.37	0.217412	0.0711649	3.05504	0.00225031	0.00594398	all_samples_summits_42429	chr13	34002109	34002609	+	promoter-TSS (NM_001359997)	promoter-TSS (NM_001359997)	-4	NM_001359997	19766	Mm.374799	NM_009068	ENSMUSG00000021408	Ripk1	D330015H01Rik|RIP|RIP-1|Rinp|Rip1	receptor (TNFRSF)-interacting serine-threonine kinase 1	protein-coding
chr13_34023124_34023624	201.323	-0.468804	0.178893	-2.62058	0.00877805	0.0193878	all_samples_summits_42430	chr13	34023124	34023624	+	intron (NM_009068, intron 7 of 10)	B3|SINE|B2	-14267	NM_026512	68021	Mm.140243	NM_026512	ENSMUSG00000038286	Bphl	2010012D11Rik|5730533B08Rik|AI115341	biphenyl hydrolase-like (serine hydrolase, breast epithelial mucin-associated antigen)	protein-coding
chr13_34032899_34033399	115.062	-0.362826	0.274338	-1.32255	0.185984	0.261377	all_samples_summits_42431	chr13	34032899	34033399	+	3' UTR (NM_001359997, exon 11 of 11)	3' UTR (NM_001359997, exon 11 of 11)	-4492	NM_026512	68021	Mm.140243	NM_026512	ENSMUSG00000038286	Bphl	2010012D11Rik|5730533B08Rik|AI115341	biphenyl hydrolase-like (serine hydrolase, breast epithelial mucin-associated antigen)	protein-coding
chr13_34036695_34037195	167.933	-0.334125	0.178569	-1.87113	0.0613271	0.102999	all_samples_summits_42432	chr13	34036695	34037195	+	promoter-TSS (NM_026512)	promoter-TSS (NM_026512)	-696	NM_026512	68021	Mm.140243	NM_026512	ENSMUSG00000038286	Bphl	2010012D11Rik|5730533B08Rik|AI115341	biphenyl hydrolase-like (serine hydrolase, breast epithelial mucin-associated antigen)	protein-coding
chr13_34037340_34037840	633.381	0.0784725	0.0948504	0.827329	0.408051	0.499322	all_samples_summits_42433	chr13	34037340	34037840	+	promoter-TSS (NM_026512)	promoter-TSS (NM_026512)	-51	NM_026512	68021	Mm.140243	NM_026512	ENSMUSG00000038286	Bphl	2010012D11Rik|5730533B08Rik|AI115341	biphenyl hydrolase-like (serine hydrolase, breast epithelial mucin-associated antigen)	protein-coding
chr13_34046325_34046825	248.449	0.174919	0.137013	1.27666	0.201722	0.279561	all_samples_summits_42434	chr13	34046325	34046825	+	intron (NM_026512, intron 2 of 6)	intron (NM_026512, intron 2 of 6)	8934	NM_026512	68021	Mm.140243	NM_026512	ENSMUSG00000038286	Bphl	2010012D11Rik|5730533B08Rik|AI115341	biphenyl hydrolase-like (serine hydrolase, breast epithelial mucin-associated antigen)	protein-coding
chr13_34050454_34050954	284.304	-0.0488902	0.151889	-0.321881	0.747543	0.80337	all_samples_summits_42435	chr13	34050454	34050954	+	intron (NM_026512, intron 4 of 6)	intron (NM_026512, intron 4 of 6)	13063	NM_026512	68021	Mm.140243	NM_026512	ENSMUSG00000038286	Bphl	2010012D11Rik|5730533B08Rik|AI115341	biphenyl hydrolase-like (serine hydrolase, breast epithelial mucin-associated antigen)	protein-coding
chr13_34053622_34054122	396.304	-0.209846	0.139157	-1.50798	0.131559	0.196039	all_samples_summits_42436	chr13	34053622	34054122	+	intron (NM_026512, intron 4 of 6)	intron (NM_026512, intron 4 of 6)	16231	NM_026512	68021	Mm.140243	NM_026512	ENSMUSG00000038286	Bphl	2010012D11Rik|5730533B08Rik|AI115341	biphenyl hydrolase-like (serine hydrolase, breast epithelial mucin-associated antigen)	protein-coding
chr13_34054336_34054836	467.115	-0.133391	0.142693	-0.934812	0.349885	0.440883	all_samples_summits_42437	chr13	34054336	34054836	+	intron (NM_026512, intron 4 of 6)	intron (NM_026512, intron 4 of 6)	16945	NM_026512	68021	Mm.140243	NM_026512	ENSMUSG00000038286	Bphl	2010012D11Rik|5730533B08Rik|AI115341	biphenyl hydrolase-like (serine hydrolase, breast epithelial mucin-associated antigen)	protein-coding
chr13_34054864_34055364	411.557	-0.180008	0.139249	-1.2927	0.196114	0.273127	all_samples_summits_42438	chr13	34054864	34055364	+	intron (NM_026512, intron 4 of 6)	intron (NM_026512, intron 4 of 6)	17473	NM_026512	68021	Mm.140243	NM_026512	ENSMUSG00000038286	Bphl	2010012D11Rik|5730533B08Rik|AI115341	biphenyl hydrolase-like (serine hydrolase, breast epithelial mucin-associated antigen)	protein-coding
chr13_34066272_34066772	544.613	-0.144999	0.138837	-1.04438	0.296307	0.384681	all_samples_summits_42439	chr13	34066272	34066772	+	intron (NM_026512, intron 6 of 6)	intron (NM_026512, intron 6 of 6)	11486	NM_009450	22151	Mm.422827	NM_009450	ENSMUSG00000058672	Tubb2a	M(beta)2|Tubb2	tubulin, beta 2A class IIA	protein-coding
chr13_34077838_34078338	989.311	0.161832	0.0862476	1.87637	0.0606049	0.101973	all_samples_summits_42440	chr13	34077838	34078338	+	promoter-TSS (NM_009450)	promoter-TSS (NM_009450)	-80	NM_009450	22151	Mm.422827	NM_009450	ENSMUSG00000058672	Tubb2a	M(beta)2|Tubb2	tubulin, beta 2A class IIA	protein-coding
chr13_34079813_34080313	184.037	0.637181	0.245345	2.59708	0.00940195	0.0205743	all_samples_summits_42441	chr13	34079813	34080313	+	Intergenic	Intergenic	-2055	NM_009450	22151	Mm.422827	NM_009450	ENSMUSG00000058672	Tubb2a	M(beta)2|Tubb2	tubulin, beta 2A class IIA	protein-coding
chr13_34109625_34110125	219.176	-1.06782	0.145633	-7.33226	2.26305e-13	4.26556e-12	all_samples_summits_42442	chr13	34109625	34110125	+	intron (NR_046184, intron 1 of 4)	intron (NR_046184, intron 1 of 4)	3397	NR_046184	432745	Mm.159104	NR_046184	ENSMUSG00000113591	4930447K03Rik	-	RIKEN cDNA 4930447K03 gene	ncRNA
chr13_34112337_34112837	757.363	-0.399898	0.0992508	-4.02916	5.59759e-05	0.000224875	all_samples_summits_42443	chr13	34112337	34112837	+	intron (NR_046184, intron 1 of 4)	intron (NR_046184, intron 1 of 4)	685	NR_046184	432745	Mm.159104	NR_046184	ENSMUSG00000113591	4930447K03Rik	-	RIKEN cDNA 4930447K03 gene	ncRNA
chr13_34130252_34130752	447.594	-0.887735	0.127996	-6.93566	4.0432e-12	6.19555e-11	all_samples_summits_42444	chr13	34130252	34130752	+	promoter-TSS (NM_023716)	promoter-TSS (NM_023716)	-148	NM_023716	73710	Mm.379227	NM_023716	ENSMUSG00000045136	Tubb2b	2410129E14Rik|brdp	tubulin, beta 2B class IIB	protein-coding
chr13_34130967_34131467	178.341	-0.481074	0.174031	-2.7643	0.00570448	0.0133619	all_samples_summits_42445	chr13	34130967	34131467	+	promoter-TSS (NM_023716)	promoter-TSS (NM_023716)	-863	NM_023716	73710	Mm.379227	NM_023716	ENSMUSG00000045136	Tubb2b	2410129E14Rik|brdp	tubulin, beta 2B class IIB	protein-coding
chr13_34154167_34154667	440.837	-0.0114406	0.113938	-0.10041	0.920019	0.940681	all_samples_summits_42446	chr13	34154167	34154667	+	Intergenic	Intergenic	-8547	NM_001110515	69666	Mm.24788	NM_001101430	ENSMUSG00000071451	Psmg4	PAC-4|mPAC4	proteasome (prosome, macropain) assembly chaperone 4	protein-coding
chr13_34154831_34155331	220.936	-0.0917865	0.155364	-0.590782	0.554666	0.636832	all_samples_summits_42447	chr13	34154831	34155331	+	Intergenic	Intergenic	-7883	NM_001110515	69666	Mm.24788	NM_001101430	ENSMUSG00000071451	Psmg4	PAC-4|mPAC4	proteasome (prosome, macropain) assembly chaperone 4	protein-coding
chr13_34162703_34163203	977.084	0.260619	0.0756511	3.44501	0.000571042	0.00178027	all_samples_summits_42448	chr13	34162703	34163203	+	promoter-TSS (NM_001110515)	promoter-TSS (NM_001110515)	-11	NM_001110515	69666	Mm.24788	NM_001101430	ENSMUSG00000071451	Psmg4	PAC-4|mPAC4	proteasome (prosome, macropain) assembly chaperone 4	protein-coding
chr13_34187434_34187934	237.924	0.2877	0.131536	2.18723	0.0287259	0.0538881	all_samples_summits_42449	chr13	34187434	34187934	+	intron (NM_001033167, intron 10 of 10)	intron (NM_001033167, intron 10 of 10)	24720	NM_001101430	69666	Mm.24788	NM_001101430	ENSMUSG00000071451	Psmg4	PAC-4|mPAC4	proteasome (prosome, macropain) assembly chaperone 4	protein-coding
chr13_34192331_34192831	522.757	0.791838	0.107961	7.33447	2.22593e-13	4.20526e-12	all_samples_summits_42450	chr13	34192331	34192831	+	intron (NM_001033167, intron 9 of 10)	intron (NM_001033167, intron 9 of 10)	29617	NM_001101430	69666	Mm.24788	NM_001101430	ENSMUSG00000071451	Psmg4	PAC-4|mPAC4	proteasome (prosome, macropain) assembly chaperone 4	protein-coding
chr13_34205143_34205643	215.065	-0.0508571	0.167349	-0.303899	0.761205	0.814698	all_samples_summits_42451	chr13	34205143	34205643	+	intron (NM_001033167, intron 4 of 10)	intron (NM_001033167, intron 4 of 10)	42429	NM_001101430	69666	Mm.24788	NM_001101430	ENSMUSG00000071451	Psmg4	PAC-4|mPAC4	proteasome (prosome, macropain) assembly chaperone 4	protein-coding
chr13_34208004_34208504	930.013	0.209972	0.130564	1.60819	0.107794	0.165938	all_samples_summits_42452	chr13	34208004	34208504	+	intron (NM_001033167, intron 4 of 10)	intron (NM_001033167, intron 4 of 10)	45290	NM_001101430	69666	Mm.24788	NM_001101430	ENSMUSG00000071451	Psmg4	PAC-4|mPAC4	proteasome (prosome, macropain) assembly chaperone 4	protein-coding
chr13_34211343_34211843	237.665	0.160252	0.15694	1.02111	0.307204	0.396115	all_samples_summits_42453	chr13	34211343	34211843	+	intron (NM_001033167, intron 4 of 10)	intron (NM_001033167, intron 4 of 10)	48629	NM_001101430	69666	Mm.24788	NM_001101430	ENSMUSG00000071451	Psmg4	PAC-4|mPAC4	proteasome (prosome, macropain) assembly chaperone 4	protein-coding
chr13_34212882_34213382	1597.26	0.173115	0.078177	2.21439	0.0268017	0.0507979	all_samples_summits_42454	chr13	34212882	34213382	+	intron (NM_001033167, intron 4 of 10)	intron (NM_001033167, intron 4 of 10)	50168	NM_001101430	69666	Mm.24788	NM_001101430	ENSMUSG00000071451	Psmg4	PAC-4|mPAC4	proteasome (prosome, macropain) assembly chaperone 4	protein-coding
chr13_34214109_34214609	277.013	-0.0642258	0.192141	-0.334263	0.738181	0.795572	all_samples_summits_42455	chr13	34214109	34214609	+	intron (NM_001033167, intron 4 of 10)	intron (NM_001033167, intron 4 of 10)	51395	NM_001101430	69666	Mm.24788	NM_001101430	ENSMUSG00000071451	Psmg4	PAC-4|mPAC4	proteasome (prosome, macropain) assembly chaperone 4	protein-coding
chr13_34214829_34215329	623.636	-0.0589559	0.144075	-0.409204	0.68239	0.748978	all_samples_summits_42456	chr13	34214829	34215329	+	intron (NM_001033167, intron 4 of 10)	intron (NM_001033167, intron 4 of 10)	52115	NM_001101430	69666	Mm.24788	NM_001101430	ENSMUSG00000071451	Psmg4	PAC-4|mPAC4	proteasome (prosome, macropain) assembly chaperone 4	protein-coding
chr13_34224443_34224943	208.023	-0.659391	0.223599	-2.94898	0.00318822	0.00805143	all_samples_summits_42457	chr13	34224443	34224943	+	intron (NM_001033167, intron 3 of 10)	Tigger7|DNA|TcMar-Tigger	61729	NM_001101430	69666	Mm.24788	NM_001101430	ENSMUSG00000071451	Psmg4	PAC-4|mPAC4	proteasome (prosome, macropain) assembly chaperone 4	protein-coding
chr13_34232922_34233422	180.628	-0.28039	0.194045	-1.44498	0.148464	0.216797	all_samples_summits_42458	chr13	34232922	34233422	+	intron (NM_001033167, intron 3 of 10)	intron (NM_001033167, intron 3 of 10)	70208	NM_001101430	69666	Mm.24788	NM_001101430	ENSMUSG00000071451	Psmg4	PAC-4|mPAC4	proteasome (prosome, macropain) assembly chaperone 4	protein-coding
chr13_34234392_34234892	212.089	-0.440233	0.18017	-2.44343	0.0145483	0.0299916	all_samples_summits_42459	chr13	34234392	34234892	+	intron (NM_001033167, intron 3 of 10)	MIR3|SINE|MIR	71678	NM_001101430	69666	Mm.24788	NM_001101430	ENSMUSG00000071451	Psmg4	PAC-4|mPAC4	proteasome (prosome, macropain) assembly chaperone 4	protein-coding
chr13_34245150_34245650	591.731	0.065043	0.096291	0.675483	0.499369	0.586151	all_samples_summits_42460	chr13	34245150	34245650	+	intron (NM_001033167, intron 3 of 10)	intron (NM_001033167, intron 3 of 10)	82436	NM_001101430	69666	Mm.24788	NM_001101430	ENSMUSG00000071451	Psmg4	PAC-4|mPAC4	proteasome (prosome, macropain) assembly chaperone 4	protein-coding
chr13_34246808_34247308	470.08	0.126947	0.109709	1.15713	0.247219	0.331388	all_samples_summits_42461	chr13	34246808	34247308	+	intron (NM_001033167, intron 3 of 10)	intron (NM_001033167, intron 3 of 10)	84094	NM_001101430	69666	Mm.24788	NM_001101430	ENSMUSG00000071451	Psmg4	PAC-4|mPAC4	proteasome (prosome, macropain) assembly chaperone 4	protein-coding
chr13_34249273_34249773	174.937	-0.235432	0.23584	-0.998271	0.318148	0.407486	all_samples_summits_42462	chr13	34249273	34249773	+	intron (NM_001033167, intron 3 of 10)	intron (NM_001033167, intron 3 of 10)	86559	NM_001101430	69666	Mm.24788	NM_001101430	ENSMUSG00000071451	Psmg4	PAC-4|mPAC4	proteasome (prosome, macropain) assembly chaperone 4	protein-coding
chr13_34250643_34251143	372.725	0.0215215	0.120544	0.178536	0.858302	0.892975	all_samples_summits_42463	chr13	34250643	34251143	+	intron (NM_001033167, intron 3 of 10)	intron (NM_001033167, intron 3 of 10)	87929	NM_001101430	69666	Mm.24788	NM_001101430	ENSMUSG00000071451	Psmg4	PAC-4|mPAC4	proteasome (prosome, macropain) assembly chaperone 4	protein-coding
chr13_34254636_34255136	404.62	-0.449828	0.14597	-3.08164	0.0020586	0.00549813	all_samples_summits_42464	chr13	34254636	34255136	+	intron (NM_001033167, intron 3 of 10)	intron (NM_001033167, intron 3 of 10)	90296	NM_001033167	73102	Mm.23932	NM_001033167	ENSMUSG00000038267	Slc22a23	3110004L20Rik	solute carrier family 22, member 23	protein-coding
chr13_34255316_34255816	430.072	0.353909	0.147052	2.40669	0.016098	0.0327317	all_samples_summits_42465	chr13	34255316	34255816	+	intron (NM_001033167, intron 3 of 10)	intron (NM_001033167, intron 3 of 10)	89616	NM_001033167	73102	Mm.23932	NM_001033167	ENSMUSG00000038267	Slc22a23	3110004L20Rik	solute carrier family 22, member 23	protein-coding
chr13_34272201_34272701	370.028	0.0109728	0.185159	0.0592615	0.952744	0.965384	all_samples_summits_42466	chr13	34272201	34272701	+	intron (NM_001033167, intron 3 of 10)	intron (NM_001033167, intron 3 of 10)	72731	NM_001033167	73102	Mm.23932	NM_001033167	ENSMUSG00000038267	Slc22a23	3110004L20Rik	solute carrier family 22, member 23	protein-coding
chr13_34277559_34278059	191.077	-0.0743023	0.175599	-0.423136	0.672196	0.740223	all_samples_summits_42467	chr13	34277559	34278059	+	intron (NM_001033167, intron 3 of 10)	L1MB3|LINE|L1	67373	NM_001033167	73102	Mm.23932	NM_001033167	ENSMUSG00000038267	Slc22a23	3110004L20Rik	solute carrier family 22, member 23	protein-coding
chr13_34290343_34290843	1116.77	-0.0037082	0.106587	-0.0347904	0.972247	0.97965	all_samples_summits_42468	chr13	34290343	34290843	+	intron (NM_001033167, intron 3 of 10)	intron (NM_001033167, intron 3 of 10)	54589	NM_001033167	73102	Mm.23932	NM_001033167	ENSMUSG00000038267	Slc22a23	3110004L20Rik	solute carrier family 22, member 23	protein-coding
chr13_34291977_34292477	226.062	0.160626	0.144596	1.11086	0.266628	0.35276	all_samples_summits_42469	chr13	34291977	34292477	+	intron (NM_001033167, intron 3 of 10)	intron (NM_001033167, intron 3 of 10)	52955	NM_001033167	73102	Mm.23932	NM_001033167	ENSMUSG00000038267	Slc22a23	3110004L20Rik	solute carrier family 22, member 23	protein-coding
chr13_34294146_34294646	640.75	0.449656	0.105291	4.27061	1.94941e-05	8.72392e-05	all_samples_summits_42470	chr13	34294146	34294646	+	intron (NM_001033167, intron 3 of 10)	intron (NM_001033167, intron 3 of 10)	50786	NM_001033167	73102	Mm.23932	NM_001033167	ENSMUSG00000038267	Slc22a23	3110004L20Rik	solute carrier family 22, member 23	protein-coding
chr13_34295897_34296397	360.653	0.222183	0.161802	1.37318	0.169695	0.242358	all_samples_summits_42471	chr13	34295897	34296397	+	intron (NM_001033167, intron 3 of 10)	intron (NM_001033167, intron 3 of 10)	49035	NM_001033167	73102	Mm.23932	NM_001033167	ENSMUSG00000038267	Slc22a23	3110004L20Rik	solute carrier family 22, member 23	protein-coding
chr13_34298688_34299188	497.509	0.407671	0.13823	2.94924	0.00318561	0.00804557	all_samples_summits_42472	chr13	34298688	34299188	+	intron (NM_001033167, intron 3 of 10)	intron (NM_001033167, intron 3 of 10)	46244	NM_001033167	73102	Mm.23932	NM_001033167	ENSMUSG00000038267	Slc22a23	3110004L20Rik	solute carrier family 22, member 23	protein-coding
chr13_34308219_34308719	489.199	0.324023	0.105685	3.06594	0.00216987	0.00576171	all_samples_summits_42473	chr13	34308219	34308719	+	intron (NM_001033167, intron 1 of 10)	intron (NM_001033167, intron 1 of 10)	36713	NM_001033167	73102	Mm.23932	NM_001033167	ENSMUSG00000038267	Slc22a23	3110004L20Rik	solute carrier family 22, member 23	protein-coding
chr13_34313145_34313645	248.909	-0.267621	0.151506	-1.76641	0.0773278	0.125384	all_samples_summits_42474	chr13	34313145	34313645	+	intron (NM_001033167, intron 1 of 10)	intron (NM_001033167, intron 1 of 10)	31787	NM_001033167	73102	Mm.23932	NM_001033167	ENSMUSG00000038267	Slc22a23	3110004L20Rik	solute carrier family 22, member 23	protein-coding
chr13_34332713_34333213	424.766	0.219703	0.166743	1.31762	0.187632	0.26328	all_samples_summits_42475	chr13	34332713	34333213	+	intron (NM_001033167, intron 1 of 10)	intron (NM_001033167, intron 1 of 10)	12219	NM_001033167	73102	Mm.23932	NM_001033167	ENSMUSG00000038267	Slc22a23	3110004L20Rik	solute carrier family 22, member 23	protein-coding
chr13_34342281_34342781	184.925	0.151648	0.215848	0.702568	0.482325	0.570446	all_samples_summits_42476	chr13	34342281	34342781	+	intron (NM_001033167, intron 1 of 10)	intron (NM_001033167, intron 1 of 10)	2651	NM_001033167	73102	Mm.23932	NM_001033167	ENSMUSG00000038267	Slc22a23	3110004L20Rik	solute carrier family 22, member 23	protein-coding
chr13_34344399_34344899	497.46	0.702244	0.109653	6.40424	1.51116e-10	1.81074e-09	all_samples_summits_42477	chr13	34344399	34344899	+	exon (NM_001033167, exon 1 of 11)	exon (NM_001033167, exon 1 of 11)	533	NM_001033167	73102	Mm.23932	NM_001033167	ENSMUSG00000038267	Slc22a23	3110004L20Rik	solute carrier family 22, member 23	protein-coding
chr13_34344996_34345496	1061.6	0.454047	0.0694618	6.53663	6.29186e-11	8.01801e-10	all_samples_summits_42478	chr13	34344996	34345496	+	promoter-TSS (NM_001033167)	promoter-TSS (NM_001033167)	-64	NM_001033167	73102	Mm.23932	NM_001033167	ENSMUSG00000038267	Slc22a23	3110004L20Rik	solute carrier family 22, member 23	protein-coding
chr13_34345733_34346233	293.478	0.534145	0.153301	3.48428	0.000493463	0.00156439	all_samples_summits_42479	chr13	34345733	34346233	+	promoter-TSS (NM_001033167)	promoter-TSS (NM_001033167)	-801	NM_001033167	73102	Mm.23932	NM_001033167	ENSMUSG00000038267	Slc22a23	3110004L20Rik	solute carrier family 22, member 23	protein-coding
chr13_34397969_34398469	551.84	0.063843	0.110262	0.579013	0.56258	0.644141	all_samples_summits_42480	chr13	34397969	34398469	+	Intergenic	Intergenic	-53037	NM_001033167	73102	Mm.23932	NM_001033167	ENSMUSG00000038267	Slc22a23	3110004L20Rik	solute carrier family 22, member 23	protein-coding
chr13_34398768_34399268	197.056	0.198544	0.174449	1.13812	0.255069	0.34003	all_samples_summits_42481	chr13	34398768	34399268	+	Intergenic	Intergenic	-53836	NM_001033167	73102	Mm.23932	NM_001033167	ENSMUSG00000038267	Slc22a23	3110004L20Rik	solute carrier family 22, member 23	protein-coding
chr13_34402524_34403024	158.453	-0.25935	0.207827	-1.24791	0.212063	0.291585	all_samples_summits_42482	chr13	34402524	34403024	+	Intergenic	Intergenic	-57592	NM_001033167	73102	Mm.23932	NM_001033167	ENSMUSG00000038267	Slc22a23	3110004L20Rik	solute carrier family 22, member 23	protein-coding
chr13_34460884_34461384	997.759	0.127818	0.0840698	1.52038	0.128415	0.192126	all_samples_summits_42483	chr13	34460884	34461384	+	Intergenic	Intergenic	-115952	NM_001033167	73102	Mm.23932	NM_001033167	ENSMUSG00000038267	Slc22a23	3110004L20Rik	solute carrier family 22, member 23	protein-coding
chr13_34572355_34572855	201.67	-0.376118	0.178742	-2.10425	0.0353567	0.064388	all_samples_summits_42484	chr13	34572355	34572855	+	Intergenic	Intergenic	80076	NM_025831	66895	Mm.28943	NM_025831	ENSMUSG00000021411	Pxdc1	1300014I06Rik	PX domain containing 1	protein-coding
chr13_34635915_34636415	187.847	0.0657473	0.183335	0.358618	0.719881	0.780848	all_samples_summits_42485	chr13	34635915	34636415	+	intron (NM_025831, intron 3 of 4)	intron (NM_025831, intron 3 of 4)	16516	NM_025831	66895	Mm.28943	NM_025831	ENSMUSG00000021411	Pxdc1	1300014I06Rik	PX domain containing 1	protein-coding
chr13_34641023_34641523	185.965	0.484305	0.186208	2.60088	0.00929837	0.0203834	all_samples_summits_42486	chr13	34641023	34641523	+	intron (NM_025831, intron 1 of 4)	intron (NM_025831, intron 1 of 4)	11408	NM_025831	66895	Mm.28943	NM_025831	ENSMUSG00000021411	Pxdc1	1300014I06Rik	PX domain containing 1	protein-coding
chr13_34652205_34652705	707.61	0.304378	0.0944288	3.22336	0.00126696	0.00359098	all_samples_summits_42487	chr13	34652205	34652705	+	promoter-TSS (NR_105041)	promoter-TSS (NR_105041)	226	NM_025831	66895	Mm.28943	NM_025831	ENSMUSG00000021411	Pxdc1	1300014I06Rik	PX domain containing 1	protein-coding
chr13_34652793_34653293	1041.09	0.435556	0.0829092	5.25341	1.49305e-07	1.04419e-06	all_samples_summits_42488	chr13	34652793	34653293	+	promoter-TSS (NM_025831)	promoter-TSS (NM_025831)	120	NR_105041	101056149	Mm.421309	NR_105041	ENSMUSG00000086786	Gm15908	-	predicted gene 15908	ncRNA
chr13_34653304_34653804	416.823	0.683039	0.112158	6.08995	1.12946e-09	1.1692e-08	all_samples_summits_42489	chr13	34653304	34653804	+	promoter-TSS (NM_025831)	promoter-TSS (NM_025831)	631	NR_105041	101056149	Mm.421309	NR_105041	ENSMUSG00000086786	Gm15908	-	predicted gene 15908	ncRNA
chr13_34659550_34660050	550.09	-0.078779	0.108056	-0.729058	0.465966	0.55501	all_samples_summits_42490	chr13	34659550	34660050	+	intron (NR_105041, intron 3 of 3)	intron (NR_105041, intron 3 of 3)	6877	NR_105041	101056149	Mm.421309	NR_105041	ENSMUSG00000086786	Gm15908	-	predicted gene 15908	ncRNA
chr13_34673291_34673791	703.263	0.329952	0.0959233	3.43975	0.000582253	0.00181217	all_samples_summits_42491	chr13	34673291	34673791	+	Intergenic	Intergenic	20618	NR_105041	101056149	Mm.421309	NR_105041	ENSMUSG00000086786	Gm15908	-	predicted gene 15908	ncRNA
chr13_34696715_34697215	421.344	1.07432	0.178427	6.02105	1.73292e-09	1.73782e-08	all_samples_summits_42492	chr13	34696715	34697215	+	Intergenic	Intergenic	-42677	NM_138746	108161	Mm.41991	NM_138746	ENSMUSG00000038246	Fam50b	D0H6S2654E|X5L|XAP-5-like	family with sequence similarity 50, member B	protein-coding
chr13_34709005_34709505	1184.18	0.32823	0.077608	4.22933	2.34385e-05	0.000102946	all_samples_summits_42493	chr13	34709005	34709505	+	Intergenic	Intergenic	-30387	NM_138746	108161	Mm.41991	NM_138746	ENSMUSG00000038246	Fam50b	D0H6S2654E|X5L|XAP-5-like	family with sequence similarity 50, member B	protein-coding
chr13_34715337_34715837	643.65	0.518681	0.131735	3.93732	8.23982e-05	0.000318073	all_samples_summits_42494	chr13	34715337	34715837	+	Intergenic	RMER15-int|LTR|ERVL	-24055	NM_138746	108161	Mm.41991	NM_138746	ENSMUSG00000038246	Fam50b	D0H6S2654E|X5L|XAP-5-like	family with sequence similarity 50, member B	protein-coding
chr13_34725245_34725745	353.45	1.55082	0.165701	9.35916	8.03753e-21	4.53215e-19	all_samples_summits_42495	chr13	34725245	34725745	+	Intergenic	Intergenic	-14147	NM_138746	108161	Mm.41991	NM_138746	ENSMUSG00000038246	Fam50b	D0H6S2654E|X5L|XAP-5-like	family with sequence similarity 50, member B	protein-coding
chr13_34726095_34726595	1453.91	0.371276	0.0759981	4.88533	1.03255e-06	6.11229e-06	all_samples_summits_42496	chr13	34726095	34726595	+	Intergenic	Intergenic	-13297	NM_138746	108161	Mm.41991	NM_138746	ENSMUSG00000038246	Fam50b	D0H6S2654E|X5L|XAP-5-like	family with sequence similarity 50, member B	protein-coding
chr13_34789204_34789704	214.176	-0.566798	0.180693	-3.13681	0.00170799	0.00466711	all_samples_summits_42497	chr13	34789204	34789704	+	Intergenic	Intergenic	49812	NM_138746	108161	Mm.41991	NM_138746	ENSMUSG00000038246	Fam50b	D0H6S2654E|X5L|XAP-5-like	family with sequence similarity 50, member B	protein-coding
chr13_34793523_34794023	262.2	0.144736	0.171858	0.842181	0.399687	0.491012	all_samples_summits_42498	chr13	34793523	34794023	+	Intergenic	Intergenic	54131	NM_138746	108161	Mm.41991	NM_138746	ENSMUSG00000038246	Fam50b	D0H6S2654E|X5L|XAP-5-like	family with sequence similarity 50, member B	protein-coding
chr13_34864362_34864862	190.843	-0.222616	0.153685	-1.44853	0.14747	0.215624	all_samples_summits_42499	chr13	34864362	34864862	+	Intergenic	Intergenic	-10882	NM_013830	19134	Mm.10027	NM_013830	ENSMUSG00000021413	Prpf4b	2610037H07|Prp4|Prp4k|Prpk|cbp143	pre-mRNA processing factor 4B	protein-coding
chr13_34874138_34874638	1260.07	0.216032	0.0774131	2.79064	0.00526032	0.0124577	all_samples_summits_42500	chr13	34874138	34874638	+	Intergenic	CpG	-1106	NM_013830	19134	Mm.10027	NM_013830	ENSMUSG00000021413	Prpf4b	2610037H07|Prp4|Prp4k|Prpk|cbp143	pre-mRNA processing factor 4B	protein-coding
chr13_34875223_34875723	1059.07	0.302349	0.078743	3.8397	0.000123185	0.000454976	all_samples_summits_42501	chr13	34875223	34875723	+	promoter-TSS (NM_013830)	promoter-TSS (NM_013830)	-21	NM_013830	19134	Mm.10027	NM_013830	ENSMUSG00000021413	Prpf4b	2610037H07|Prp4|Prp4k|Prpk|cbp143	pre-mRNA processing factor 4B	protein-coding
chr13_34993962_34994462	1477.7	0.221659	0.0657911	3.36913	0.000754048	0.00228001	all_samples_summits_42502	chr13	34993962	34994462	+	promoter-TSS (NR_073427)	promoter-TSS (NR_073427)	-68	NR_073427	23986	Mm.491141	NM_011868	ENSMUSG00000021417	Eci2	Acbd2|Drs1|Hca88|Peci	enoyl-Coenzyme A delta isomerase 2	protein-coding
chr13_34994474_34994974	452.715	0.143101	0.0966189	1.48109	0.138582	0.204772	all_samples_summits_42503	chr13	34994474	34994974	+	promoter-TSS (NR_073427)	promoter-TSS (NR_073427)	-580	NR_073427	23986	Mm.491141	NM_011868	ENSMUSG00000021417	Eci2	Acbd2|Drs1|Hca88|Peci	enoyl-Coenzyme A delta isomerase 2	protein-coding
chr13_35382998_35383498	469.363	0.762163	0.112301	6.78676	1.14678e-11	1.63592e-10	all_samples_summits_42504	chr13	35382998	35383498	+	Intergenic	ORR1F|LTR|ERVL-MaLR	-171200	NR_126478	75543	Mm.489052	NR_126478	ENSMUSG00000113770	1700019C18Rik	-	RIKEN cDNA 1700019C18 gene	ncRNA
chr13_35383501_35384001	846.751	0.596178	0.0960832	6.20481	5.47624e-10	5.95891e-09	all_samples_summits_42505	chr13	35383501	35384001	+	Intergenic	MIR|SINE|MIR	-171703	NR_126478	75543	Mm.489052	NR_126478	ENSMUSG00000113770	1700019C18Rik	-	RIKEN cDNA 1700019C18 gene	ncRNA
chr13_35384348_35384848	234.256	0.990946	0.159022	6.23151	4.61964e-10	5.09731e-09	all_samples_summits_42506	chr13	35384348	35384848	+	Intergenic	Intergenic	-172550	NR_126478	75543	Mm.489052	NR_126478	ENSMUSG00000113770	1700019C18Rik	-	RIKEN cDNA 1700019C18 gene	ncRNA
chr13_35386229_35386729	267.335	0.859446	0.170819	5.03134	4.87068e-07	3.06792e-06	all_samples_summits_42507	chr13	35386229	35386729	+	Intergenic	Intergenic	-174431	NR_126478	75543	Mm.489052	NR_126478	ENSMUSG00000113770	1700019C18Rik	-	RIKEN cDNA 1700019C18 gene	ncRNA
chr13_35395654_35396154	852.557	0.24966	0.101379	2.46264	0.013792	0.0286226	all_samples_summits_42508	chr13	35395654	35396154	+	Intergenic	Intergenic	-183856	NR_126478	75543	Mm.489052	NR_126478	ENSMUSG00000113770	1700019C18Rik	-	RIKEN cDNA 1700019C18 gene	ncRNA
chr13_35433951_35434451	310.084	0.620468	0.149538	4.14924	3.33579e-05	0.000141492	all_samples_summits_42509	chr13	35433951	35434451	+	Intergenic	Intergenic	-222153	NR_126478	75543	Mm.489052	NR_126478	ENSMUSG00000113770	1700019C18Rik	-	RIKEN cDNA 1700019C18 gene	ncRNA
chr13_35435111_35435611	479.015	0.473445	0.118843	3.98379	6.78249e-05	0.000266967	all_samples_summits_42510	chr13	35435111	35435611	+	Intergenic	MER97b|DNA|hAT-Tip100	-223313	NR_126478	75543	Mm.489052	NR_126478	ENSMUSG00000113770	1700019C18Rik	-	RIKEN cDNA 1700019C18 gene	ncRNA
chr13_35452446_35452946	237.859	0.508789	0.195618	2.60094	0.00929693	0.020381	all_samples_summits_42511	chr13	35452446	35452946	+	Intergenic	Intergenic	-207166	NM_009881	12593	Mm.29002	NM_009881	ENSMUSG00000059288	Cdyl	AI325931	chromodomain protein, Y chromosome-like	protein-coding
chr13_35464362_35464862	95.2744	-0.217704	0.247061	-0.881173	0.378224	0.469466	all_samples_summits_42512	chr13	35464362	35464862	+	Intergenic	Intergenic	-195250	NM_009881	12593	Mm.29002	NM_009881	ENSMUSG00000059288	Cdyl	AI325931	chromodomain protein, Y chromosome-like	protein-coding
chr13_35469301_35469801	932.994	0.369567	0.130049	2.84175	0.00448668	0.0108405	all_samples_summits_42513	chr13	35469301	35469801	+	Intergenic	Intergenic	-190311	NM_009881	12593	Mm.29002	NM_009881	ENSMUSG00000059288	Cdyl	AI325931	chromodomain protein, Y chromosome-like	protein-coding
chr13_35486062_35486562	482.863	0.483769	0.126285	3.83076	0.000127747	0.000469884	all_samples_summits_42514	chr13	35486062	35486562	+	Intergenic	MIRb|SINE|MIR	-173550	NM_009881	12593	Mm.29002	NM_009881	ENSMUSG00000059288	Cdyl	AI325931	chromodomain protein, Y chromosome-like	protein-coding
chr13_35502026_35502526	113.719	-0.0452852	0.236864	-0.191187	0.848379	0.884971	all_samples_summits_42515	chr13	35502026	35502526	+	Intergenic	Intergenic	-157586	NM_009881	12593	Mm.29002	NM_009881	ENSMUSG00000059288	Cdyl	AI325931	chromodomain protein, Y chromosome-like	protein-coding
chr13_35740354_35740854	626.178	0.0656379	0.0905598	0.724801	0.468574	0.557558	all_samples_summits_42516	chr13	35740354	35740854	+	promoter-TSS (NM_001123386)	promoter-TSS (NM_001123386)	-798	NM_001123386	12593	Mm.29002	NM_009881	ENSMUSG00000059288	Cdyl	AI325931	chromodomain protein, Y chromosome-like	protein-coding
chr13_35740911_35741411	1863.2	0.180013	0.0720398	2.4988	0.0124615	0.0262137	all_samples_summits_42517	chr13	35740911	35741411	+	promoter-TSS (NM_001123386)	promoter-TSS (NM_001123386)	-241	NM_001123386	12593	Mm.29002	NM_009881	ENSMUSG00000059288	Cdyl	AI325931	chromodomain protein, Y chromosome-like	protein-coding
chr13_35741439_35741939	803.914	0.222051	0.096563	2.29954	0.0214743	0.0419622	all_samples_summits_42518	chr13	35741439	35741939	+	5' UTR (NM_001123386, exon 1 of 7)	5' UTR (NM_001123386, exon 1 of 7)	287	NM_001123386	12593	Mm.29002	NM_009881	ENSMUSG00000059288	Cdyl	AI325931	chromodomain protein, Y chromosome-like	protein-coding
chr13_35815921_35816421	428.48	-0.153486	0.124392	-1.23389	0.217244	0.297637	all_samples_summits_42519	chr13	35815921	35816421	+	exon (NM_009881, exon 5 of 10)	exon (NM_009881, exon 5 of 10)	74769	NM_001123386	12593	Mm.29002	NM_009881	ENSMUSG00000059288	Cdyl	AI325931	chromodomain protein, Y chromosome-like	protein-coding
chr13_35820097_35820597	340.349	0.246306	0.12839	1.91842	0.0550582	0.0939592	all_samples_summits_42520	chr13	35820097	35820597	+	intron (NM_001123386, intron 2 of 6)	intron (NM_001123386, intron 2 of 6)	78945	NM_001123386	12593	Mm.29002	NM_009881	ENSMUSG00000059288	Cdyl	AI325931	chromodomain protein, Y chromosome-like	protein-coding
chr13_35835606_35836106	397.963	-0.214439	0.142742	-1.50228	0.133024	0.197852	all_samples_summits_42521	chr13	35835606	35836106	+	intron (NM_001123386, intron 2 of 6)	L1M4|LINE|L1	70491	NM_145938	208366	Mm.35545	NM_145938	ENSMUSG00000021418	Rpp40	D8Bwg1265e|Rnasep1	ribonuclease P 40 subunit	protein-coding
chr13_35905816_35906316	1194.28	0.155466	0.0821902	1.89154	0.058552	0.0990211	all_samples_summits_42522	chr13	35905816	35906316	+	intron (NM_145938, intron 1 of 7)	intron (NM_145938, intron 1 of 7)	281	NM_145938	208366	Mm.35545	NM_145938	ENSMUSG00000021418	Rpp40	D8Bwg1265e|Rnasep1	ribonuclease P 40 subunit	protein-coding
chr13_36086533_36087033	120.616	-0.349386	0.261523	-1.33597	0.18156	0.25625	all_samples_summits_42523	chr13	36086533	36087033	+	intron (NM_201358, intron 2 of 2)	intron (NM_201358, intron 2 of 2)	30574	NM_201358	380840	Mm.390576	NM_201358	ENSMUSG00000046573	Lyrm4	BC034664|Gm903	LYR motif containing 4	protein-coding
chr13_36116692_36117192	326.569	0.135475	0.125329	1.08096	0.279716	0.366965	all_samples_summits_42524	chr13	36116692	36117192	+	promoter-TSS (NM_024274)	promoter-TSS (NM_024274)	415	NM_201358	380840	Mm.390576	NM_201358	ENSMUSG00000046573	Lyrm4	BC034664|Gm903	LYR motif containing 4	protein-coding
chr13_36117360_36117860	1695.67	0.203113	0.0701114	2.89701	0.00376742	0.00931065	all_samples_summits_42525	chr13	36117360	36117860	+	promoter-TSS (NM_024274)	promoter-TSS (NM_024274)	-33	NM_024274	69955	Mm.70690	NM_024274	ENSMUSG00000021420	Fars2	Fars1|pheRS	phenylalanine-tRNA synthetase 2 (mitochondrial)	protein-coding
chr13_36153022_36153522	264.929	0.417379	0.1636	2.55122	0.0107347	0.0230569	all_samples_summits_42526	chr13	36153022	36153522	+	intron (NM_001039189, intron 1 of 5)	intron (NM_001039189, intron 1 of 5)	35629	NM_001039189	69955	Mm.70690	NM_024274	ENSMUSG00000021420	Fars2	Fars1|pheRS	phenylalanine-tRNA synthetase 2 (mitochondrial)	protein-coding
chr13_36174691_36175191	324.172	0.148263	0.154568	0.959206	0.337455	0.427717	all_samples_summits_42527	chr13	36174691	36175191	+	intron (NM_001039189, intron 1 of 5)	ID_B1|SINE|B4	57298	NM_001039189	69955	Mm.70690	NM_024274	ENSMUSG00000021420	Fars2	Fars1|pheRS	phenylalanine-tRNA synthetase 2 (mitochondrial)	protein-coding
chr13_36242180_36242680	208.025	0.63578	0.172959	3.67589	0.00023702	0.000815416	all_samples_summits_42528	chr13	36242180	36242680	+	intron (NM_001039189, intron 2 of 5)	intron (NM_001039189, intron 2 of 5)	124787	NM_001039189	69955	Mm.70690	NM_024274	ENSMUSG00000021420	Fars2	Fars1|pheRS	phenylalanine-tRNA synthetase 2 (mitochondrial)	protein-coding
chr13_36281900_36282400	390.484	-0.0983018	0.144929	-0.678274	0.497598	0.584538	all_samples_summits_42529	chr13	36281900	36282400	+	intron (NM_001039189, intron 3 of 5)	intron (NM_001039189, intron 3 of 5)	164507	NM_001039189	69955	Mm.70690	NM_024274	ENSMUSG00000021420	Fars2	Fars1|pheRS	phenylalanine-tRNA synthetase 2 (mitochondrial)	protein-coding
chr13_36298234_36298734	182.818	-0.63166	0.267778	-2.35889	0.0183296	0.0366172	all_samples_summits_42530	chr13	36298234	36298734	+	intron (NM_001039189, intron 3 of 5)	intron (NM_001039189, intron 3 of 5)	180841	NM_001039189	69955	Mm.70690	NM_024274	ENSMUSG00000021420	Fars2	Fars1|pheRS	phenylalanine-tRNA synthetase 2 (mitochondrial)	protein-coding
chr13_36486675_36487175	315.64	-1.20931	0.184399	-6.55808	5.45054e-11	6.99677e-10	all_samples_summits_42531	chr13	36486675	36487175	+	intron (NM_001039189, intron 5 of 5)	intron (NM_001039189, intron 5 of 5)	247552	NM_153529	68404	Mm.232930	NM_153529	ENSMUSG00000039114	Nrn1	0710008J23Rik|Cpg15|Nrn	neuritin 1	protein-coding
chr13_36489249_36489749	160.272	-0.846677	0.201273	-4.20662	2.59221e-05	0.000112648	all_samples_summits_42532	chr13	36489249	36489749	+	intron (NM_001039189, intron 5 of 5)	L2a|LINE|L2	244978	NM_153529	68404	Mm.232930	NM_153529	ENSMUSG00000039114	Nrn1	0710008J23Rik|Cpg15|Nrn	neuritin 1	protein-coding
chr13_36530813_36531313	715.896	-0.445332	0.139821	-3.18503	0.00144741	0.00403807	all_samples_summits_42533	chr13	36530813	36531313	+	intron (NM_001039189, intron 5 of 5)	RMER1A|Other|Other	203414	NM_153529	68404	Mm.232930	NM_153529	ENSMUSG00000039114	Nrn1	0710008J23Rik|Cpg15|Nrn	neuritin 1	protein-coding
chr13_36534132_36534632	212.85	-0.0414915	0.145017	-0.286116	0.77479	0.825637	all_samples_summits_42534	chr13	36534132	36534632	+	intron (NM_001039189, intron 5 of 5)	ORR1F|LTR|ERVL-MaLR	200095	NM_153529	68404	Mm.232930	NM_153529	ENSMUSG00000039114	Nrn1	0710008J23Rik|Cpg15|Nrn	neuritin 1	protein-coding
chr13_36578454_36578954	223.214	-0.890638	0.205999	-4.3235	1.53574e-05	7.03411e-05	all_samples_summits_42535	chr13	36578454	36578954	+	Intergenic	CpG	155773	NM_153529	68404	Mm.232930	NM_153529	ENSMUSG00000039114	Nrn1	0710008J23Rik|Cpg15|Nrn	neuritin 1	protein-coding
chr13_36614249_36614749	203.644	-0.957476	0.174647	-5.48235	4.1971e-08	3.22948e-07	all_samples_summits_42536	chr13	36614249	36614749	+	Intergenic	MER2|DNA|TcMar-Tigger	119978	NM_153529	68404	Mm.232930	NM_153529	ENSMUSG00000039114	Nrn1	0710008J23Rik|Cpg15|Nrn	neuritin 1	protein-coding
chr13_36620939_36621439	270.872	-0.613338	0.241803	-2.53651	0.0111962	0.0239086	all_samples_summits_42537	chr13	36620939	36621439	+	Intergenic	LTRIS_Mus|LTR|ERV1	113288	NM_153529	68404	Mm.232930	NM_153529	ENSMUSG00000039114	Nrn1	0710008J23Rik|Cpg15|Nrn	neuritin 1	protein-coding
chr13_36629079_36629579	201.907	-0.680161	0.157878	-4.30814	1.64633e-05	7.49047e-05	all_samples_summits_42538	chr13	36629079	36629579	+	Intergenic	Intergenic	105148	NM_153529	68404	Mm.232930	NM_153529	ENSMUSG00000039114	Nrn1	0710008J23Rik|Cpg15|Nrn	neuritin 1	protein-coding
chr13_36696214_36696714	388.897	-0.561775	0.132171	-4.25036	2.13428e-05	9.46241e-05	all_samples_summits_42539	chr13	36696214	36696714	+	Intergenic	Intergenic	38013	NM_153529	68404	Mm.232930	NM_153529	ENSMUSG00000039114	Nrn1	0710008J23Rik|Cpg15|Nrn	neuritin 1	protein-coding
chr13_36727359_36727859	286.769	-0.751834	0.183839	-4.08963	4.32063e-05	0.000178545	all_samples_summits_42540	chr13	36727359	36727859	+	intron (NM_153529, intron 2 of 2)	intron (NM_153529, intron 2 of 2)	6868	NM_153529	68404	Mm.232930	NM_153529	ENSMUSG00000039114	Nrn1	0710008J23Rik|Cpg15|Nrn	neuritin 1	protein-coding
chr13_36734890_36735390	128.659	-0.611735	0.217175	-2.81678	0.00485081	0.0116041	all_samples_summits_42541	chr13	36734890	36735390	+	promoter-TSS (NM_153529)	promoter-TSS (NM_153529)	-663	NM_153529	68404	Mm.232930	NM_153529	ENSMUSG00000039114	Nrn1	0710008J23Rik|Cpg15|Nrn	neuritin 1	protein-coding
chr13_36735981_36736481	412.8	-0.64021	0.172298	-3.71572	0.000202625	0.000709454	all_samples_summits_42542	chr13	36735981	36736481	+	Intergenic	Intergenic	-1754	NM_153529	68404	Mm.232930	NM_153529	ENSMUSG00000039114	Nrn1	0710008J23Rik|Cpg15|Nrn	neuritin 1	protein-coding
chr13_36940237_36940737	211.737	-0.990153	0.164701	-6.01184	1.83431e-09	1.83342e-08	all_samples_summits_42543	chr13	36940237	36940737	+	intron (NM_028784, intron 8 of 14)	intron (NM_028784, intron 8 of 14)	108726	NM_028784	74145	Mm.235105	NM_028784	ENSMUSG00000039109	F13a1	1200014I03Rik|AI462306|F13a	coagulation factor XIII, A1 subunit	protein-coding
chr13_37105985_37106485	166.071	-0.286377	0.173991	-1.64593	0.0997782	0.155494	all_samples_summits_42544	chr13	37105985	37106485	+	Intergenic	L1MC3|LINE|L1	-55991	NM_001166391	74145	Mm.235105	NM_028784	ENSMUSG00000039109	F13a1	1200014I03Rik|AI462306|F13a	coagulation factor XIII, A1 subunit	protein-coding
chr13_37107775_37108275	215.506	-0.505963	0.184878	-2.73674	0.00620516	0.0143734	all_samples_summits_42545	chr13	37107775	37108275	+	Intergenic	Intergenic	-57781	NM_001166391	74145	Mm.235105	NM_028784	ENSMUSG00000039109	F13a1	1200014I03Rik|AI462306|F13a	coagulation factor XIII, A1 subunit	protein-coding
chr13_37108866_37109366	256.954	-0.376367	0.172241	-2.18512	0.0288798	0.0541274	all_samples_summits_42546	chr13	37108866	37109366	+	Intergenic	Intergenic	-58872	NM_001166391	74145	Mm.235105	NM_028784	ENSMUSG00000039109	F13a1	1200014I03Rik|AI462306|F13a	coagulation factor XIII, A1 subunit	protein-coding
chr13_37130635_37131135	185.393	-0.309027	0.17712	-1.74473	0.0810323	0.130416	all_samples_summits_42547	chr13	37130635	37131135	+	Intergenic	Intergenic	-80641	NM_001166391	74145	Mm.235105	NM_028784	ENSMUSG00000039109	F13a1	1200014I03Rik|AI462306|F13a	coagulation factor XIII, A1 subunit	protein-coding
chr13_37131217_37131717	452.749	-0.670264	0.15613	-4.293	1.76277e-05	7.96159e-05	all_samples_summits_42548	chr13	37131217	37131717	+	Intergenic	URR1B|DNA|hAT-Charlie	-81223	NM_001166391	74145	Mm.235105	NM_028784	ENSMUSG00000039109	F13a1	1200014I03Rik|AI462306|F13a	coagulation factor XIII, A1 subunit	protein-coding
chr13_37131810_37132310	193.924	-0.441792	0.204905	-2.15608	0.0310772	0.0576606	all_samples_summits_42549	chr13	37131810	37132310	+	Intergenic	Intergenic	-81816	NM_001166391	74145	Mm.235105	NM_028784	ENSMUSG00000039109	F13a1	1200014I03Rik|AI462306|F13a	coagulation factor XIII, A1 subunit	protein-coding
chr13_37289917_37290417	374.152	0.083785	0.160959	0.520538	0.602689	0.680125	all_samples_summits_42550	chr13	37289917	37290417	+	Intergenic	Intergenic	-55178	NM_010745	17084	Mm.2639	NM_010745	ENSMUSG00000021423	Ly86	MD-1|MD1|ly86_tv2	lymphocyte antigen 86	protein-coding
chr13_37290510_37291010	826.318	-0.126109	0.120672	-1.04506	0.295995	0.384389	all_samples_summits_42551	chr13	37290510	37291010	+	Intergenic	Intergenic	-54585	NM_010745	17084	Mm.2639	NM_010745	ENSMUSG00000021423	Ly86	MD-1|MD1|ly86_tv2	lymphocyte antigen 86	protein-coding
chr13_37291092_37291592	351.134	-0.107705	0.164031	-0.656613	0.51143	0.59728	all_samples_summits_42552	chr13	37291092	37291592	+	Intergenic	Intergenic	-54003	NM_010745	17084	Mm.2639	NM_010745	ENSMUSG00000021423	Ly86	MD-1|MD1|ly86_tv2	lymphocyte antigen 86	protein-coding
chr13_37312503_37313003	357.642	0.151313	0.11833	1.27874	0.20099	0.278768	all_samples_summits_42553	chr13	37312503	37313003	+	Intergenic	Intergenic	-32592	NM_010745	17084	Mm.2639	NM_010745	ENSMUSG00000021423	Ly86	MD-1|MD1|ly86_tv2	lymphocyte antigen 86	protein-coding
chr13_37364351_37364851	150.985	-1.10154	0.238572	-4.61721	3.88928e-06	2.04364e-05	all_samples_summits_42554	chr13	37364351	37364851	+	intron (NM_010745, intron 1 of 4)	intron (NM_010745, intron 1 of 4)	19256	NM_010745	17084	Mm.2639	NM_010745	ENSMUSG00000021423	Ly86	MD-1|MD1|ly86_tv2	lymphocyte antigen 86	protein-coding
chr13_37433991_37434491	229.353	0.0292661	0.134876	0.216986	0.828219	0.869013	all_samples_summits_42555	chr13	37433991	37434491	+	Intergenic	Intergenic	88896	NM_010745	17084	Mm.2639	NM_010745	ENSMUSG00000021423	Ly86	MD-1|MD1|ly86_tv2	lymphocyte antigen 86	protein-coding
chr13_37452324_37452824	665.934	0.425455	0.0943547	4.5091	6.51038e-06	3.24908e-05	all_samples_summits_42556	chr13	37452324	37452824	+	Intergenic	Intergenic	107229	NM_010745	17084	Mm.2639	NM_010745	ENSMUSG00000021423	Ly86	MD-1|MD1|ly86_tv2	lymphocyte antigen 86	protein-coding
chr13_37453057_37453557	476.843	0.266975	0.098513	2.71005	0.00672734	0.0153955	all_samples_summits_42557	chr13	37453057	37453557	+	Intergenic	Intergenic	107962	NM_010745	17084	Mm.2639	NM_010745	ENSMUSG00000021423	Ly86	MD-1|MD1|ly86_tv2	lymphocyte antigen 86	protein-coding
chr13_37456834_37457334	519.225	0.405939	0.147639	2.74954	0.00596786	0.0138921	all_samples_summits_42558	chr13	37456834	37457334	+	Intergenic	Intergenic	111739	NM_010745	17084	Mm.2639	NM_010745	ENSMUSG00000021423	Ly86	MD-1|MD1|ly86_tv2	lymphocyte antigen 86	protein-coding
chr13_37460505_37461005	355.068	0.705362	0.129894	5.43028	5.62667e-08	4.2425e-07	all_samples_summits_42559	chr13	37460505	37461005	+	Intergenic	Intergenic	115410	NM_010745	17084	Mm.2639	NM_010745	ENSMUSG00000021423	Ly86	MD-1|MD1|ly86_tv2	lymphocyte antigen 86	protein-coding
chr13_37465476_37465976	225.137	0.0463716	0.140394	0.330296	0.741176	0.798112	all_samples_summits_42560	chr13	37465476	37465976	+	Intergenic	MER92C|LTR|ERV1	120381	NM_010745	17084	Mm.2639	NM_010745	ENSMUSG00000021423	Ly86	MD-1|MD1|ly86_tv2	lymphocyte antigen 86	protein-coding
chr13_37467753_37468253	561.054	0.167756	0.0993351	1.68879	0.0912601	0.144276	all_samples_summits_42561	chr13	37467753	37468253	+	Intergenic	Intergenic	122658	NM_010745	17084	Mm.2639	NM_010745	ENSMUSG00000021423	Ly86	MD-1|MD1|ly86_tv2	lymphocyte antigen 86	protein-coding
chr13_37468384_37468884	358.585	0.268529	0.194811	1.37841	0.168077	0.240525	all_samples_summits_42562	chr13	37468384	37468884	+	Intergenic	Intergenic	123289	NM_010745	17084	Mm.2639	NM_010745	ENSMUSG00000021423	Ly86	MD-1|MD1|ly86_tv2	lymphocyte antigen 86	protein-coding
chr13_37477646_37478146	525.756	0.0979348	0.119896	0.816831	0.414025	0.505104	all_samples_summits_42563	chr13	37477646	37478146	+	Intergenic	Intergenic	132551	NM_010745	17084	Mm.2639	NM_010745	ENSMUSG00000021423	Ly86	MD-1|MD1|ly86_tv2	lymphocyte antigen 86	protein-coding
chr13_37478148_37478648	313.122	0.382938	0.154756	2.47447	0.0133434	0.0278052	all_samples_summits_42564	chr13	37478148	37478648	+	Intergenic	Intergenic	133053	NM_010745	17084	Mm.2639	NM_010745	ENSMUSG00000021423	Ly86	MD-1|MD1|ly86_tv2	lymphocyte antigen 86	protein-coding
chr13_37478807_37479307	223.617	0.175648	0.15156	1.15894	0.246482	0.330607	all_samples_summits_42565	chr13	37478807	37479307	+	Intergenic	B3A|SINE|B2	133712	NM_010745	17084	Mm.2639	NM_010745	ENSMUSG00000021423	Ly86	MD-1|MD1|ly86_tv2	lymphocyte antigen 86	protein-coding
chr13_37493233_37493733	329.796	-0.102226	0.164149	-0.622764	0.533439	0.617746	all_samples_summits_42566	chr13	37493233	37493733	+	Intergenic	Intergenic	148138	NM_010745	17084	Mm.2639	NM_010745	ENSMUSG00000021423	Ly86	MD-1|MD1|ly86_tv2	lymphocyte antigen 86	protein-coding
chr13_37495482_37495982	837.227	-0.0912594	0.109885	-0.830497	0.406258	0.49752	all_samples_summits_42567	chr13	37495482	37495982	+	Intergenic	Intergenic	150387	NM_010745	17084	Mm.2639	NM_010745	ENSMUSG00000021423	Ly86	MD-1|MD1|ly86_tv2	lymphocyte antigen 86	protein-coding
chr13_37505913_37506413	194.447	-0.0977177	0.186238	-0.524692	0.599797	0.677348	all_samples_summits_42568	chr13	37505913	37506413	+	Intergenic	Intergenic	160818	NM_010745	17084	Mm.2639	NM_010745	ENSMUSG00000021423	Ly86	MD-1|MD1|ly86_tv2	lymphocyte antigen 86	protein-coding
chr13_37507042_37507542	227.395	0.455097	0.18009	2.52706	0.0115023	0.0244711	all_samples_summits_42569	chr13	37507042	37507542	+	Intergenic	Intergenic	161947	NM_010745	17084	Mm.2639	NM_010745	ENSMUSG00000021423	Ly86	MD-1|MD1|ly86_tv2	lymphocyte antigen 86	protein-coding
chr13_37541639_37542139	239.43	-0.212623	0.134269	-1.58356	0.113293	0.173059	all_samples_summits_42570	chr13	37541639	37542139	+	Intergenic	Intergenic	196544	NM_010745	17084	Mm.2639	NM_010745	ENSMUSG00000021423	Ly86	MD-1|MD1|ly86_tv2	lymphocyte antigen 86	protein-coding
chr13_37546503_37547003	276.336	0.796034	0.154084	5.16625	2.38834e-07	1.60486e-06	all_samples_summits_42571	chr13	37546503	37547003	+	Intergenic	Intergenic	201408	NM_010745	17084	Mm.2639	NM_010745	ENSMUSG00000021423	Ly86	MD-1|MD1|ly86_tv2	lymphocyte antigen 86	protein-coding
chr13_37556931_37557431	579.917	0.250398	0.139677	1.79269	0.073022	0.119485	all_samples_summits_42572	chr13	37556931	37557431	+	Intergenic	Intergenic	211836	NM_010745	17084	Mm.2639	NM_010745	ENSMUSG00000021423	Ly86	MD-1|MD1|ly86_tv2	lymphocyte antigen 86	protein-coding
chr13_37562672_37563172	356.752	-0.254643	0.17274	-1.47415	0.140442	0.207062	all_samples_summits_42573	chr13	37562672	37563172	+	Intergenic	Intergenic	217577	NM_010745	17084	Mm.2639	NM_010745	ENSMUSG00000021423	Ly86	MD-1|MD1|ly86_tv2	lymphocyte antigen 86	protein-coding
chr13_37619975_37620475	188.11	-0.646742	0.172912	-3.74029	0.00018381	0.000650157	all_samples_summits_42574	chr13	37619975	37620475	+	Intergenic	Intergenic	-205813	NM_026830	68750	Mm.491109	NM_026830	ENSMUSG00000039087	Rreb1	1110037N09Rik|AA414966|B930013M22Rik	ras responsive element binding protein 1	protein-coding
chr13_37622329_37622829	158.815	0.0710488	0.251677	0.282301	0.777713	0.827999	all_samples_summits_42575	chr13	37622329	37622829	+	Intergenic	Intergenic	-203459	NM_026830	68750	Mm.491109	NM_026830	ENSMUSG00000039087	Rreb1	1110037N09Rik|AA414966|B930013M22Rik	ras responsive element binding protein 1	protein-coding
chr13_37657246_37657746	233.696	-0.256875	0.147851	-1.73739	0.0823192	0.132253	all_samples_summits_42576	chr13	37657246	37657746	+	Intergenic	Intergenic	-168542	NM_026830	68750	Mm.491109	NM_026830	ENSMUSG00000039087	Rreb1	1110037N09Rik|AA414966|B930013M22Rik	ras responsive element binding protein 1	protein-coding
chr13_37663156_37663656	211.943	-0.149159	0.146753	-1.01639	0.309443	0.398438	all_samples_summits_42577	chr13	37663156	37663656	+	Intergenic	(TGAG)n|Simple_repeat|Simple_repeat	-162632	NM_026830	68750	Mm.491109	NM_026830	ENSMUSG00000039087	Rreb1	1110037N09Rik|AA414966|B930013M22Rik	ras responsive element binding protein 1	protein-coding
chr13_37666461_37666961	1323.45	0.0191971	0.0973492	0.197199	0.843672	0.881474	all_samples_summits_42578	chr13	37666461	37666961	+	Intergenic	Intergenic	-159327	NM_026830	68750	Mm.491109	NM_026830	ENSMUSG00000039087	Rreb1	1110037N09Rik|AA414966|B930013M22Rik	ras responsive element binding protein 1	protein-coding
chr13_37667324_37667824	239.644	0.402118	0.183481	2.1916	0.0284084	0.0533779	all_samples_summits_42579	chr13	37667324	37667824	+	Intergenic	Intergenic	-158464	NM_026830	68750	Mm.491109	NM_026830	ENSMUSG00000039087	Rreb1	1110037N09Rik|AA414966|B930013M22Rik	ras responsive element binding protein 1	protein-coding
chr13_37671074_37671574	356.901	-0.0933355	0.118863	-0.785235	0.432316	0.522887	all_samples_summits_42580	chr13	37671074	37671574	+	Intergenic	ORR1C2|LTR|ERVL-MaLR	-154714	NM_026830	68750	Mm.491109	NM_026830	ENSMUSG00000039087	Rreb1	1110037N09Rik|AA414966|B930013M22Rik	ras responsive element binding protein 1	protein-coding
chr13_37715063_37715563	265.141	0.289243	0.166207	1.74026	0.0818141	0.131525	all_samples_summits_42581	chr13	37715063	37715563	+	Intergenic	Intergenic	-110725	NM_026830	68750	Mm.491109	NM_026830	ENSMUSG00000039087	Rreb1	1110037N09Rik|AA414966|B930013M22Rik	ras responsive element binding protein 1	protein-coding
chr13_37732322_37732822	301.19	-0.0765361	0.156527	-0.488964	0.624867	0.699464	all_samples_summits_42582	chr13	37732322	37732822	+	Intergenic	Intergenic	-93466	NM_026830	68750	Mm.491109	NM_026830	ENSMUSG00000039087	Rreb1	1110037N09Rik|AA414966|B930013M22Rik	ras responsive element binding protein 1	protein-coding
chr13_37760891_37761391	148.545	0.129819	0.215305	0.602955	0.546538	0.629574	all_samples_summits_42583	chr13	37760891	37761391	+	Intergenic	Intergenic	-64897	NM_026830	68750	Mm.491109	NM_026830	ENSMUSG00000039087	Rreb1	1110037N09Rik|AA414966|B930013M22Rik	ras responsive element binding protein 1	protein-coding
chr13_37778216_37778716	289.141	0.119325	0.125654	0.94963	0.3423	0.432941	all_samples_summits_42584	chr13	37778216	37778716	+	Intergenic	CpG	-47572	NM_026830	68750	Mm.491109	NM_026830	ENSMUSG00000039087	Rreb1	1110037N09Rik|AA414966|B930013M22Rik	ras responsive element binding protein 1	protein-coding
chr13_37778788_37779288	416.93	0.0626725	0.106077	0.590821	0.55464	0.636814	all_samples_summits_42585	chr13	37778788	37779288	+	Intergenic	Intergenic	-47000	NM_026830	68750	Mm.491109	NM_026830	ENSMUSG00000039087	Rreb1	1110037N09Rik|AA414966|B930013M22Rik	ras responsive element binding protein 1	protein-coding
chr13_37784162_37784662	235.931	0.166829	0.208765	0.799126	0.424218	0.515023	all_samples_summits_42586	chr13	37784162	37784662	+	Intergenic	Intergenic	-41626	NM_026830	68750	Mm.491109	NM_026830	ENSMUSG00000039087	Rreb1	1110037N09Rik|AA414966|B930013M22Rik	ras responsive element binding protein 1	protein-coding
chr13_37825135_37825635	201.843	-0.0801818	0.167621	-0.478351	0.6324	0.706209	all_samples_summits_42587	chr13	37825135	37825635	+	promoter-TSS (NM_026830)	promoter-TSS (NM_026830)	-653	NM_026830	68750	Mm.491109	NM_026830	ENSMUSG00000039087	Rreb1	1110037N09Rik|AA414966|B930013M22Rik	ras responsive element binding protein 1	protein-coding
chr13_37825765_37826265	407.257	0.135479	0.105131	1.28866	0.197515	0.274806	all_samples_summits_42588	chr13	37825765	37826265	+	promoter-TSS (NM_001177868)	promoter-TSS (NM_001177868)	-23	NM_026830	68750	Mm.491109	NM_026830	ENSMUSG00000039087	Rreb1	1110037N09Rik|AA414966|B930013M22Rik	ras responsive element binding protein 1	protein-coding
chr13_37826512_37827012	480.232	0.278757	0.104916	2.65696	0.00788482	0.0176622	all_samples_summits_42589	chr13	37826512	37827012	+	promoter-TSS (NM_001177868)	promoter-TSS (NM_001177868)	-150	NR_033615	68750	Mm.491109	NM_026830	ENSMUSG00000039087	Rreb1	1110037N09Rik|AA414966|B930013M22Rik	ras responsive element binding protein 1	protein-coding
chr13_37827079_37827579	461.154	0.261269	0.110776	2.35854	0.0183469	0.0366465	all_samples_summits_42590	chr13	37827079	37827579	+	promoter-TSS (NM_001039188)	intron (NR_033615, intron 1 of 9)	-64	NM_001039188	68750	Mm.491109	NM_026830	ENSMUSG00000039087	Rreb1	1110037N09Rik|AA414966|B930013M22Rik	ras responsive element binding protein 1	protein-coding
chr13_37827694_37828194	256.359	0.0239302	0.150584	0.158916	0.873735	0.90508	all_samples_summits_42591	chr13	37827694	37828194	+	intron (NM_001039188, intron 1 of 9)	intron (NM_001039188, intron 1 of 9)	551	NM_001039188	68750	Mm.491109	NM_026830	ENSMUSG00000039087	Rreb1	1110037N09Rik|AA414966|B930013M22Rik	ras responsive element binding protein 1	protein-coding
chr13_37831015_37831515	1331.55	0.0534862	0.0836263	0.639586	0.522442	0.607681	all_samples_summits_42592	chr13	37831015	37831515	+	intron (NM_001039188, intron 1 of 9)	intron (NM_001039188, intron 1 of 9)	3872	NM_001039188	68750	Mm.491109	NM_026830	ENSMUSG00000039087	Rreb1	1110037N09Rik|AA414966|B930013M22Rik	ras responsive element binding protein 1	protein-coding
chr13_37846922_37847422	245.531	-0.34491	0.212848	-1.62045	0.105136	0.162487	all_samples_summits_42593	chr13	37846922	37847422	+	intron (NM_001039188, intron 1 of 9)	intron (NM_001039188, intron 1 of 9)	19779	NM_001039188	68750	Mm.491109	NM_026830	ENSMUSG00000039087	Rreb1	1110037N09Rik|AA414966|B930013M22Rik	ras responsive element binding protein 1	protein-coding
chr13_37847543_37848043	403.894	-0.382396	0.152936	-2.50037	0.0124064	0.0261094	all_samples_summits_42594	chr13	37847543	37848043	+	intron (NM_001039188, intron 1 of 9)	intron (NM_001039188, intron 1 of 9)	20400	NM_001039188	68750	Mm.491109	NM_026830	ENSMUSG00000039087	Rreb1	1110037N09Rik|AA414966|B930013M22Rik	ras responsive element binding protein 1	protein-coding
chr13_37853900_37854400	349.347	-0.195759	0.16162	-1.21123	0.225806	0.307434	all_samples_summits_42595	chr13	37853900	37854400	+	intron (NM_001039188, intron 1 of 9)	intron (NM_001039188, intron 1 of 9)	26757	NM_001039188	68750	Mm.491109	NM_026830	ENSMUSG00000039087	Rreb1	1110037N09Rik|AA414966|B930013M22Rik	ras responsive element binding protein 1	protein-coding
chr13_37857616_37858116	1079.69	-0.00123294	0.0663899	-0.0185712	0.985183	0.989231	all_samples_summits_42596	chr13	37857616	37858116	+	intron (NM_001039188, intron 1 of 9)	CpG	30473	NM_001039188	68750	Mm.491109	NM_026830	ENSMUSG00000039087	Rreb1	1110037N09Rik|AA414966|B930013M22Rik	ras responsive element binding protein 1	protein-coding
chr13_37866334_37866834	432.977	-0.0478826	0.128625	-0.372264	0.709696	0.77219	all_samples_summits_42597	chr13	37866334	37866834	+	intron (NM_001039188, intron 1 of 9)	intron (NM_001039188, intron 1 of 9)	-21850	NR_033218	68750	Mm.491109	NM_026830	ENSMUSG00000039087	Rreb1	1110037N09Rik|AA414966|B930013M22Rik	ras responsive element binding protein 1	protein-coding
chr13_37872384_37872884	168.85	-0.0389529	0.213319	-0.182604	0.855109	0.890524	all_samples_summits_42598	chr13	37872384	37872884	+	intron (NM_001039188, intron 1 of 9)	intron (NM_001039188, intron 1 of 9)	-15800	NR_033218	68750	Mm.491109	NM_026830	ENSMUSG00000039087	Rreb1	1110037N09Rik|AA414966|B930013M22Rik	ras responsive element binding protein 1	protein-coding
chr13_37878758_37879258	739.574	0.419634	0.111217	3.77311	0.000161225	0.000578246	all_samples_summits_42599	chr13	37878758	37879258	+	intron (NM_001039188, intron 1 of 9)	intron (NM_001039188, intron 1 of 9)	-9426	NR_033218	68750	Mm.491109	NM_026830	ENSMUSG00000039087	Rreb1	1110037N09Rik|AA414966|B930013M22Rik	ras responsive element binding protein 1	protein-coding
chr13_37895845_37896345	559.531	0.232742	0.117648	1.97829	0.0478955	0.0834744	all_samples_summits_42600	chr13	37895845	37896345	+	intron (NR_033615, intron 4 of 9)	intron (NR_033615, intron 4 of 9)	7224	NM_001177869	68750	Mm.491109	NM_026830	ENSMUSG00000039087	Rreb1	1110037N09Rik|AA414966|B930013M22Rik	ras responsive element binding protein 1	protein-coding
chr13_37908023_37908523	333.346	0.0994606	0.142298	0.698962	0.484576	0.572577	all_samples_summits_42601	chr13	37908023	37908523	+	intron (NM_026830, intron 6 of 9)	intron (NM_026830, intron 6 of 9)	19402	NM_001177869	68750	Mm.491109	NM_026830	ENSMUSG00000039087	Rreb1	1110037N09Rik|AA414966|B930013M22Rik	ras responsive element binding protein 1	protein-coding
chr13_37911915_37912415	318.208	-0.704632	0.122387	-5.75743	8.5405e-09	7.44985e-08	all_samples_summits_42602	chr13	37911915	37912415	+	intron (NM_026830, intron 6 of 9)	intron (NM_026830, intron 6 of 9)	23294	NM_001177869	68750	Mm.491109	NM_026830	ENSMUSG00000039087	Rreb1	1110037N09Rik|AA414966|B930013M22Rik	ras responsive element binding protein 1	protein-coding
chr13_37936326_37936826	391.944	0.551954	0.122891	4.49142	7.07513e-06	3.50257e-05	all_samples_summits_42603	chr13	37936326	37936826	+	intron (NR_033218, intron 10 of 11)	RLTR16B_MM|LTR|ERVK	47705	NM_001177869	68750	Mm.491109	NM_026830	ENSMUSG00000039087	Rreb1	1110037N09Rik|AA414966|B930013M22Rik	ras responsive element binding protein 1	protein-coding
chr13_37944231_37944731	227.05	0.305548	0.165202	1.84954	0.0643792	0.107359	all_samples_summits_42604	chr13	37944231	37944731	+	intron (NM_001177869, intron 10 of 11)	intron (NM_001177869, intron 10 of 11)	49727	NM_001360842	107513	Mm.426670	NM_025965	ENSMUSG00000021427	Ssr1	2510001K09Rik|6330400D04|AI159733|AI452176|SSR|TRAPA	signal sequence receptor, alpha	protein-coding
chr13_37946661_37947161	264.581	0.0358215	0.155677	0.230101	0.818013	0.861247	all_samples_summits_42605	chr13	37946661	37947161	+	non-coding (NR_033218, exon 11 of 12)	non-coding (NR_033218, exon 11 of 12)	47297	NM_001360842	107513	Mm.426670	NM_025965	ENSMUSG00000021427	Ssr1	2510001K09Rik|6330400D04|AI159733|AI452176|SSR|TRAPA	signal sequence receptor, alpha	protein-coding
chr13_37963371_37963871	518.939	0.111602	0.0960734	1.16164	0.245383	0.329449	all_samples_summits_42606	chr13	37963371	37963871	+	Intergenic	Intergenic	30587	NM_001360842	107513	Mm.426670	NM_025965	ENSMUSG00000021427	Ssr1	2510001K09Rik|6330400D04|AI159733|AI452176|SSR|TRAPA	signal sequence receptor, alpha	protein-coding
chr13_37966658_37967158	242.462	-1.08389	0.185615	-5.83948	5.23644e-09	4.77439e-08	all_samples_summits_42607	chr13	37966658	37967158	+	Intergenic	Intergenic	27300	NM_001360842	107513	Mm.426670	NM_025965	ENSMUSG00000021427	Ssr1	2510001K09Rik|6330400D04|AI159733|AI452176|SSR|TRAPA	signal sequence receptor, alpha	protein-coding
chr13_37969298_37969798	151.89	0.0991858	0.172316	0.575604	0.564883	0.646127	all_samples_summits_42608	chr13	37969298	37969798	+	Intergenic	Intergenic	24660	NM_001360842	107513	Mm.426670	NM_025965	ENSMUSG00000021427	Ssr1	2510001K09Rik|6330400D04|AI159733|AI452176|SSR|TRAPA	signal sequence receptor, alpha	protein-coding
chr13_37993900_37994400	1274.59	0.214026	0.0686178	3.11911	0.00181398	0.00491766	all_samples_summits_42609	chr13	37993900	37994400	+	promoter-TSS (NM_025965)	promoter-TSS (NM_025965)	58	NM_001360842	107513	Mm.426670	NM_025965	ENSMUSG00000021427	Ssr1	2510001K09Rik|6330400D04|AI159733|AI452176|SSR|TRAPA	signal sequence receptor, alpha	protein-coding
chr13_38036974_38037474	844.241	0.17092	0.102632	1.66537	0.0958398	0.150308	all_samples_summits_42610	chr13	38036974	38037474	+	promoter-TSS (NM_027724)	promoter-TSS (NM_027724)	235	NM_024242	71340	Mm.297130	NM_024242	ENSMUSG00000021428	Riok1	3110046C13Rik|5430416A05Rik|Ad034	RIO kinase 1	protein-coding
chr13_38064757_38065257	204.689	0.609557	0.160508	3.79767	0.000146061	0.000529015	all_samples_summits_42611	chr13	38064757	38065257	+	Intergenic	Intergenic	28018	NM_024242	71340	Mm.297130	NM_024242	ENSMUSG00000021428	Riok1	3110046C13Rik|5430416A05Rik|Ad034	RIO kinase 1	protein-coding
chr13_38144941_38145441	635.077	0.324645	0.0889352	3.65036	0.000261872	0.000891567	all_samples_summits_42612	chr13	38144941	38145441	+	Intergenic	Intergenic	-6103	NM_023842	109620	Mm.355327	NM_023842	ENSMUSG00000054889	Dsp	2300002E22Rik|5730453H04Rik|AA407887|AA407888|AW109828|DP|rul	desmoplakin	protein-coding
chr13_38150460_38150960	250.598	0.81908	0.129503	6.32479	2.53581e-10	2.92913e-09	all_samples_summits_42613	chr13	38150460	38150960	+	promoter-TSS (NM_023842)	promoter-TSS (NM_023842)	-584	NM_023842	109620	Mm.355327	NM_023842	ENSMUSG00000054889	Dsp	2300002E22Rik|5730453H04Rik|AA407887|AA407888|AW109828|DP|rul	desmoplakin	protein-coding
chr13_38151024_38151524	1154.29	0.464009	0.0680132	6.82233	8.95745e-12	1.30107e-10	all_samples_summits_42614	chr13	38151024	38151524	+	promoter-TSS (NM_023842)	promoter-TSS (NM_023842)	-20	NM_023842	109620	Mm.355327	NM_023842	ENSMUSG00000054889	Dsp	2300002E22Rik|5730453H04Rik|AA407887|AA407888|AW109828|DP|rul	desmoplakin	protein-coding
chr13_38151630_38152130	548.942	0.845684	0.10592	7.98415	1.41495e-15	3.75177e-14	all_samples_summits_42615	chr13	38151630	38152130	+	intron (NM_023842, intron 1 of 23)	CpG	586	NM_023842	109620	Mm.355327	NM_023842	ENSMUSG00000054889	Dsp	2300002E22Rik|5730453H04Rik|AA407887|AA407888|AW109828|DP|rul	desmoplakin	protein-coding
chr13_38152632_38153132	498.43	0.311227	0.101936	3.05316	0.00226447	0.00597752	all_samples_summits_42616	chr13	38152632	38153132	+	intron (NM_023842, intron 1 of 23)	intron (NM_023842, intron 1 of 23)	1588	NM_023842	109620	Mm.355327	NM_023842	ENSMUSG00000054889	Dsp	2300002E22Rik|5730453H04Rik|AA407887|AA407888|AW109828|DP|rul	desmoplakin	protein-coding
chr13_38153639_38154139	307.502	-0.102141	0.183301	-0.557227	0.577372	0.657246	all_samples_summits_42617	chr13	38153639	38154139	+	intron (NM_023842, intron 1 of 23)	intron (NM_023842, intron 1 of 23)	2595	NM_023842	109620	Mm.355327	NM_023842	ENSMUSG00000054889	Dsp	2300002E22Rik|5730453H04Rik|AA407887|AA407888|AW109828|DP|rul	desmoplakin	protein-coding
chr13_38204662_38205162	822.444	0.191196	0.0818891	2.33482	0.0195528	0.0387185	all_samples_summits_42618	chr13	38204662	38205162	+	promoter-TSS (NM_026382)	promoter-TSS (NM_026382)	-27	NM_026382	67797	Mm.250783	NM_026382	ENSMUSG00000021431	Snrnp48	1110050F08Rik|6530403A03Rik|C6orf151	small nuclear ribonucleoprotein 48 (U11/U12)	protein-coding
chr13_38281665_38282165	143.031	-1.00896	0.189884	-5.31357	1.07499e-07	7.70773e-07	all_samples_summits_42619	chr13	38281665	38282165	+	Intergenic	Intergenic	-63801	NM_007556	12161	Mm.385759	NM_007556	ENSMUSG00000039004	Bmp6	D13Wsu115e|Vgr1	bone morphogenetic protein 6	protein-coding
chr13_38311078_38311578	282.314	0.0707042	0.154484	0.457679	0.647183	0.718728	all_samples_summits_42620	chr13	38311078	38311578	+	Intergenic	Intergenic	-34388	NM_007556	12161	Mm.385759	NM_007556	ENSMUSG00000039004	Bmp6	D13Wsu115e|Vgr1	bone morphogenetic protein 6	protein-coding
chr13_38312267_38312767	518.341	-0.0622979	0.0953257	-0.653526	0.513417	0.599089	all_samples_summits_42621	chr13	38312267	38312767	+	Intergenic	Intergenic	-33199	NM_007556	12161	Mm.385759	NM_007556	ENSMUSG00000039004	Bmp6	D13Wsu115e|Vgr1	bone morphogenetic protein 6	protein-coding
chr13_38344816_38345316	385.568	-0.37161	0.110703	-3.35681	0.000788475	0.00237013	all_samples_summits_42622	chr13	38344816	38345316	+	promoter-TSS (NM_007556)	promoter-TSS (NM_007556)	-650	NM_007556	12161	Mm.385759	NM_007556	ENSMUSG00000039004	Bmp6	D13Wsu115e|Vgr1	bone morphogenetic protein 6	protein-coding
chr13_38361128_38361628	134.142	-0.344688	0.192328	-1.79219	0.0731027	0.119596	all_samples_summits_42623	chr13	38361128	38361628	+	intron (NM_007556, intron 1 of 6)	intron (NM_007556, intron 1 of 6)	15662	NM_007556	12161	Mm.385759	NM_007556	ENSMUSG00000039004	Bmp6	D13Wsu115e|Vgr1	bone morphogenetic protein 6	protein-coding
chr13_38364249_38364749	264.583	-0.716562	0.136109	-5.26461	1.40489e-07	9.88919e-07	all_samples_summits_42624	chr13	38364249	38364749	+	intron (NM_007556, intron 1 of 6)	intron (NM_007556, intron 1 of 6)	18783	NM_007556	12161	Mm.385759	NM_007556	ENSMUSG00000039004	Bmp6	D13Wsu115e|Vgr1	bone morphogenetic protein 6	protein-coding
chr13_38410227_38410727	286.899	-1.26139	0.147268	-8.56526	1.07835e-17	3.88529e-16	all_samples_summits_42625	chr13	38410227	38410727	+	intron (NM_007556, intron 1 of 6)	intron (NM_007556, intron 1 of 6)	51316	NR_131033	75854	Mm.417810	NR_131033	ENSMUSG00000114895	4930579J19Rik	-	RIKEN cDNA 4930579J19 gene	ncRNA
chr13_38515361_38515861	122.201	-0.367016	0.19191	-1.91244	0.0558203	0.0950676	all_samples_summits_42626	chr13	38515361	38515861	+	intron (NM_145367, intron 3 of 9)	MTD|LTR|ERVL-MaLR	12303	NM_001289599	105245	Mm.28622	NM_145367	ENSMUSG00000038991	Txndc5	AL022641|ERp46|PC-TRP	thioredoxin domain containing 5	protein-coding
chr13_38521608_38522108	192.819	-0.547498	0.184528	-2.96702	0.00300701	0.0076527	all_samples_summits_42627	chr13	38521608	38522108	+	intron (NM_145367, intron 2 of 9)	MLT1B|LTR|ERVL-MaLR	6056	NM_001289599	105245	Mm.28622	NM_145367	ENSMUSG00000038991	Txndc5	AL022641|ERp46|PC-TRP	thioredoxin domain containing 5	protein-coding
chr13_38522266_38522766	306.284	-0.173605	0.120826	-1.43682	0.150769	0.219682	all_samples_summits_42628	chr13	38522266	38522766	+	intron (NM_145367, intron 2 of 9)	intron (NM_145367, intron 2 of 9)	5398	NM_001289599	105245	Mm.28622	NM_145367	ENSMUSG00000038991	Txndc5	AL022641|ERp46|PC-TRP	thioredoxin domain containing 5	protein-coding
chr13_38527766_38528266	923.364	0.246511	0.0952639	2.58766	0.0096629	0.0210523	all_samples_summits_42629	chr13	38527766	38528266	+	promoter-TSS (NM_001289599)	promoter-TSS (NM_001289599)	-102	NM_001289599	105245	Mm.28622	NM_145367	ENSMUSG00000038991	Txndc5	AL022641|ERp46|PC-TRP	thioredoxin domain containing 5	protein-coding
chr13_38528651_38529151	277.533	-0.261297	0.141842	-1.84217	0.06545	0.108825	all_samples_summits_42630	chr13	38528651	38529151	+	promoter-TSS (NM_001289598)	promoter-TSS (NM_001289598)	-77	NM_001289598	105245	Mm.28622	NM_145367	ENSMUSG00000038991	Txndc5	AL022641|ERp46|PC-TRP	thioredoxin domain containing 5	protein-coding
chr13_38580495_38580995	163.891	-0.536393	0.17305	-3.09964	0.00193756	0.00521184	all_samples_summits_42631	chr13	38580495	38580995	+	Intergenic	Intergenic	-51921	NM_001289598	105245	Mm.28622	NM_145367	ENSMUSG00000038991	Txndc5	AL022641|ERp46|PC-TRP	thioredoxin domain containing 5	protein-coding
chr13_38957857_38958357	267.73	-1.01092	0.134189	-7.53351	4.93925e-14	1.02705e-12	all_samples_summits_42632	chr13	38957857	38958357	+	intron (NM_001170431, intron 1 of 9)	intron (NM_001170431, intron 1 of 9)	2430	NM_134060	108652	Mm.255506	NM_134060	ENSMUSG00000021432	Slc35b3	4921526O06Rik|AI428480|CGI-19|PABST2|PAPST2	solute carrier family 35, member B3	protein-coding
chr13_38960315_38960815	731.657	0.0457756	0.0997966	0.458689	0.646458	0.718131	all_samples_summits_42633	chr13	38960315	38960815	+	promoter-TSS (NR_131019)	promoter-TSS (NR_131019)	-28	NM_001170430	108652	Mm.255506	NM_134060	ENSMUSG00000021432	Slc35b3	4921526O06Rik|AI428480|CGI-19|PABST2|PAPST2	solute carrier family 35, member B3	protein-coding
chr13_40243761_40244261	125.425	-1.71561	0.247298	-6.93739	3.99401e-12	6.12344e-11	all_samples_summits_42634	chr13	40243761	40244261	+	intron (NM_172143, intron 5 of 18)	intron (NM_172143, intron 5 of 18)	44000	NM_172143	218165	Mm.364096	NM_172143	ENSMUSG00000047094	Ofcc1	opo	orofacial cleft 1 candidate 1	protein-coding
chr13_40722852_40723352	521.349	0.0287824	0.0932108	0.308789	0.757482	0.81194	all_samples_summits_42635	chr13	40722852	40723352	+	exon (NM_001301674, exon 5 of 8)	exon (NM_001301674, exon 5 of 8)	-4706	NR_125899	102633805		NR_125899	ENSMUSG00000097752	Gm26688	Tfap2a-as1	predicted gene, 26688	ncRNA
chr13_40792892_40793392	554.764	-0.0959785	0.108183	-0.887185	0.374979	0.466335	all_samples_summits_42636	chr13	40792892	40793392	+	Intergenic	ORR1B1|LTR|ERVL-MaLR	-58222	NM_001301674	21418	Mm.85544	NM_011547	ENSMUSG00000021359	Tfap2a	AP-2|AP2alpha|Ap-2 (a)|Ap2|Ap2tf|Tcfap2a	transcription factor AP-2, alpha	protein-coding
chr13_40843361_40843861	172.028	0.106186	0.160933	0.659817	0.509371	0.595566	all_samples_summits_42637	chr13	40843361	40843861	+	Intergenic	Intergenic	-16157	NM_023887	14538	Mm.314757	NM_008105	ENSMUSG00000021360	Gcnt2	5330430K10Rik|IGnT|IGnTA|IGnTB|IGnTC	glucosaminyl (N-acetyl) transferase 2, I-branching enzyme	protein-coding
chr13_40854552_40855052	334.864	0.622235	0.143549	4.33465	1.45994e-05	6.72013e-05	all_samples_summits_42638	chr13	40854552	40855052	+	Intergenic	Intergenic	-4966	NM_023887	14538	Mm.314757	NM_008105	ENSMUSG00000021360	Gcnt2	5330430K10Rik|IGnT|IGnTA|IGnTB|IGnTC	glucosaminyl (N-acetyl) transferase 2, I-branching enzyme	protein-coding
chr13_40859630_40860130	1163.52	0.409551	0.0964765	4.24509	2.1851e-05	9.66308e-05	all_samples_summits_42639	chr13	40859630	40860130	+	5' UTR (NM_023887, exon 1 of 3)	5' UTR (NM_023887, exon 1 of 3)	112	NM_023887	14538	Mm.314757	NM_008105	ENSMUSG00000021360	Gcnt2	5330430K10Rik|IGnT|IGnTA|IGnTB|IGnTC	glucosaminyl (N-acetyl) transferase 2, I-branching enzyme	protein-coding
chr13_40868746_40869246	792.7	0.735284	0.0884011	8.31759	8.97699e-17	2.82502e-15	all_samples_summits_42640	chr13	40868746	40869246	+	intron (NM_023887, intron 1 of 2)	intron (NM_023887, intron 1 of 2)	9228	NM_023887	14538	Mm.314757	NM_008105	ENSMUSG00000021360	Gcnt2	5330430K10Rik|IGnT|IGnTA|IGnTB|IGnTC	glucosaminyl (N-acetyl) transferase 2, I-branching enzyme	protein-coding
chr13_40913591_40914091	460.091	0.501583	0.115966	4.32525	1.52359e-05	6.98291e-05	all_samples_summits_42641	chr13	40913591	40914091	+	intron (NM_008105, intron 1 of 2)	intron (NM_008105, intron 1 of 2)	-3793	NM_133219	14538	Mm.314757	NM_008105	ENSMUSG00000021360	Gcnt2	5330430K10Rik|IGnT|IGnTA|IGnTB|IGnTC	glucosaminyl (N-acetyl) transferase 2, I-branching enzyme	protein-coding
chr13_40916529_40917029	790.918	0.39477	0.117653	3.35536	0.00079261	0.00238069	all_samples_summits_42642	chr13	40916529	40917029	+	promoter-TSS (NM_133219)	promoter-TSS (NM_133219)	-855	NM_133219	14538	Mm.314757	NM_008105	ENSMUSG00000021360	Gcnt2	5330430K10Rik|IGnT|IGnTA|IGnTB|IGnTC	glucosaminyl (N-acetyl) transferase 2, I-branching enzyme	protein-coding
chr13_40917316_40917816	723.408	0.27727	0.0923146	3.00353	0.00266867	0.00690992	all_samples_summits_42643	chr13	40917316	40917816	+	promoter-TSS (NM_133219)	promoter-TSS (NM_133219)	-68	NM_133219	14538	Mm.314757	NM_008105	ENSMUSG00000021360	Gcnt2	5330430K10Rik|IGnT|IGnTA|IGnTB|IGnTC	glucosaminyl (N-acetyl) transferase 2, I-branching enzyme	protein-coding
chr13_40921275_40921775	278.491	0.414116	0.23272	1.77946	0.0751646	0.122433	all_samples_summits_42644	chr13	40921275	40921775	+	intron (NM_133219, intron 1 of 2)	intron (NM_133219, intron 1 of 2)	3891	NM_133219	14538	Mm.314757	NM_008105	ENSMUSG00000021360	Gcnt2	5330430K10Rik|IGnT|IGnTA|IGnTB|IGnTC	glucosaminyl (N-acetyl) transferase 2, I-branching enzyme	protein-coding
chr13_40931808_40932308	214.332	0.155572	0.160544	0.96903	0.33253	0.422557	all_samples_summits_42645	chr13	40931808	40932308	+	intron (NM_133219, intron 1 of 2)	MT2C_Mm|LTR|ERVL	14424	NM_133219	14538	Mm.314757	NM_008105	ENSMUSG00000021360	Gcnt2	5330430K10Rik|IGnT|IGnTA|IGnTB|IGnTC	glucosaminyl (N-acetyl) transferase 2, I-branching enzyme	protein-coding
chr13_40971192_40971692	172.418	-0.737504	0.174643	-4.22293	2.41151e-05	0.000105623	all_samples_summits_42646	chr13	40971192	40971692	+	intron (NR_155347, intron 1 of 4)	intron (NR_155347, intron 1 of 4)	-29568	NM_026550	68083	Mm.24789	NM_026550	ENSMUSG00000038683	Pak1ip1	5830431I15Rik|5930415H02Rik|AA419825|AI314040|AW556169|Gdpd1|PIP1	PAK1 interacting protein 1	protein-coding
chr13_41000721_41001221	756.26	0.12261	0.0966337	1.26881	0.204509	0.282816	all_samples_summits_42647	chr13	41000721	41001221	+	promoter-TSS (NM_026550)	promoter-TSS (NM_026550)	-39	NM_026550	68083	Mm.24789	NM_026550	ENSMUSG00000038683	Pak1ip1	5830431I15Rik|5930415H02Rik|AA419825|AI314040|AW556169|Gdpd1|PIP1	PAK1 interacting protein 1	protein-coding
chr13_41016004_41016504	1042.85	0.250089	0.0725511	3.44708	0.000566686	0.00176809	all_samples_summits_42648	chr13	41016004	41016504	+	promoter-TSS (NM_001360770)	promoter-TSS (NM_001360770)	4	NM_025387	66154	Mm.30005	NM_025387	ENSMUSG00000021361	Tmem14c	1110021D01Rik|AU020193|HSPC194	transmembrane protein 14C	protein-coding
chr13_41079424_41079924	262.547	-0.714658	0.145979	-4.89564	9.7988e-07	5.82331e-06	all_samples_summits_42649	chr13	41079424	41079924	+	promoter-TSS (NM_001145803)	promoter-TSS (NM_001145803)	32	NM_001145803	17152	Mm.8149	NM_008547	ENSMUSG00000021363	Mak	A930010O05Rik	male germ cell-associated kinase	protein-coding
chr13_41220148_41220648	381.001	-0.726795	0.14297	-5.08354	3.70468e-07	2.39226e-06	all_samples_summits_42650	chr13	41220148	41220648	+	promoter-TSS (NM_019423)	promoter-TSS (NM_019423)	5	NM_019423	54326	Mm.2567	NM_019423	ENSMUSG00000021364	Elovl2	AI317360|Ssc2	elongation of very long chain fatty acids (FEN1/Elo2, SUR4/Elo3, yeast)-like 2	protein-coding
chr13_41249487_41249987	1368.24	0.267758	0.0831719	3.21934	0.00128487	0.00363618	all_samples_summits_42651	chr13	41249487	41249987	+	promoter-TSS (NM_001135577)	promoter-TSS (NM_001135577)	-107	NM_001135577	108934	Mm.38578	NM_001135577	ENSMUSG00000091264	Smim13	2900036K02Rik	small integral membrane protein 13	protein-coding
chr13_41251663_41252163	517.771	-0.112764	0.133437	-0.845073	0.39807	0.489487	all_samples_summits_42652	chr13	41251663	41252163	+	intron (NM_001135577, intron 1 of 1)	intron (NM_001135577, intron 1 of 1)	2069	NM_001135577	108934	Mm.38578	NM_001135577	ENSMUSG00000091264	Smim13	2900036K02Rik	small integral membrane protein 13	protein-coding
chr13_41300020_41300520	264.746	-0.188293	0.144067	-1.30698	0.191219	0.267477	all_samples_summits_42653	chr13	41300020	41300520	+	Intergenic	Intergenic	50426	NM_001135577	108934	Mm.38578	NM_001135577	ENSMUSG00000091264	Smim13	2900036K02Rik	small integral membrane protein 13	protein-coding
chr13_41302616_41303116	206.41	0.0696238	0.142548	0.488423	0.625251	0.699756	all_samples_summits_42654	chr13	41302616	41303116	+	Intergenic	Intergenic	53022	NM_001135577	108934	Mm.38578	NM_001135577	ENSMUSG00000091264	Smim13	2900036K02Rik	small integral membrane protein 13	protein-coding
chr13_41330513_41331013	184.303	-0.461275	0.172448	-2.67487	0.00747581	0.0168631	all_samples_summits_42655	chr13	41330513	41331013	+	intron (NM_001111324, intron 3 of 7)	intron (NM_001111324, intron 3 of 7)	28238	NM_017464	18003	Mm.288980	NM_017464	ENSMUSG00000021365	Nedd9	Cas-L|CasL|HEF1|MEF1|Nedd-9|p105	neural precursor cell expressed, developmentally down-regulated gene 9	protein-coding
chr13_41331016_41331516	312.119	0.14431	0.154017	0.936975	0.348771	0.439693	all_samples_summits_42656	chr13	41331016	41331516	+	intron (NM_001111324, intron 3 of 7)	intron (NM_001111324, intron 3 of 7)	27735	NM_017464	18003	Mm.288980	NM_017464	ENSMUSG00000021365	Nedd9	Cas-L|CasL|HEF1|MEF1|Nedd-9|p105	neural precursor cell expressed, developmentally down-regulated gene 9	protein-coding
chr13_41331659_41332159	394.939	0.0236201	0.139346	0.169507	0.865398	0.898518	all_samples_summits_42657	chr13	41331659	41332159	+	intron (NM_001111324, intron 3 of 7)	intron (NM_001111324, intron 3 of 7)	27092	NM_017464	18003	Mm.288980	NM_017464	ENSMUSG00000021365	Nedd9	Cas-L|CasL|HEF1|MEF1|Nedd-9|p105	neural precursor cell expressed, developmentally down-regulated gene 9	protein-coding
chr13_41334517_41335017	331.333	0.275882	0.124622	2.21376	0.0268454	0.050869	all_samples_summits_42658	chr13	41334517	41335017	+	intron (NM_001111324, intron 3 of 7)	intron (NM_001111324, intron 3 of 7)	24234	NM_017464	18003	Mm.288980	NM_017464	ENSMUSG00000021365	Nedd9	Cas-L|CasL|HEF1|MEF1|Nedd-9|p105	neural precursor cell expressed, developmentally down-regulated gene 9	protein-coding
chr13_41336215_41336715	904.088	0.296993	0.0892981	3.32586	0.000881461	0.00261003	all_samples_summits_42659	chr13	41336215	41336715	+	intron (NM_001111324, intron 3 of 7)	intron (NM_001111324, intron 3 of 7)	22536	NM_017464	18003	Mm.288980	NM_017464	ENSMUSG00000021365	Nedd9	Cas-L|CasL|HEF1|MEF1|Nedd-9|p105	neural precursor cell expressed, developmentally down-regulated gene 9	protein-coding
chr13_41339285_41339785	546.091	0.211502	0.0964332	2.19325	0.0282894	0.0531787	all_samples_summits_42660	chr13	41339285	41339785	+	intron (NM_001111324, intron 2 of 7)	intron (NM_001111324, intron 2 of 7)	19466	NM_017464	18003	Mm.288980	NM_017464	ENSMUSG00000021365	Nedd9	Cas-L|CasL|HEF1|MEF1|Nedd-9|p105	neural precursor cell expressed, developmentally down-regulated gene 9	protein-coding
chr13_41339869_41340369	312.657	0.44889	0.170569	2.63171	0.00849557	0.018856	all_samples_summits_42661	chr13	41339869	41340369	+	intron (NM_001111324, intron 2 of 7)	intron (NM_001111324, intron 2 of 7)	18882	NM_017464	18003	Mm.288980	NM_017464	ENSMUSG00000021365	Nedd9	Cas-L|CasL|HEF1|MEF1|Nedd-9|p105	neural precursor cell expressed, developmentally down-regulated gene 9	protein-coding
chr13_41343072_41343572	635.138	0.260966	0.124751	2.0919	0.0364474	0.0660998	all_samples_summits_42662	chr13	41343072	41343572	+	intron (NM_001111324, intron 2 of 7)	intron (NM_001111324, intron 2 of 7)	15679	NM_017464	18003	Mm.288980	NM_017464	ENSMUSG00000021365	Nedd9	Cas-L|CasL|HEF1|MEF1|Nedd-9|p105	neural precursor cell expressed, developmentally down-regulated gene 9	protein-coding
chr13_41343802_41344302	303.013	0.642313	0.193654	3.3168	0.000910544	0.00268535	all_samples_summits_42663	chr13	41343802	41344302	+	intron (NM_001111324, intron 2 of 7)	MLTR14|LTR|ERV1	14949	NM_017464	18003	Mm.288980	NM_017464	ENSMUSG00000021365	Nedd9	Cas-L|CasL|HEF1|MEF1|Nedd-9|p105	neural precursor cell expressed, developmentally down-regulated gene 9	protein-coding
chr13_41349580_41350080	105.07	0.22398	0.267418	0.837567	0.402274	0.493536	all_samples_summits_42664	chr13	41349580	41350080	+	intron (NM_001111324, intron 2 of 7)	intron (NM_001111324, intron 2 of 7)	9171	NM_017464	18003	Mm.288980	NM_017464	ENSMUSG00000021365	Nedd9	Cas-L|CasL|HEF1|MEF1|Nedd-9|p105	neural precursor cell expressed, developmentally down-regulated gene 9	protein-coding
chr13_41352190_41352690	1263.77	0.0600954	0.100009	0.600899	0.547907	0.630673	all_samples_summits_42665	chr13	41352190	41352690	+	intron (NM_001111324, intron 2 of 7)	intron (NM_001111324, intron 2 of 7)	6561	NM_017464	18003	Mm.288980	NM_017464	ENSMUSG00000021365	Nedd9	Cas-L|CasL|HEF1|MEF1|Nedd-9|p105	neural precursor cell expressed, developmentally down-regulated gene 9	protein-coding
chr13_41353657_41354157	291.638	0.269611	0.145464	1.85345	0.0638179	0.106565	all_samples_summits_42666	chr13	41353657	41354157	+	intron (NM_001111324, intron 2 of 7)	intron (NM_001111324, intron 2 of 7)	5094	NM_017464	18003	Mm.288980	NM_017464	ENSMUSG00000021365	Nedd9	Cas-L|CasL|HEF1|MEF1|Nedd-9|p105	neural precursor cell expressed, developmentally down-regulated gene 9	protein-coding
chr13_41355524_41356024	500.424	0.35417	0.104211	3.3986	0.000677314	0.00207486	all_samples_summits_42667	chr13	41355524	41356024	+	intron (NM_001111324, intron 2 of 7)	intron (NM_001111324, intron 2 of 7)	3227	NM_017464	18003	Mm.288980	NM_017464	ENSMUSG00000021365	Nedd9	Cas-L|CasL|HEF1|MEF1|Nedd-9|p105	neural precursor cell expressed, developmentally down-regulated gene 9	protein-coding
chr13_41358754_41359254	1577.4	0.248842	0.0633719	3.92669	8.61217e-05	0.000330757	all_samples_summits_42668	chr13	41358754	41359254	+	promoter-TSS (NM_017464)	promoter-TSS (NM_017464)	-3	NM_017464	18003	Mm.288980	NM_017464	ENSMUSG00000021365	Nedd9	Cas-L|CasL|HEF1|MEF1|Nedd-9|p105	neural precursor cell expressed, developmentally down-regulated gene 9	protein-coding
chr13_41367054_41367554	469.807	-0.0987252	0.194903	-0.506535	0.612481	0.688713	all_samples_summits_42669	chr13	41367054	41367554	+	intron (NM_001111324, intron 2 of 7)	intron (NM_001111324, intron 2 of 7)	-8303	NM_017464	18003	Mm.288980	NM_017464	ENSMUSG00000021365	Nedd9	Cas-L|CasL|HEF1|MEF1|Nedd-9|p105	neural precursor cell expressed, developmentally down-regulated gene 9	protein-coding
chr13_41401679_41402179	470.354	0.35076	0.130671	2.68429	0.00726834	0.0164557	all_samples_summits_42670	chr13	41401679	41402179	+	intron (NM_001111324, intron 2 of 7)	intron (NM_001111324, intron 2 of 7)	-42928	NM_017464	18003	Mm.288980	NM_017464	ENSMUSG00000021365	Nedd9	Cas-L|CasL|HEF1|MEF1|Nedd-9|p105	neural precursor cell expressed, developmentally down-regulated gene 9	protein-coding
chr13_41403763_41404263	1547.2	0.249518	0.0804534	3.10139	0.00192613	0.0051857	all_samples_summits_42671	chr13	41403763	41404263	+	intron (NM_001111324, intron 2 of 7)	intron (NM_001111324, intron 2 of 7)	-45012	NM_017464	18003	Mm.288980	NM_017464	ENSMUSG00000021365	Nedd9	Cas-L|CasL|HEF1|MEF1|Nedd-9|p105	neural precursor cell expressed, developmentally down-regulated gene 9	protein-coding
chr13_41405006_41405506	243.135	0.775026	0.158901	4.87741	1.07488e-06	6.34065e-06	all_samples_summits_42672	chr13	41405006	41405506	+	intron (NM_001111324, intron 2 of 7)	intron (NM_001111324, intron 2 of 7)	-46255	NM_017464	18003	Mm.288980	NM_017464	ENSMUSG00000021365	Nedd9	Cas-L|CasL|HEF1|MEF1|Nedd-9|p105	neural precursor cell expressed, developmentally down-regulated gene 9	protein-coding
chr13_41418975_41419475	493.109	-0.281663	0.109401	-2.5746	0.0100355	0.0217461	all_samples_summits_42673	chr13	41418975	41419475	+	intron (NM_001111324, intron 2 of 7)	intron (NM_001111324, intron 2 of 7)	-60224	NM_017464	18003	Mm.288980	NM_017464	ENSMUSG00000021365	Nedd9	Cas-L|CasL|HEF1|MEF1|Nedd-9|p105	neural precursor cell expressed, developmentally down-regulated gene 9	protein-coding
chr13_41423619_41424119	266.968	-0.38085	0.160728	-2.36954	0.0178104	0.0357278	all_samples_summits_42674	chr13	41423619	41424119	+	intron (NM_001111324, intron 2 of 7)	intron (NM_001111324, intron 2 of 7)	63491	NM_001111324	18003	Mm.288980	NM_017464	ENSMUSG00000021365	Nedd9	Cas-L|CasL|HEF1|MEF1|Nedd-9|p105	neural precursor cell expressed, developmentally down-regulated gene 9	protein-coding
chr13_41444182_41444682	139.055	-0.977559	0.207827	-4.70372	2.55466e-06	1.3956e-05	all_samples_summits_42675	chr13	41444182	41444682	+	intron (NM_001111324, intron 1 of 7)	intron (NM_001111324, intron 1 of 7)	42928	NM_001111324	18003	Mm.288980	NM_017464	ENSMUSG00000021365	Nedd9	Cas-L|CasL|HEF1|MEF1|Nedd-9|p105	neural precursor cell expressed, developmentally down-regulated gene 9	protein-coding
chr13_41456394_41456894	484.06	0.690314	0.171472	4.02581	5.67807e-05	0.000227837	all_samples_summits_42676	chr13	41456394	41456894	+	intron (NM_001111324, intron 1 of 7)	intron (NM_001111324, intron 1 of 7)	30716	NM_001111324	18003	Mm.288980	NM_017464	ENSMUSG00000021365	Nedd9	Cas-L|CasL|HEF1|MEF1|Nedd-9|p105	neural precursor cell expressed, developmentally down-regulated gene 9	protein-coding
chr13_41457314_41457814	360.634	0.425094	0.163366	2.6021	0.00926559	0.0203301	all_samples_summits_42677	chr13	41457314	41457814	+	intron (NM_001111324, intron 1 of 7)	intron (NM_001111324, intron 1 of 7)	29796	NM_001111324	18003	Mm.288980	NM_017464	ENSMUSG00000021365	Nedd9	Cas-L|CasL|HEF1|MEF1|Nedd-9|p105	neural precursor cell expressed, developmentally down-regulated gene 9	protein-coding
chr13_41458657_41459157	358.866	0.281458	0.164189	1.71424	0.0864851	0.137854	all_samples_summits_42678	chr13	41458657	41459157	+	intron (NM_001111324, intron 1 of 7)	intron (NM_001111324, intron 1 of 7)	28453	NM_001111324	18003	Mm.288980	NM_017464	ENSMUSG00000021365	Nedd9	Cas-L|CasL|HEF1|MEF1|Nedd-9|p105	neural precursor cell expressed, developmentally down-regulated gene 9	protein-coding
chr13_41519795_41520295	505.82	0.0933404	0.126084	0.740306	0.459114	0.548561	all_samples_summits_42679	chr13	41519795	41520295	+	Intergenic	Intergenic	-32685	NM_001111324	18003	Mm.288980	NM_017464	ENSMUSG00000021365	Nedd9	Cas-L|CasL|HEF1|MEF1|Nedd-9|p105	neural precursor cell expressed, developmentally down-regulated gene 9	protein-coding
chr13_41545963_41546463	376.27	0.099109	0.173668	0.570682	0.568215	0.649079	all_samples_summits_42680	chr13	41545963	41546463	+	Intergenic	Intergenic	-58853	NM_001111324	18003	Mm.288980	NM_017464	ENSMUSG00000021365	Nedd9	Cas-L|CasL|HEF1|MEF1|Nedd-9|p105	neural precursor cell expressed, developmentally down-regulated gene 9	protein-coding
chr13_41549228_41549728	141.251	0.225253	0.202129	1.1144	0.265106	0.351029	all_samples_summits_42681	chr13	41549228	41549728	+	Intergenic	Intergenic	-56404	NM_001368686	621976	Mm.259830	NM_001163572	ENSMUSG00000087370	Tmem170b	EG621976	transmembrane protein 170B	protein-coding
chr13_41571934_41572434	242.914	0.203812	0.173487	1.1748	0.240077	0.323353	all_samples_summits_42682	chr13	41571934	41572434	+	Intergenic	Intergenic	-33698	NM_001368686	621976	Mm.259830	NM_001163572	ENSMUSG00000087370	Tmem170b	EG621976	transmembrane protein 170B	protein-coding
chr13_41580995_41581495	630.012	0.223942	0.128251	1.74612	0.0807904	0.130098	all_samples_summits_42683	chr13	41580995	41581495	+	Intergenic	B4A|SINE|B4	-24637	NM_001368686	621976	Mm.259830	NM_001163572	ENSMUSG00000087370	Tmem170b	EG621976	transmembrane protein 170B	protein-coding
chr13_41599921_41600421	123.349	-0.734699	0.241297	-3.04479	0.00232845	0.00612755	all_samples_summits_42684	chr13	41599921	41600421	+	Intergenic	Intergenic	-5711	NM_001368686	621976	Mm.259830	NM_001163572	ENSMUSG00000087370	Tmem170b	EG621976	transmembrane protein 170B	protein-coding
chr13_41605362_41605862	1709.09	0.249466	0.0708553	3.52078	0.000430279	0.00138651	all_samples_summits_42685	chr13	41605362	41605862	+	promoter-TSS (NM_001163572)	promoter-TSS (NM_001163572)	-270	NM_001368686	621976	Mm.259830	NM_001163572	ENSMUSG00000087370	Tmem170b	EG621976	transmembrane protein 170B	protein-coding
chr13_41606215_41606715	385.969	0.353063	0.131831	2.67814	0.00740317	0.0167255	all_samples_summits_42686	chr13	41606215	41606715	+	intron (NM_001368686, intron 1 of 1)	CpG	583	NM_001163572	621976	Mm.259830	NM_001163572	ENSMUSG00000087370	Tmem170b	EG621976	transmembrane protein 170B	protein-coding
chr13_41622923_41623423	150.391	0.0379878	0.175534	0.216413	0.828666	0.869339	all_samples_summits_42687	chr13	41622923	41623423	+	intron (NM_001368686, intron 1 of 1)	intron (NM_001368686, intron 1 of 1)	17291	NM_001163572	621976	Mm.259830	NM_001163572	ENSMUSG00000087370	Tmem170b	EG621976	transmembrane protein 170B	protein-coding
chr13_41634482_41634982	286.751	-0.0834386	0.12775	-0.65314	0.513666	0.599343	all_samples_summits_42688	chr13	41634482	41634982	+	3' UTR (NM_001163572, exon 3 of 3)	3' UTR (NM_001163572, exon 3 of 3)	28850	NM_001163572	621976	Mm.259830	NM_001163572	ENSMUSG00000087370	Tmem170b	EG621976	transmembrane protein 170B	protein-coding
chr13_41643690_41644190	214.244	-0.224563	0.201892	-1.1123	0.266011	0.352041	all_samples_summits_42689	chr13	41643690	41644190	+	Intergenic	Intergenic	38058	NM_001163572	621976	Mm.259830	NM_001163572	ENSMUSG00000087370	Tmem170b	EG621976	transmembrane protein 170B	protein-coding
chr13_41662717_41663217	581.308	0.166018	0.102704	1.61646	0.105994	0.163535	all_samples_summits_42690	chr13	41662717	41663217	+	Intergenic	Intergenic	57085	NM_001163572	621976	Mm.259830	NM_001163572	ENSMUSG00000087370	Tmem170b	EG621976	transmembrane protein 170B	protein-coding
chr13_41705577_41706077	352.09	-0.37585	0.110308	-3.40728	0.000656148	0.00201697	all_samples_summits_42691	chr13	41705577	41706077	+	Intergenic	Intergenic	99945	NM_001163572	621976	Mm.259830	NM_001163572	ENSMUSG00000087370	Tmem170b	EG621976	transmembrane protein 170B	protein-coding
chr13_41709407_41709907	139.884	0.279557	0.238547	1.17191	0.241232	0.324704	all_samples_summits_42692	chr13	41709407	41709907	+	Intergenic	Intergenic	103775	NM_001163572	621976	Mm.259830	NM_001163572	ENSMUSG00000087370	Tmem170b	EG621976	transmembrane protein 170B	protein-coding
chr13_41737646_41738146	180.555	-0.344106	0.188091	-1.82947	0.0673299	0.111465	all_samples_summits_42693	chr13	41737646	41738146	+	Intergenic	Intergenic	109592	NM_175417	109254	Mm.25195	NM_175417	ENSMUSG00000058022	Adtrp	9530008L14Rik	androgen dependent TFPI regulating protein	protein-coding
chr13_41803889_41804389	177.584	-0.248079	0.204745	-1.21165	0.225647	0.307253	all_samples_summits_42694	chr13	41803889	41804389	+	intron (NM_175417, intron 4 of 6)	intron (NM_175417, intron 4 of 6)	43349	NM_175417	109254	Mm.25195	NM_175417	ENSMUSG00000058022	Adtrp	9530008L14Rik	androgen dependent TFPI regulating protein	protein-coding
chr13_41827841_41828341	244.27	0.741933	0.168624	4.39992	1.08289e-05	5.1386e-05	all_samples_summits_42695	chr13	41827841	41828341	+	intron (NM_175417, intron 2 of 6)	intron (NM_175417, intron 2 of 6)	19397	NM_175417	109254	Mm.25195	NM_175417	ENSMUSG00000058022	Adtrp	9530008L14Rik	androgen dependent TFPI regulating protein	protein-coding
chr13_41828399_41828899	351.787	0.418959	0.142733	2.93527	0.00333258	0.00836734	all_samples_summits_42696	chr13	41828399	41828899	+	intron (NM_001145875, intron 1 of 6)	intron (NM_001145875, intron 1 of 6)	18839	NM_175417	109254	Mm.25195	NM_175417	ENSMUSG00000058022	Adtrp	9530008L14Rik	androgen dependent TFPI regulating protein	protein-coding
chr13_42048842_42049342	464.371	0.0448962	0.0993803	0.451761	0.651441	0.722339	all_samples_summits_42697	chr13	42048842	42049342	+	Intergenic	Intergenic	-2929	NM_007772	110521	Mm.4808	NM_007772	ENSMUSG00000021366	Hivep1	Cryabp1	human immunodeficiency virus type I enhancer binding protein 1	protein-coding
chr13_42049351_42049851	649.096	0.165002	0.0941933	1.75174	0.0798179	0.12881	all_samples_summits_42698	chr13	42049351	42049851	+	Intergenic	CpG	-2420	NM_007772	110521	Mm.4808	NM_007772	ENSMUSG00000021366	Hivep1	Cryabp1	human immunodeficiency virus type I enhancer binding protein 1	protein-coding
chr13_42051415_42051915	1506.07	0.192989	0.0714532	2.70091	0.00691497	0.0157708	all_samples_summits_42699	chr13	42051415	42051915	+	promoter-TSS (NM_007772)	promoter-TSS (NM_007772)	-356	NM_007772	110521	Mm.4808	NM_007772	ENSMUSG00000021366	Hivep1	Cryabp1	human immunodeficiency virus type I enhancer binding protein 1	protein-coding
chr13_42052027_42052527	947.028	0.351495	0.0738247	4.76122	1.9243e-06	1.07979e-05	all_samples_summits_42700	chr13	42052027	42052527	+	intron (NM_007772, intron 1 of 8)	CpG	256	NM_007772	110521	Mm.4808	NM_007772	ENSMUSG00000021366	Hivep1	Cryabp1	human immunodeficiency virus type I enhancer binding protein 1	protein-coding
chr13_42052624_42053124	999.577	0.0821472	0.072117	1.13908	0.254669	0.33959	all_samples_summits_42701	chr13	42052624	42053124	+	intron (NM_007772, intron 1 of 8)	intron (NM_007772, intron 1 of 8)	853	NM_007772	110521	Mm.4808	NM_007772	ENSMUSG00000021366	Hivep1	Cryabp1	human immunodeficiency virus type I enhancer binding protein 1	protein-coding
chr13_42054033_42054533	192.212	-0.434082	0.196673	-2.20713	0.0273052	0.0515938	all_samples_summits_42702	chr13	42054033	42054533	+	intron (NM_007772, intron 1 of 8)	intron (NM_007772, intron 1 of 8)	2262	NM_007772	110521	Mm.4808	NM_007772	ENSMUSG00000021366	Hivep1	Cryabp1	human immunodeficiency virus type I enhancer binding protein 1	protein-coding
chr13_42064668_42065168	527.53	-0.10337	0.14321	-0.721806	0.470414	0.559227	all_samples_summits_42703	chr13	42064668	42065168	+	intron (NM_007772, intron 2 of 8)	intron (NM_007772, intron 2 of 8)	12897	NM_007772	110521	Mm.4808	NM_007772	ENSMUSG00000021366	Hivep1	Cryabp1	human immunodeficiency virus type I enhancer binding protein 1	protein-coding
chr13_42088372_42088872	551.161	-0.552344	0.174209	-3.17058	0.00152135	0.00421795	all_samples_summits_42704	chr13	42088372	42088872	+	intron (NM_007772, intron 2 of 8)	intron (NM_007772, intron 2 of 8)	36601	NM_007772	110521	Mm.4808	NM_007772	ENSMUSG00000021366	Hivep1	Cryabp1	human immunodeficiency virus type I enhancer binding protein 1	protein-coding
chr13_42102910_42103410	651.399	-0.861222	0.133185	-6.46637	1.00387e-10	1.23988e-09	all_samples_summits_42705	chr13	42102910	42103410	+	intron (NM_007772, intron 2 of 8)	intron (NM_007772, intron 2 of 8)	51139	NM_007772	110521	Mm.4808	NM_007772	ENSMUSG00000021366	Hivep1	Cryabp1	human immunodeficiency virus type I enhancer binding protein 1	protein-coding
chr13_42103424_42103924	133.653	-1.35561	0.195554	-6.93218	4.1439e-12	6.33633e-11	all_samples_summits_42706	chr13	42103424	42103924	+	intron (NM_007772, intron 2 of 8)	intron (NM_007772, intron 2 of 8)	51653	NM_007772	110521	Mm.4808	NM_007772	ENSMUSG00000021366	Hivep1	Cryabp1	human immunodeficiency virus type I enhancer binding protein 1	protein-coding
chr13_42108433_42108933	305.472	-0.362931	0.175898	-2.0633	0.0390839	0.0702269	all_samples_summits_42707	chr13	42108433	42108933	+	intron (NM_007772, intron 2 of 8)	intron (NM_007772, intron 2 of 8)	56662	NM_007772	110521	Mm.4808	NM_007772	ENSMUSG00000021366	Hivep1	Cryabp1	human immunodeficiency virus type I enhancer binding protein 1	protein-coding
chr13_42131479_42131979	131.713	-0.618042	0.199323	-3.10071	0.00193061	0.00519532	all_samples_summits_42708	chr13	42131479	42131979	+	intron (NM_007772, intron 3 of 8)	intron (NM_007772, intron 3 of 8)	79708	NM_007772	110521	Mm.4808	NM_007772	ENSMUSG00000021366	Hivep1	Cryabp1	human immunodeficiency virus type I enhancer binding protein 1	protein-coding
chr13_42233963_42234463	248.919	0.0437182	0.199272	0.21939	0.826347	0.867539	all_samples_summits_42709	chr13	42233963	42234463	+	Intergenic	Intergenic	-67263	NM_010104	13614	Mm.14543	NM_010104	ENSMUSG00000021367	Edn1	ET-1|PPET1|preproET	endothelin 1	protein-coding
chr13_42238440_42238940	691.069	-0.163935	0.154314	-1.06235	0.288079	0.375962	all_samples_summits_42710	chr13	42238440	42238940	+	Intergenic	Intergenic	-62786	NM_010104	13614	Mm.14543	NM_010104	ENSMUSG00000021367	Edn1	ET-1|PPET1|preproET	endothelin 1	protein-coding
chr13_42244669_42245169	186.028	-0.181373	0.154532	-1.17369	0.240518	0.323886	all_samples_summits_42711	chr13	42244669	42245169	+	Intergenic	Intergenic	-56557	NM_010104	13614	Mm.14543	NM_010104	ENSMUSG00000021367	Edn1	ET-1|PPET1|preproET	endothelin 1	protein-coding
chr13_42255024_42255524	268.5	-0.332948	0.174864	-1.90404	0.0569051	0.0966658	all_samples_summits_42712	chr13	42255024	42255524	+	Intergenic	Intergenic	-46202	NM_010104	13614	Mm.14543	NM_010104	ENSMUSG00000021367	Edn1	ET-1|PPET1|preproET	endothelin 1	protein-coding
chr13_42285821_42286321	135.462	0.0528974	0.216809	0.243982	0.807245	0.852519	all_samples_summits_42713	chr13	42285821	42286321	+	Intergenic	Intergenic	-15405	NM_010104	13614	Mm.14543	NM_010104	ENSMUSG00000021367	Edn1	ET-1|PPET1|preproET	endothelin 1	protein-coding
chr13_42298720_42299220	217.221	0.140828	0.160107	0.879589	0.379082	0.470337	all_samples_summits_42714	chr13	42298720	42299220	+	Intergenic	Intergenic	-2506	NM_010104	13614	Mm.14543	NM_010104	ENSMUSG00000021367	Edn1	ET-1|PPET1|preproET	endothelin 1	protein-coding
chr13_42300535_42301035	301.518	0.600318	0.12638	4.75009	2.03329e-06	1.13474e-05	all_samples_summits_42715	chr13	42300535	42301035	+	promoter-TSS (NM_010104)	promoter-TSS (NM_010104)	-691	NM_010104	13614	Mm.14543	NM_010104	ENSMUSG00000021367	Edn1	ET-1|PPET1|preproET	endothelin 1	protein-coding
chr13_42301114_42301614	1083.93	0.505039	0.0819596	6.16205	7.18084e-10	7.67417e-09	all_samples_summits_42716	chr13	42301114	42301614	+	promoter-TSS (NM_010104)	promoter-TSS (NM_010104)	-112	NM_010104	13614	Mm.14543	NM_010104	ENSMUSG00000021367	Edn1	ET-1|PPET1|preproET	endothelin 1	protein-coding
chr13_42302149_42302649	426.017	0.435374	0.109005	3.99408	6.49467e-05	0.000256867	all_samples_summits_42717	chr13	42302149	42302649	+	intron (NM_010104, intron 1 of 4)	intron (NM_010104, intron 1 of 4)	923	NM_010104	13614	Mm.14543	NM_010104	ENSMUSG00000021367	Edn1	ET-1|PPET1|preproET	endothelin 1	protein-coding
chr13_42303495_42303995	323.069	0.398751	0.157075	2.5386	0.0111296	0.0237822	all_samples_summits_42718	chr13	42303495	42303995	+	intron (NM_010104, intron 2 of 4)	intron (NM_010104, intron 2 of 4)	2269	NM_010104	13614	Mm.14543	NM_010104	ENSMUSG00000021367	Edn1	ET-1|PPET1|preproET	endothelin 1	protein-coding
chr13_42306961_42307461	245.224	0.250226	0.152933	1.63618	0.101802	0.158126	all_samples_summits_42719	chr13	42306961	42307461	+	3' UTR (NM_010104, exon 5 of 5)	3' UTR (NM_010104, exon 5 of 5)	5735	NM_010104	13614	Mm.14543	NM_010104	ENSMUSG00000021367	Edn1	ET-1|PPET1|preproET	endothelin 1	protein-coding
chr13_42310385_42310885	250.186	0.70857	0.163757	4.32696	1.51178e-05	6.93431e-05	all_samples_summits_42720	chr13	42310385	42310885	+	Intergenic	Intergenic	9159	NM_010104	13614	Mm.14543	NM_010104	ENSMUSG00000021367	Edn1	ET-1|PPET1|preproET	endothelin 1	protein-coding
chr13_42317713_42318213	214.536	0.419256	0.171497	2.44468	0.0144982	0.0299055	all_samples_summits_42721	chr13	42317713	42318213	+	Intergenic	MER92-int|LTR|ERV1	16487	NM_010104	13614	Mm.14543	NM_010104	ENSMUSG00000021367	Edn1	ET-1|PPET1|preproET	endothelin 1	protein-coding
chr13_42323078_42323578	747.501	0.385411	0.10885	3.54077	0.000398967	0.00129482	all_samples_summits_42722	chr13	42323078	42323578	+	Intergenic	Intergenic	21852	NM_010104	13614	Mm.14543	NM_010104	ENSMUSG00000021367	Edn1	ET-1|PPET1|preproET	endothelin 1	protein-coding
chr13_42328485_42328985	563.033	0.263785	0.0983314	2.68261	0.00730505	0.016535	all_samples_summits_42723	chr13	42328485	42328985	+	Intergenic	Intergenic	27259	NM_010104	13614	Mm.14543	NM_010104	ENSMUSG00000021367	Edn1	ET-1|PPET1|preproET	endothelin 1	protein-coding
chr13_42336367_42336867	862.789	0.420807	0.0887977	4.73894	2.14839e-06	1.19387e-05	all_samples_summits_42724	chr13	42336367	42336867	+	Intergenic	L2a|LINE|L2	35141	NM_010104	13614	Mm.14543	NM_010104	ENSMUSG00000021367	Edn1	ET-1|PPET1|preproET	endothelin 1	protein-coding
chr13_42346738_42347238	243.041	-0.182972	0.221776	-0.825032	0.409353	0.500564	all_samples_summits_42725	chr13	42346738	42347238	+	Intergenic	Intergenic	45512	NM_010104	13614	Mm.14543	NM_010104	ENSMUSG00000021367	Edn1	ET-1|PPET1|preproET	endothelin 1	protein-coding
chr13_42351606_42352106	182.232	-0.700023	0.162518	-4.30736	1.65213e-05	7.51325e-05	all_samples_summits_42726	chr13	42351606	42352106	+	Intergenic	Intergenic	50380	NM_010104	13614	Mm.14543	NM_010104	ENSMUSG00000021367	Edn1	ET-1|PPET1|preproET	endothelin 1	protein-coding
chr13_42368055_42368555	218.95	0.417756	0.189387	2.20583	0.0273956	0.0517357	all_samples_summits_42727	chr13	42368055	42368555	+	Intergenic	Intergenic	66829	NM_010104	13614	Mm.14543	NM_010104	ENSMUSG00000021367	Edn1	ET-1|PPET1|preproET	endothelin 1	protein-coding
chr13_42549121_42549621	344.324	0.286144	0.135343	2.11422	0.0344965	0.0630576	all_samples_summits_42728	chr13	42549121	42549621	+	Intergenic	Intergenic	-131428	NM_001302635	218194	Mm.160124	NM_198419	ENSMUSG00000054728	Phactr1	9630030F18Rik|Rpel1	phosphatase and actin regulator 1	protein-coding
chr13_42570538_42571038	198.538	-0.124955	0.213935	-0.584079	0.559167	0.640884	all_samples_summits_42729	chr13	42570538	42571038	+	Intergenic	Intergenic	-110011	NM_001302635	218194	Mm.160124	NM_198419	ENSMUSG00000054728	Phactr1	9630030F18Rik|Rpel1	phosphatase and actin regulator 1	protein-coding
chr13_42586251_42586751	135.176	-0.0864258	0.231243	-0.373744	0.708595	0.771254	all_samples_summits_42730	chr13	42586251	42586751	+	Intergenic	Intergenic	-94298	NM_001302635	218194	Mm.160124	NM_198419	ENSMUSG00000054728	Phactr1	9630030F18Rik|Rpel1	phosphatase and actin regulator 1	protein-coding
chr13_42592270_42592770	169.462	0.222414	0.20721	1.07338	0.283103	0.370674	all_samples_summits_42731	chr13	42592270	42592770	+	Intergenic	Intergenic	-88279	NM_001302635	218194	Mm.160124	NM_198419	ENSMUSG00000054728	Phactr1	9630030F18Rik|Rpel1	phosphatase and actin regulator 1	protein-coding
chr13_42592959_42593459	472.713	-0.057124	0.128536	-0.444419	0.65674	0.727022	all_samples_summits_42732	chr13	42592959	42593459	+	Intergenic	Intergenic	-87590	NM_001302635	218194	Mm.160124	NM_198419	ENSMUSG00000054728	Phactr1	9630030F18Rik|Rpel1	phosphatase and actin regulator 1	protein-coding
chr13_42617774_42618274	81.096	-0.829094	0.230211	-3.60145	0.000316444	0.00105436	all_samples_summits_42733	chr13	42617774	42618274	+	Intergenic	Intergenic	-62775	NM_001302635	218194	Mm.160124	NM_198419	ENSMUSG00000054728	Phactr1	9630030F18Rik|Rpel1	phosphatase and actin regulator 1	protein-coding
chr13_42656917_42657417	824.115	-0.1562	0.0874261	-1.78666	0.073993	0.120829	all_samples_summits_42734	chr13	42656917	42657417	+	Intergenic	Intergenic	-23632	NM_001302635	218194	Mm.160124	NM_198419	ENSMUSG00000054728	Phactr1	9630030F18Rik|Rpel1	phosphatase and actin regulator 1	protein-coding
chr13_42723989_42724489	381.723	-0.593691	0.11626	-5.10658	3.28047e-07	2.14364e-06	all_samples_summits_42735	chr13	42723989	42724489	+	intron (NM_001005740, intron 1 of 12)	intron (NM_001005740, intron 1 of 12)	14658	NM_001005740	218194	Mm.160124	NM_198419	ENSMUSG00000054728	Phactr1	9630030F18Rik|Rpel1	phosphatase and actin regulator 1	protein-coding
chr13_42866560_42867060	189.377	-0.535526	0.179438	-2.98447	0.00284074	0.00729422	all_samples_summits_42736	chr13	42866560	42867060	+	intron (NM_001302636, intron 1 of 12)	intron (NM_001302636, intron 1 of 12)	563	NM_001302636	218194	Mm.160124	NM_198419	ENSMUSG00000054728	Phactr1	9630030F18Rik|Rpel1	phosphatase and actin regulator 1	protein-coding
chr13_42870602_42871102	255.971	-0.295606	0.176018	-1.67941	0.0930726	0.146696	all_samples_summits_42737	chr13	42870602	42871102	+	intron (NM_001302636, intron 1 of 12)	intron (NM_001302636, intron 1 of 12)	4605	NM_001302636	218194	Mm.160124	NM_198419	ENSMUSG00000054728	Phactr1	9630030F18Rik|Rpel1	phosphatase and actin regulator 1	protein-coding
chr13_42878352_42878852	639.519	-0.199809	0.17661	-1.13136	0.257905	0.343244	all_samples_summits_42738	chr13	42878352	42878852	+	intron (NM_001302636, intron 1 of 12)	intron (NM_001302636, intron 1 of 12)	12355	NM_001302636	218194	Mm.160124	NM_198419	ENSMUSG00000054728	Phactr1	9630030F18Rik|Rpel1	phosphatase and actin regulator 1	protein-coding
chr13_42889997_42890497	296.681	-0.651976	0.163338	-3.99158	6.56359e-05	0.000259239	all_samples_summits_42739	chr13	42889997	42890497	+	intron (NM_001302636, intron 1 of 12)	intron (NM_001302636, intron 1 of 12)	24000	NM_001302636	218194	Mm.160124	NM_198419	ENSMUSG00000054728	Phactr1	9630030F18Rik|Rpel1	phosphatase and actin regulator 1	protein-coding
chr13_43124214_43124714	227.796	-1.41666	0.14649	-9.67064	4.01842e-22	2.72854e-20	all_samples_summits_42740	chr13	43124214	43124714	+	intron (NM_001005740, intron 9 of 12)	RSINE1|SINE|B4	1625	NM_001005748	218194	Mm.160124	NM_198419	ENSMUSG00000054728	Phactr1	9630030F18Rik|Rpel1	phosphatase and actin regulator 1	protein-coding
chr13_43148653_43149153	212.509	-1.33188	0.143665	-9.2707	1.84933e-20	9.96348e-19	all_samples_summits_42741	chr13	43148653	43149153	+	Intergenic	Intergenic	22598	NM_001252639	67046	Mm.269213	NM_025935	ENSMUSG00000021368	Tbc1d7	2610009C09Rik	TBC1 domain family, member 7	protein-coding
chr13_43149588_43150088	217.848	-1.15577	0.150832	-7.66263	1.82167e-14	4.07249e-13	all_samples_summits_42742	chr13	43149588	43150088	+	Intergenic	Intergenic	21663	NM_001252639	67046	Mm.269213	NM_025935	ENSMUSG00000021368	Tbc1d7	2610009C09Rik	TBC1 domain family, member 7	protein-coding
chr13_43171258_43171758	849.889	0.184048	0.0805162	2.28586	0.0222627	0.0432937	all_samples_summits_42743	chr13	43171258	43171758	+	promoter-TSS (NM_025935)	promoter-TSS (NM_025935)	-7	NM_025935	67046	Mm.269213	NM_025935	ENSMUSG00000021368	Tbc1d7	2610009C09Rik	TBC1 domain family, member 7	protein-coding
chr13_43173210_43173710	204.268	0.223983	0.150787	1.48543	0.137429	0.203349	all_samples_summits_42744	chr13	43173210	43173710	+	Intergenic	Intergenic	-1959	NM_025935	67046	Mm.269213	NM_025935	ENSMUSG00000021368	Tbc1d7	2610009C09Rik	TBC1 domain family, member 7	protein-coding
chr13_43182390_43182890	345.879	-0.77939	0.144369	-5.3986	6.71623e-08	4.99581e-07	all_samples_summits_42745	chr13	43182390	43182890	+	Intergenic	Intergenic	-11139	NM_025935	67046	Mm.269213	NM_025935	ENSMUSG00000021368	Tbc1d7	2610009C09Rik	TBC1 domain family, member 7	protein-coding
chr13_43193156_43193656	230.867	0.240043	0.211824	1.13322	0.257123	0.342346	all_samples_summits_42746	chr13	43193156	43193656	+	Intergenic	Intergenic	-21905	NM_025935	67046	Mm.269213	NM_025935	ENSMUSG00000021368	Tbc1d7	2610009C09Rik	TBC1 domain family, member 7	protein-coding
chr13_43212205_43212705	429.949	-0.599785	0.112312	-5.34033	9.27784e-08	6.72784e-07	all_samples_summits_42747	chr13	43212205	43212705	+	intron (NM_001033399, intron 1 of 1)	intron (NM_001033399, intron 1 of 1)	-40954	NM_025935	67046	Mm.269213	NM_025935	ENSMUSG00000021368	Tbc1d7	2610009C09Rik	TBC1 domain family, member 7	protein-coding
chr13_43232042_43232542	600.478	-0.139283	0.186013	-0.748781	0.453989	0.543611	all_samples_summits_42748	chr13	43232042	43232542	+	intron (NM_001033399, intron 1 of 1)	intron (NM_001033399, intron 1 of 1)	-60791	NM_025935	67046	Mm.269213	NM_025935	ENSMUSG00000021368	Tbc1d7	2610009C09Rik	TBC1 domain family, member 7	protein-coding
chr13_43261969_43262469	168.471	0.16205	0.226105	0.716704	0.473557	0.562129	all_samples_summits_42749	chr13	43261969	43262469	+	intron (NM_001033399, intron 1 of 1)	Tigger7|DNA|TcMar-Tigger	41953	NM_001033399	328232	Mm.441399	NM_001033399	ENSMUSG00000051335	Gfod1	9630032O13|AI850995	glucose-fructose oxidoreductase domain containing 1	protein-coding
chr13_43263564_43264064	246.078	-0.422791	0.125722	-3.3629	0.000771279	0.00232647	all_samples_summits_42750	chr13	43263564	43264064	+	intron (NM_001033399, intron 1 of 1)	intron (NM_001033399, intron 1 of 1)	40358	NM_001033399	328232	Mm.441399	NM_001033399	ENSMUSG00000051335	Gfod1	9630032O13|AI850995	glucose-fructose oxidoreductase domain containing 1	protein-coding
chr13_43292830_43293330	393.096	0.0321946	0.13558	0.237458	0.812301	0.856693	all_samples_summits_42751	chr13	43292830	43293330	+	intron (NM_001033399, intron 1 of 1)	MLTR14|LTR|ERV1	11092	NM_001033399	328232	Mm.441399	NM_001033399	ENSMUSG00000051335	Gfod1	9630032O13|AI850995	glucose-fructose oxidoreductase domain containing 1	protein-coding
chr13_43303232_43303732	370.096	0.0427411	0.121935	0.350523	0.725946	0.78591	all_samples_summits_42752	chr13	43303232	43303732	+	exon (NM_001033399, exon 1 of 2)	exon (NM_001033399, exon 1 of 2)	690	NM_001033399	328232	Mm.441399	NM_001033399	ENSMUSG00000051335	Gfod1	9630032O13|AI850995	glucose-fructose oxidoreductase domain containing 1	protein-coding
chr13_43304043_43304543	1781.94	0.050013	0.0661452	0.756109	0.449584	0.539337	all_samples_summits_42753	chr13	43304043	43304543	+	promoter-TSS (NM_001033399)	promoter-TSS (NM_001033399)	-121	NM_001033399	328232	Mm.441399	NM_001033399	ENSMUSG00000051335	Gfod1	9630032O13|AI850995	glucose-fructose oxidoreductase domain containing 1	protein-coding
chr13_43304643_43305143	453.584	0.11576	0.115273	1.00422	0.315274	0.404522	all_samples_summits_42754	chr13	43304643	43305143	+	promoter-TSS (NM_001033399)	promoter-TSS (NM_001033399)	-721	NM_001033399	328232	Mm.441399	NM_001033399	ENSMUSG00000051335	Gfod1	9630032O13|AI850995	glucose-fructose oxidoreductase domain containing 1	protein-coding
chr13_43306555_43307055	610.583	-0.371216	0.103067	-3.60169	0.000316157	0.00105346	all_samples_summits_42755	chr13	43306555	43307055	+	Intergenic	L2a|LINE|L2	-2633	NM_001033399	328232	Mm.441399	NM_001033399	ENSMUSG00000051335	Gfod1	9630032O13|AI850995	glucose-fructose oxidoreductase domain containing 1	protein-coding
chr13_43365238_43365738	670.433	0.0639969	0.121393	0.527186	0.598064	0.675823	all_samples_summits_42756	chr13	43365238	43365738	+	Intergenic	CpG	-5228	NM_178848	68346	Mm.35325	NM_178848	ENSMUSG00000054021	Sirt5	0610012J09Rik|1500032M05Rik|AV001953	sirtuin 5	protein-coding
chr13_43398393_43398893	882.597	0.261811	0.0771832	3.39207	0.00069366	0.00211872	all_samples_summits_42757	chr13	43398393	43398893	+	exon (NM_023554, exon 1 of 8)	exon (NM_023554, exon 1 of 8)	267	NM_023554	70078	Mm.439927	NM_023554	ENSMUSG00000063200	Nol7	2210008F15Rik|5730556I21Rik|NOP27|RARG-1	nucleolar protein 7	protein-coding
chr13_43478491_43478991	484.204	-0.317625	0.117066	-2.71321	0.00666358	0.0152708	all_samples_summits_42758	chr13	43478491	43478991	+	intron (NM_019930, intron 1 of 13)	intron (NM_019930, intron 1 of 13)	2232	NM_019930	56705	Mm.148781	NM_019930	ENSMUSG00000038546	Ranbp9	IBAP-1|Ibap1|RanBPM	RAN binding protein 9	protein-coding
chr13_43481143_43481643	745.958	0.330242	0.11401	2.89662	0.00377208	0.00932018	all_samples_summits_42759	chr13	43481143	43481643	+	promoter-TSS (NM_019930)	promoter-TSS (NM_019930)	-420	NM_019930	56705	Mm.148781	NM_019930	ENSMUSG00000038546	Ranbp9	IBAP-1|Ibap1|RanBPM	RAN binding protein 9	protein-coding
chr13_43492927_43493427	1207.25	0.0631701	0.0921888	0.685226	0.493201	0.580549	all_samples_summits_42760	chr13	43492927	43493427	+	Intergenic	Intergenic	-12204	NM_019930	56705	Mm.148781	NM_019930	ENSMUSG00000038546	Ranbp9	IBAP-1|Ibap1|RanBPM	RAN binding protein 9	protein-coding
chr13_43493692_43494192	526.601	0.237471	0.108941	2.1798	0.0292719	0.0547622	all_samples_summits_42761	chr13	43493692	43494192	+	Intergenic	L1MB8|LINE|L1	-12969	NM_019930	56705	Mm.148781	NM_019930	ENSMUSG00000038546	Ranbp9	IBAP-1|Ibap1|RanBPM	RAN binding protein 9	protein-coding
chr13_43524860_43525360	448.042	-0.407759	0.136383	-2.98981	0.00279155	0.0071833	all_samples_summits_42762	chr13	43524860	43525360	+	Intergenic	Intergenic	35081	NM_001081059	76137	Mm.426290	NM_001081059	ENSMUSG00000021371	Mcur1	6230416A05Rik|AU015498|AV136929|AW554392|C88263|Ccdc90a	mitochondrial calcium uniporter regulator 1	protein-coding
chr13_43531341_43531841	439.79	-0.187217	0.157534	-1.18843	0.234665	0.317367	all_samples_summits_42763	chr13	43531341	43531841	+	Intergenic	Intergenic	28600	NM_001081059	76137	Mm.426290	NM_001081059	ENSMUSG00000021371	Mcur1	6230416A05Rik|AU015498|AV136929|AW554392|C88263|Ccdc90a	mitochondrial calcium uniporter regulator 1	protein-coding
chr13_43557077_43557577	231.177	-0.992687	0.175602	-5.65306	1.57616e-08	1.31191e-07	all_samples_summits_42764	chr13	43557077	43557577	+	intron (NM_001081059, intron 1 of 8)	intron (NM_001081059, intron 1 of 8)	2864	NM_001081059	76137	Mm.426290	NM_001081059	ENSMUSG00000021371	Mcur1	6230416A05Rik|AU015498|AV136929|AW554392|C88263|Ccdc90a	mitochondrial calcium uniporter regulator 1	protein-coding
chr13_43560041_43560541	1701.98	0.15488	0.0715721	2.16397	0.0304667	0.0566743	all_samples_summits_42765	chr13	43560041	43560541	+	promoter-TSS (NM_001081059)	promoter-TSS (NM_001081059)	-100	NM_001081059	76137	Mm.426290	NM_001081059	ENSMUSG00000021371	Mcur1	6230416A05Rik|AU015498|AV136929|AW554392|C88263|Ccdc90a	mitochondrial calcium uniporter regulator 1	protein-coding
chr13_43560994_43561494	377.205	-0.0191215	0.12018	-0.159108	0.873584	0.904956	all_samples_summits_42766	chr13	43560994	43561494	+	Intergenic	RMER10A|LTR|ERVL	-1053	NM_001081059	76137	Mm.426290	NM_001081059	ENSMUSG00000021371	Mcur1	6230416A05Rik|AU015498|AV136929|AW554392|C88263|Ccdc90a	mitochondrial calcium uniporter regulator 1	protein-coding
chr13_43565312_43565812	247.073	0.104073	0.153582	0.677641	0.498	0.584878	all_samples_summits_42767	chr13	43565312	43565812	+	Intergenic	Intergenic	-5371	NM_001081059	76137	Mm.426290	NM_001081059	ENSMUSG00000021371	Mcur1	6230416A05Rik|AU015498|AV136929|AW554392|C88263|Ccdc90a	mitochondrial calcium uniporter regulator 1	protein-coding
chr13_43573919_43574419	148.17	-0.23471	0.235643	-0.996041	0.31923	0.408567	all_samples_summits_42768	chr13	43573919	43574419	+	Intergenic	Intergenic	-13978	NM_001081059	76137	Mm.426290	NM_001081059	ENSMUSG00000021371	Mcur1	6230416A05Rik|AU015498|AV136929|AW554392|C88263|Ccdc90a	mitochondrial calcium uniporter regulator 1	protein-coding
chr13_43592806_43593306	246.857	-0.549656	0.164289	-3.34566	0.000820857	0.00245398	all_samples_summits_42769	chr13	43592806	43593306	+	Intergenic	Intergenic	-22741	NM_183204	328234	Mm.40588	NM_183204	ENSMUSG00000044164	Rnf182	C630023L15Rik	ring finger protein 182	protein-coding
chr13_43595755_43596255	216.848	0.0182936	0.141083	0.129665	0.896831	0.922598	all_samples_summits_42770	chr13	43595755	43596255	+	Intergenic	Intergenic	-19792	NM_183204	328234	Mm.40588	NM_183204	ENSMUSG00000044164	Rnf182	C630023L15Rik	ring finger protein 182	protein-coding
chr13_43615723_43616223	208.359	-1.33362	0.15914	-8.38019	5.28419e-17	1.72042e-15	all_samples_summits_42771	chr13	43615723	43616223	+	5' UTR (NM_183204, exon 1 of 2)	5' UTR (NM_183204, exon 1 of 2)	176	NM_183204	328234	Mm.40588	NM_183204	ENSMUSG00000044164	Rnf182	C630023L15Rik	ring finger protein 182	protein-coding
chr13_43629724_43630224	164.332	-0.500202	0.199926	-2.50193	0.0123517	0.0260152	all_samples_summits_42772	chr13	43629724	43630224	+	intron (NM_183204, intron 1 of 1)	intron (NM_183204, intron 1 of 1)	14177	NM_183204	328234	Mm.40588	NM_183204	ENSMUSG00000044164	Rnf182	C630023L15Rik	ring finger protein 182	protein-coding
chr13_43725649_43726149	160.036	-0.300599	0.167418	-1.7955	0.072574	0.11886	all_samples_summits_42773	chr13	43725649	43726149	+	Intergenic	Intergenic	9108	NR_046022	622552	Mm.375036	NR_046022	ENSMUSG00000110016	Gm20751	-	predicted gene, 20751	ncRNA
chr13_43739594_43740094	155.804	-0.0945332	0.171882	-0.549988	0.582328	0.661555	all_samples_summits_42774	chr13	43739594	43740094	+	Intergenic	Intergenic	23053	NR_046022	622552	Mm.375036	NR_046022	ENSMUSG00000110016	Gm20751	-	predicted gene, 20751	ncRNA
chr13_43750250_43750750	120.583	-0.198913	0.232452	-0.855717	0.392155	0.483413	all_samples_summits_42775	chr13	43750250	43750750	+	Intergenic	B3|SINE|B2	33709	NR_046022	622552	Mm.375036	NR_046022	ENSMUSG00000110016	Gm20751	-	predicted gene, 20751	ncRNA
chr13_43765323_43765823	215.285	-0.535636	0.220266	-2.43177	0.0150252	0.0308308	all_samples_summits_42776	chr13	43765323	43765823	+	Intergenic	Intergenic	-19539	NM_009856	12522	Mm.57175	NM_009856	ENSMUSG00000015396	Cd83	-	CD83 antigen	protein-coding
chr13_43773987_43774487	533.407	-0.640911	0.12434	-5.15452	2.54279e-07	1.69653e-06	all_samples_summits_42777	chr13	43773987	43774487	+	Intergenic	Intergenic	-10875	NM_009856	12522	Mm.57175	NM_009856	ENSMUSG00000015396	Cd83	-	CD83 antigen	protein-coding
chr13_43775051_43775551	499.627	-0.616168	0.135373	-4.55162	5.3234e-06	2.70848e-05	all_samples_summits_42778	chr13	43775051	43775551	+	Intergenic	Charlie8|DNA|hAT-Charlie	-9811	NM_009856	12522	Mm.57175	NM_009856	ENSMUSG00000015396	Cd83	-	CD83 antigen	protein-coding
chr13_43777219_43777719	578.348	-0.848058	0.291657	-2.90773	0.00364065	0.0090347	all_samples_summits_42779	chr13	43777219	43777719	+	Intergenic	B3A|SINE|B2	-7643	NM_009856	12522	Mm.57175	NM_009856	ENSMUSG00000015396	Cd83	-	CD83 antigen	protein-coding
chr13_43777885_43778385	356.953	-0.847151	0.332303	-2.54933	0.010793	0.0231613	all_samples_summits_42780	chr13	43777885	43778385	+	Intergenic	Intergenic	-6977	NM_009856	12522	Mm.57175	NM_009856	ENSMUSG00000015396	Cd83	-	CD83 antigen	protein-coding
chr13_43784872_43785372	636.449	-0.696064	0.139867	-4.97663	6.4702e-07	3.98324e-06	all_samples_summits_42781	chr13	43784872	43785372	+	promoter-TSS (NM_009856)	promoter-TSS (NM_009856)	10	NM_001289915	12522	Mm.57175	NM_009856	ENSMUSG00000015396	Cd83	-	CD83 antigen	protein-coding
chr13_43807322_43807822	309.262	-0.463929	0.194864	-2.38078	0.017276	0.0348163	all_samples_summits_42782	chr13	43807322	43807822	+	Intergenic	Intergenic	22460	NM_001289915	12522	Mm.57175	NM_009856	ENSMUSG00000015396	Cd83	-	CD83 antigen	protein-coding
chr13_43864388_43864888	1308.35	0.201524	0.0627615	3.21095	0.00132296	0.0037333	all_samples_summits_42783	chr13	43864388	43864888	+	Intergenic	CpG	79526	NM_001289915	12522	Mm.57175	NM_009856	ENSMUSG00000015396	Cd83	-	CD83 antigen	protein-coding
chr13_43907901_43908401	384.912	0.0691319	0.124335	0.556013	0.578202	0.658021	all_samples_summits_42784	chr13	43907901	43908401	+	Intergenic	Intergenic	123039	NM_001289915	12522	Mm.57175	NM_009856	ENSMUSG00000015396	Cd83	-	CD83 antigen	protein-coding
chr13_43991761_43992261	802.183	0.139446	0.080696	1.72804	0.0839807	0.134493	all_samples_summits_42785	chr13	43991761	43992261	+	Intergenic	Intergenic	-129156	NR_045285	328235	Mm.188356	NR_045285	ENSMUSG00000089815	Gm5083	A730030A06	predicted gene 5083	ncRNA
chr13_43992376_43992876	297.241	0.711056	0.155592	4.57	4.87728e-06	2.50189e-05	all_samples_summits_42786	chr13	43992376	43992876	+	Intergenic	ID_B1|SINE|B4	-128541	NR_045285	328235	Mm.188356	NR_045285	ENSMUSG00000089815	Gm5083	A730030A06	predicted gene 5083	ncRNA
chr13_43992938_43993438	817.646	0.300976	0.0859496	3.50177	0.000462177	0.00147621	all_samples_summits_42787	chr13	43992938	43993438	+	Intergenic	Intergenic	-127979	NR_045285	328235	Mm.188356	NR_045285	ENSMUSG00000089815	Gm5083	A730030A06	predicted gene 5083	ncRNA
chr13_43995630_43996130	602.378	-0.419795	0.127058	-3.30395	0.000953319	0.00279499	all_samples_summits_42788	chr13	43995630	43996130	+	Intergenic	RMER15|LTR|ERVL	-125287	NR_045285	328235	Mm.188356	NR_045285	ENSMUSG00000089815	Gm5083	A730030A06	predicted gene 5083	ncRNA
chr13_44128797_44129297	701.745	0.22174	0.098763	2.24517	0.0247573	0.0474523	all_samples_summits_42789	chr13	44128797	44129297	+	Intergenic	Intergenic	7880	NR_045285	328235	Mm.188356	NR_045285	ENSMUSG00000089815	Gm5083	A730030A06	predicted gene 5083	ncRNA
chr13_44130314_44130814	549.115	0.213669	0.119868	1.78254	0.0746608	0.121729	all_samples_summits_42790	chr13	44130314	44130814	+	Intergenic	RMER15|LTR|ERVL	9397	NR_045285	328235	Mm.188356	NR_045285	ENSMUSG00000089815	Gm5083	A730030A06	predicted gene 5083	ncRNA
chr13_44293685_44294185	177.929	0.149159	0.186947	0.797866	0.424948	0.515713	all_samples_summits_42791	chr13	44293685	44294185	+	Intergenic	Intergenic	-77448	NR_045088	100503592	Mm.184925	NR_045088	ENSMUSG00000113186	A330076C08Rik	-	RIKEN cDNA A330076C08 gene	ncRNA
chr13_44301869_44302369	874.782	0.152049	0.101791	1.49374	0.135244	0.200654	all_samples_summits_42792	chr13	44301869	44302369	+	Intergenic	Intergenic	-85632	NR_045088	100503592	Mm.184925	NR_045088	ENSMUSG00000113186	A330076C08Rik	-	RIKEN cDNA A330076C08 gene	ncRNA
chr13_44306294_44306794	197.924	-0.175149	0.458059	-0.382372	0.702185	0.765628	all_samples_summits_42793	chr13	44306294	44306794	+	Intergenic	Intergenic	-90057	NR_045088	100503592	Mm.184925	NR_045088	ENSMUSG00000113186	A330076C08Rik	-	RIKEN cDNA A330076C08 gene	ncRNA
chr13_44409392_44409892	354.246	-0.469913	0.145359	-3.23278	0.00122592	0.00348911	all_samples_summits_42794	chr13	44409392	44409892	+	Intergenic	Intergenic	-30085	NR_045489	69491	Mm.392410	NR_045489	ENSMUSG00000098144	1700029N11Rik	-	RIKEN cDNA 1700029N11 gene	ncRNA
chr13_44569282_44569782	416.352	-0.655761	0.138747	-4.72632	2.28628e-06	1.26183e-05	all_samples_summits_42795	chr13	44569282	44569782	+	Intergenic	Intergenic	129805	NR_045489	69491	Mm.392410	NR_045489	ENSMUSG00000098144	1700029N11Rik	-	RIKEN cDNA 1700029N11 gene	ncRNA
chr13_44626791_44627291	433.753	-0.28952	0.137616	-2.10383	0.035393	0.0644398	all_samples_summits_42796	chr13	44626791	44627291	+	Intergenic	Intergenic	-103733	NM_021878	16468	Mm.25059	NM_021878	ENSMUSG00000038518	Jarid2	Jmj|jumonji	jumonji, AT rich interactive domain 2	protein-coding
chr13_44629972_44630472	507.953	-0.730854	0.141188	-5.17644	2.26159e-07	1.5254e-06	all_samples_summits_42797	chr13	44629972	44630472	+	Intergenic	Intergenic	-100552	NM_021878	16468	Mm.25059	NM_021878	ENSMUSG00000038518	Jarid2	Jmj|jumonji	jumonji, AT rich interactive domain 2	protein-coding
chr13_44635608_44636108	221.415	-0.0394051	0.154609	-0.254869	0.798824	0.845211	all_samples_summits_42798	chr13	44635608	44636108	+	Intergenic	Intergenic	-94916	NM_021878	16468	Mm.25059	NM_021878	ENSMUSG00000038518	Jarid2	Jmj|jumonji	jumonji, AT rich interactive domain 2	protein-coding
chr13_44642301_44642801	503.378	0.162999	0.122293	1.33286	0.182578	0.257377	all_samples_summits_42799	chr13	44642301	44642801	+	Intergenic	PB1D7|SINE|Alu	-88223	NM_021878	16468	Mm.25059	NM_021878	ENSMUSG00000038518	Jarid2	Jmj|jumonji	jumonji, AT rich interactive domain 2	protein-coding
chr13_44673542_44674042	419.17	0.143493	0.151483	0.947257	0.343508	0.434096	all_samples_summits_42800	chr13	44673542	44674042	+	Intergenic	Intergenic	-56982	NM_021878	16468	Mm.25059	NM_021878	ENSMUSG00000038518	Jarid2	Jmj|jumonji	jumonji, AT rich interactive domain 2	protein-coding
chr13_44729535_44730035	426.924	0.559559	0.102427	5.46302	4.68103e-08	3.57549e-07	all_samples_summits_42801	chr13	44729535	44730035	+	promoter-TSS (NM_001205044)	promoter-TSS (NM_001205044)	-989	NM_021878	16468	Mm.25059	NM_021878	ENSMUSG00000038518	Jarid2	Jmj|jumonji	jumonji, AT rich interactive domain 2	protein-coding
chr13_44730395_44730895	1828.3	0.293604	0.0906749	3.23799	0.00120375	0.00343351	all_samples_summits_42802	chr13	44730395	44730895	+	promoter-TSS (NM_001360281)	promoter-TSS (NM_001360281)	-129	NM_021878	16468	Mm.25059	NM_021878	ENSMUSG00000038518	Jarid2	Jmj|jumonji	jumonji, AT rich interactive domain 2	protein-coding
chr13_44731037_44731537	925.63	0.316926	0.090551	3.49997	0.000465304	0.0014848	all_samples_summits_42803	chr13	44731037	44731537	+	promoter-TSS (NM_001360281)	promoter-TSS (NM_001360281)	16	NM_001360281	16468	Mm.25059	NM_021878	ENSMUSG00000038518	Jarid2	Jmj|jumonji	jumonji, AT rich interactive domain 2	protein-coding
chr13_44732979_44733479	300.571	0.534413	0.117679	4.5413	5.59097e-06	2.83008e-05	all_samples_summits_42804	chr13	44732979	44733479	+	intron (NM_021878, intron 2 of 18)	intron (NM_021878, intron 2 of 18)	1958	NM_001360281	16468	Mm.25059	NM_021878	ENSMUSG00000038518	Jarid2	Jmj|jumonji	jumonji, AT rich interactive domain 2	protein-coding
chr13_44733816_44734316	1236.44	0.146781	0.0785435	1.86878	0.061653	0.103479	all_samples_summits_42805	chr13	44733816	44734316	+	intron (NM_021878, intron 2 of 18)	CpG	2795	NM_001360281	16468	Mm.25059	NM_021878	ENSMUSG00000038518	Jarid2	Jmj|jumonji	jumonji, AT rich interactive domain 2	protein-coding
chr13_44770821_44771321	483.482	-0.434082	0.123294	-3.52071	0.000430388	0.00138676	all_samples_summits_42806	chr13	44770821	44771321	+	intron (NM_021878, intron 2 of 18)	intron (NM_021878, intron 2 of 18)	39800	NM_001360281	16468	Mm.25059	NM_021878	ENSMUSG00000038518	Jarid2	Jmj|jumonji	jumonji, AT rich interactive domain 2	protein-coding
chr13_44786229_44786729	192.097	0.0498484	0.16154	0.308582	0.75764	0.812063	all_samples_summits_42807	chr13	44786229	44786729	+	intron (NM_021878, intron 2 of 18)	intron (NM_021878, intron 2 of 18)	55208	NM_001360281	16468	Mm.25059	NM_021878	ENSMUSG00000038518	Jarid2	Jmj|jumonji	jumonji, AT rich interactive domain 2	protein-coding
chr13_44839844_44840344	291.667	-0.56318	0.159645	-3.5277	0.000419187	0.00135449	all_samples_summits_42808	chr13	44839844	44840344	+	intron (NM_001360281, intron 2 of 16)	intron (NM_001360281, intron 2 of 16)	108823	NM_001360281	16468	Mm.25059	NM_021878	ENSMUSG00000038518	Jarid2	Jmj|jumonji	jumonji, AT rich interactive domain 2	protein-coding
chr13_44859142_44859642	159.407	-0.538044	0.200392	-2.68496	0.00725383	0.0164269	all_samples_summits_42809	chr13	44859142	44859642	+	intron (NM_021878, intron 4 of 18)	intron (NM_021878, intron 4 of 18)	128121	NM_001360281	16468	Mm.25059	NM_021878	ENSMUSG00000038518	Jarid2	Jmj|jumonji	jumonji, AT rich interactive domain 2	protein-coding
chr13_44939264_44939764	248.445	0.107505	0.144246	0.745287	0.456098	0.545676	all_samples_summits_42810	chr13	44939264	44939764	+	intron (NM_025772, intron 7 of 9)	RLTR24|LTR|ERV1	62582	NM_025772	94245	Mm.352311	NM_025772	ENSMUSG00000057531	Dtnbp1	5430437B18Rik|AW048963|Bloc1s8|dysbindin|sdy	dystrobrevin binding protein 1	protein-coding
chr13_45001218_45001718	856.341	0.290452	0.0977074	2.97267	0.00295219	0.00753356	all_samples_summits_42811	chr13	45001218	45001718	+	intron (NM_025772, intron 1 of 9)	intron (NM_025772, intron 1 of 9)	628	NM_025772	94245	Mm.352311	NM_025772	ENSMUSG00000057531	Dtnbp1	5430437B18Rik|AW048963|Bloc1s8|dysbindin|sdy	dystrobrevin binding protein 1	protein-coding
chr13_45001862_45002362	599.425	0.295679	0.0886864	3.33398	0.000856119	0.00254338	all_samples_summits_42812	chr13	45001862	45002362	+	promoter-TSS (NM_025772)	promoter-TSS (NM_025772)	-16	NM_025772	94245	Mm.352311	NM_025772	ENSMUSG00000057531	Dtnbp1	5430437B18Rik|AW048963|Bloc1s8|dysbindin|sdy	dystrobrevin binding protein 1	protein-coding
chr13_45030816_45031316	277.103	0.193665	0.148449	1.30459	0.192033	0.268321	all_samples_summits_42813	chr13	45030816	45031316	+	Intergenic	Intergenic	-28970	NM_025772	94245	Mm.352311	NM_025772	ENSMUSG00000057531	Dtnbp1	5430437B18Rik|AW048963|Bloc1s8|dysbindin|sdy	dystrobrevin binding protein 1	protein-coding
chr13_45088720_45089220	1545.4	0.151901	0.125906	1.20647	0.227636	0.309559	all_samples_summits_42814	chr13	45088720	45089220	+	Intergenic	Intergenic	-86874	NM_025772	94245	Mm.352311	NM_025772	ENSMUSG00000057531	Dtnbp1	5430437B18Rik|AW048963|Bloc1s8|dysbindin|sdy	dystrobrevin binding protein 1	protein-coding
chr13_45092124_45092624	319.421	0.0935997	0.140207	0.667583	0.5044	0.590932	all_samples_summits_42815	chr13	45092124	45092624	+	Intergenic	Intergenic	-90278	NM_025772	94245	Mm.352311	NM_025772	ENSMUSG00000057531	Dtnbp1	5430437B18Rik|AW048963|Bloc1s8|dysbindin|sdy	dystrobrevin binding protein 1	protein-coding
chr13_45108697_45109197	347.055	-0.823863	0.141786	-5.8106	6.22495e-09	5.57868e-08	all_samples_summits_42816	chr13	45108697	45109197	+	Intergenic	Intergenic	-106851	NM_025772	94245	Mm.352311	NM_025772	ENSMUSG00000057531	Dtnbp1	5430437B18Rik|AW048963|Bloc1s8|dysbindin|sdy	dystrobrevin binding protein 1	protein-coding
chr13_45262007_45262507	360.635	-0.859296	0.152614	-5.63052	1.79665e-08	1.48063e-07	all_samples_summits_42817	chr13	45262007	45262507	+	Intergenic	Intergenic	-127485	NM_153789	218203	Mm.212855	NM_153789	ENSMUSG00000038175	Mylip	9430057C20Rik|Mir	myosin regulatory light chain interacting protein	protein-coding
chr13_45389419_45389919	1617.05	0.0870971	0.0690651	1.26109	0.207277	0.286006	all_samples_summits_42818	chr13	45389419	45389919	+	promoter-TSS (NM_153789)	promoter-TSS (NM_153789)	-73	NM_153789	218203	Mm.212855	NM_153789	ENSMUSG00000038175	Mylip	9430057C20Rik|Mir	myosin regulatory light chain interacting protein	protein-coding
chr13_45390127_45390627	582.596	-0.196701	0.123449	-1.59338	0.111076	0.170147	all_samples_summits_42819	chr13	45390127	45390627	+	intron (NM_153789, intron 1 of 6)	CpG	635	NM_153789	218203	Mm.212855	NM_153789	ENSMUSG00000038175	Mylip	9430057C20Rik|Mir	myosin regulatory light chain interacting protein	protein-coding
chr13_45391473_45391973	177.355	-0.672154	0.174261	-3.85717	0.000114708	0.00042701	all_samples_summits_42820	chr13	45391473	45391973	+	intron (NM_153789, intron 2 of 6)	intron (NM_153789, intron 2 of 6)	1981	NM_153789	218203	Mm.212855	NM_153789	ENSMUSG00000038175	Mylip	9430057C20Rik|Mir	myosin regulatory light chain interacting protein	protein-coding
chr13_45441763_45442263	233.623	0.122138	0.186051	0.656477	0.511517	0.59737	all_samples_summits_42821	chr13	45441763	45442263	+	Intergenic	Intergenic	52271	NM_153789	218203	Mm.212855	NM_153789	ENSMUSG00000038175	Mylip	9430057C20Rik|Mir	myosin regulatory light chain interacting protein	protein-coding
chr13_45442417_45442917	769.141	0.0610904	0.156129	0.391282	0.695589	0.760065	all_samples_summits_42822	chr13	45442417	45442917	+	Intergenic	Intergenic	52925	NM_153789	218203	Mm.212855	NM_153789	ENSMUSG00000038175	Mylip	9430057C20Rik|Mir	myosin regulatory light chain interacting protein	protein-coding
chr13_45486536_45487036	230.188	-0.237284	0.181656	-1.30623	0.191475	0.267751	all_samples_summits_42823	chr13	45486536	45487036	+	Intergenic	LTR16A|LTR|ERVL	-20658	NM_025508	66355	Mm.290802	NM_025508	ENSMUSG00000000253	Gmpr	2310004P21Rik|AV028449|GMPR 1	guanosine monophosphate reductase	protein-coding
chr13_45507193_45507693	519.774	-0.356326	0.106088	-3.35878	0.000782872	0.00235626	all_samples_summits_42824	chr13	45507193	45507693	+	promoter-TSS (NM_025508)	promoter-TSS (NM_025508)	-1	NM_025508	66355	Mm.290802	NM_025508	ENSMUSG00000000253	Gmpr	2310004P21Rik|AV028449|GMPR 1	guanosine monophosphate reductase	protein-coding
chr13_45508823_45509323	376.912	-0.0646775	0.144756	-0.446804	0.655016	0.725505	all_samples_summits_42825	chr13	45508823	45509323	+	intron (NM_025508, intron 1 of 8)	intron (NM_025508, intron 1 of 8)	1629	NM_025508	66355	Mm.290802	NM_025508	ENSMUSG00000000253	Gmpr	2310004P21Rik|AV028449|GMPR 1	guanosine monophosphate reductase	protein-coding
chr13_45516682_45517182	276.67	-0.690819	0.129727	-5.32517	1.00858e-07	7.26877e-07	all_samples_summits_42826	chr13	45516682	45517182	+	intron (NM_025508, intron 2 of 8)	intron (NM_025508, intron 2 of 8)	9488	NM_025508	66355	Mm.290802	NM_025508	ENSMUSG00000000253	Gmpr	2310004P21Rik|AV028449|GMPR 1	guanosine monophosphate reductase	protein-coding
chr13_45530664_45531164	536.328	-0.223841	0.08826	-2.53615	0.0112079	0.0239317	all_samples_summits_42827	chr13	45530664	45531164	+	intron (NM_025508, intron 5 of 8)	intron (NM_025508, intron 5 of 8)	23470	NM_025508	66355	Mm.290802	NM_025508	ENSMUSG00000000253	Gmpr	2310004P21Rik|AV028449|GMPR 1	guanosine monophosphate reductase	protein-coding
chr13_45537121_45537621	1239.09	0.177578	0.0804965	2.20603	0.0273817	0.0517161	all_samples_summits_42828	chr13	45537121	45537621	+	intron (NM_025508, intron 6 of 8)	intron (NM_025508, intron 6 of 8)	29927	NM_025508	66355	Mm.290802	NM_025508	ENSMUSG00000000253	Gmpr	2310004P21Rik|AV028449|GMPR 1	guanosine monophosphate reductase	protein-coding
chr13_45538811_45539311	572.26	0.0870723	0.1064	0.818349	0.413158	0.504197	all_samples_summits_42829	chr13	45538811	45539311	+	exon (NM_025508, exon 7 of 9)	exon (NM_025508, exon 7 of 9)	31617	NM_025508	66355	Mm.290802	NM_025508	ENSMUSG00000000253	Gmpr	2310004P21Rik|AV028449|GMPR 1	guanosine monophosphate reductase	protein-coding
chr13_45569893_45570393	530.22	-0.0317434	0.113222	-0.280365	0.779198	0.829073	all_samples_summits_42830	chr13	45569893	45570393	+	intron (NM_001199304, intron 5 of 6)	intron (NM_001199304, intron 5 of 6)	62699	NM_025508	66355	Mm.290802	NM_025508	ENSMUSG00000000253	Gmpr	2310004P21Rik|AV028449|GMPR 1	guanosine monophosphate reductase	protein-coding
chr13_45571641_45572141	200.562	-0.0202608	0.135913	-0.149072	0.881497	0.911134	all_samples_summits_42831	chr13	45571641	45572141	+	intron (NM_001199304, intron 5 of 6)	intron (NM_001199304, intron 5 of 6)	64447	NM_025508	66355	Mm.290802	NM_025508	ENSMUSG00000000253	Gmpr	2310004P21Rik|AV028449|GMPR 1	guanosine monophosphate reductase	protein-coding
chr13_45623584_45624084	285.481	0.371334	0.182685	2.03265	0.0420879	0.0747963	all_samples_summits_42832	chr13	45623584	45624084	+	intron (NM_001199304, intron 5 of 6)	MTD|LTR|ERVL-MaLR	116390	NM_025508	66355	Mm.290802	NM_025508	ENSMUSG00000000253	Gmpr	2310004P21Rik|AV028449|GMPR 1	guanosine monophosphate reductase	protein-coding
chr13_45627031_45627531	812.421	0.164557	0.0856804	1.92059	0.054783	0.0935841	all_samples_summits_42833	chr13	45627031	45627531	+	intron (NM_001199304, intron 5 of 6)	intron (NM_001199304, intron 5 of 6)	119837	NM_025508	66355	Mm.290802	NM_025508	ENSMUSG00000000253	Gmpr	2310004P21Rik|AV028449|GMPR 1	guanosine monophosphate reductase	protein-coding
chr13_45630413_45630913	385.859	-0.151181	0.165511	-0.913419	0.361022	0.452189	all_samples_summits_42834	chr13	45630413	45630913	+	intron (NM_001199304, intron 5 of 6)	intron (NM_001199304, intron 5 of 6)	123219	NM_025508	66355	Mm.290802	NM_025508	ENSMUSG00000000253	Gmpr	2310004P21Rik|AV028449|GMPR 1	guanosine monophosphate reductase	protein-coding
chr13_45657587_45658087	487.745	0.507596	0.109417	4.63908	3.49959e-06	1.85774e-05	all_samples_summits_42835	chr13	45657587	45658087	+	intron (NM_001199304, intron 5 of 6)	intron (NM_001199304, intron 5 of 6)	150393	NM_025508	66355	Mm.290802	NM_025508	ENSMUSG00000000253	Gmpr	2310004P21Rik|AV028449|GMPR 1	guanosine monophosphate reductase	protein-coding
chr13_45658235_45658735	1288.56	0.0420621	0.101991	0.412411	0.680038	0.74691	all_samples_summits_42836	chr13	45658235	45658735	+	intron (NM_001199304, intron 5 of 6)	intron (NM_001199304, intron 5 of 6)	151041	NM_025508	66355	Mm.290802	NM_025508	ENSMUSG00000000253	Gmpr	2310004P21Rik|AV028449|GMPR 1	guanosine monophosphate reductase	protein-coding
chr13_45684776_45685276	1691.27	0.0905046	0.101523	0.89147	0.372677	0.464071	all_samples_summits_42837	chr13	45684776	45685276	+	intron (NM_001199304, intron 5 of 6)	intron (NM_001199304, intron 5 of 6)	177582	NM_025508	66355	Mm.290802	NM_025508	ENSMUSG00000000253	Gmpr	2310004P21Rik|AV028449|GMPR 1	guanosine monophosphate reductase	protein-coding
chr13_45686166_45686666	359.457	0.139511	0.150972	0.924083	0.355443	0.446516	all_samples_summits_42838	chr13	45686166	45686666	+	intron (NM_001199304, intron 5 of 6)	intron (NM_001199304, intron 5 of 6)	178972	NM_025508	66355	Mm.290802	NM_025508	ENSMUSG00000000253	Gmpr	2310004P21Rik|AV028449|GMPR 1	guanosine monophosphate reductase	protein-coding
chr13_45692297_45692797	355.159	0.142823	0.151505	0.9427	0.345834	0.436613	all_samples_summits_42839	chr13	45692297	45692797	+	intron (NM_001199304, intron 5 of 6)	intron (NM_001199304, intron 5 of 6)	185103	NM_025508	66355	Mm.290802	NM_025508	ENSMUSG00000000253	Gmpr	2310004P21Rik|AV028449|GMPR 1	guanosine monophosphate reductase	protein-coding
chr13_45695062_45695562	2127.8	0.101262	0.0828806	1.22178	0.22179	0.302748	all_samples_summits_42840	chr13	45695062	45695562	+	intron (NM_001199304, intron 5 of 6)	intron (NM_001199304, intron 5 of 6)	187868	NM_025508	66355	Mm.290802	NM_025508	ENSMUSG00000000253	Gmpr	2310004P21Rik|AV028449|GMPR 1	guanosine monophosphate reductase	protein-coding
chr13_45698390_45698890	620.805	0.000499185	0.0946677	0.00527302	0.995793	0.997077	all_samples_summits_42841	chr13	45698390	45698890	+	intron (NM_001199305, intron 5 of 7)	intron (NM_001199305, intron 5 of 7)	191196	NM_025508	66355	Mm.290802	NM_025508	ENSMUSG00000000253	Gmpr	2310004P21Rik|AV028449|GMPR 1	guanosine monophosphate reductase	protein-coding
chr13_45706687_45707187	703.97	-0.138126	0.106272	-1.29973	0.193693	0.270219	all_samples_summits_42842	chr13	45706687	45707187	+	intron (NM_001199305, intron 5 of 7)	(TC)n|Simple_repeat|Simple_repeat	199493	NM_025508	66355	Mm.290802	NM_025508	ENSMUSG00000000253	Gmpr	2310004P21Rik|AV028449|GMPR 1	guanosine monophosphate reductase	protein-coding
chr13_45715499_45715999	260.137	-0.752187	0.175015	-4.29783	1.72476e-05	7.80526e-05	all_samples_summits_42843	chr13	45715499	45715999	+	intron (NM_001199305, intron 5 of 7)	intron (NM_001199305, intron 5 of 7)	208305	NM_025508	66355	Mm.290802	NM_025508	ENSMUSG00000000253	Gmpr	2310004P21Rik|AV028449|GMPR 1	guanosine monophosphate reductase	protein-coding
chr13_45718796_45719296	1058.18	-0.306322	0.106994	-2.86299	0.00419659	0.0102322	all_samples_summits_42844	chr13	45718796	45719296	+	intron (NM_001199305, intron 5 of 7)	intron (NM_001199305, intron 5 of 7)	211602	NM_025508	66355	Mm.290802	NM_025508	ENSMUSG00000000253	Gmpr	2310004P21Rik|AV028449|GMPR 1	guanosine monophosphate reductase	protein-coding
chr13_45748559_45749059	415.116	-0.31768	0.124303	-2.55569	0.0105979	0.0228047	all_samples_summits_42845	chr13	45748559	45749059	+	intron (NM_001199304, intron 4 of 6)	ORR1E|LTR|ERVL-MaLR	216182	NM_001199304	20238	Mm.342683	NM_009124	ENSMUSG00000046876	Atxn1	2900016G23Rik|Atx1|C85907|Gm10786|Sca1	ataxin 1	protein-coding
chr13_45820496_45820996	1058.16	0.0577742	0.0837873	0.689535	0.490487	0.578064	all_samples_summits_42846	chr13	45820496	45820996	+	intron (NM_001199304, intron 3 of 6)	intron (NM_001199304, intron 3 of 6)	144245	NM_001199304	20238	Mm.342683	NM_009124	ENSMUSG00000046876	Atxn1	2900016G23Rik|Atx1|C85907|Gm10786|Sca1	ataxin 1	protein-coding
chr13_45821167_45821667	224.675	0.491953	0.183678	2.67835	0.00739849	0.0167162	all_samples_summits_42847	chr13	45821167	45821667	+	intron (NM_001199304, intron 3 of 6)	intron (NM_001199304, intron 3 of 6)	143574	NM_001199304	20238	Mm.342683	NM_009124	ENSMUSG00000046876	Atxn1	2900016G23Rik|Atx1|C85907|Gm10786|Sca1	ataxin 1	protein-coding
chr13_45827495_45827995	1168.65	0.0852689	0.0900633	0.946766	0.343758	0.434373	all_samples_summits_42848	chr13	45827495	45827995	+	intron (NM_001199304, intron 3 of 6)	intron (NM_001199304, intron 3 of 6)	137246	NM_001199304	20238	Mm.342683	NM_009124	ENSMUSG00000046876	Atxn1	2900016G23Rik|Atx1|C85907|Gm10786|Sca1	ataxin 1	protein-coding
chr13_45829299_45829799	307.352	-0.0611824	0.138927	-0.440392	0.659653	0.72953	all_samples_summits_42849	chr13	45829299	45829799	+	intron (NM_001199304, intron 3 of 6)	intron (NM_001199304, intron 3 of 6)	135442	NM_001199304	20238	Mm.342683	NM_009124	ENSMUSG00000046876	Atxn1	2900016G23Rik|Atx1|C85907|Gm10786|Sca1	ataxin 1	protein-coding
chr13_45837558_45838058	783.936	0.07957	0.0883338	0.900788	0.367701	0.459073	all_samples_summits_42850	chr13	45837558	45838058	+	intron (NM_001199304, intron 3 of 6)	intron (NM_001199304, intron 3 of 6)	127183	NM_001199304	20238	Mm.342683	NM_009124	ENSMUSG00000046876	Atxn1	2900016G23Rik|Atx1|C85907|Gm10786|Sca1	ataxin 1	protein-coding
chr13_45839828_45840328	393.233	-0.0358703	0.169102	-0.212123	0.832011	0.871885	all_samples_summits_42851	chr13	45839828	45840328	+	intron (NM_001199304, intron 3 of 6)	intron (NM_001199304, intron 3 of 6)	124913	NM_001199304	20238	Mm.342683	NM_009124	ENSMUSG00000046876	Atxn1	2900016G23Rik|Atx1|C85907|Gm10786|Sca1	ataxin 1	protein-coding
chr13_45857343_45857843	300.197	-0.835199	0.185649	-4.49881	6.83333e-06	3.39403e-05	all_samples_summits_42852	chr13	45857343	45857843	+	intron (NM_001199304, intron 2 of 6)	intron (NM_001199304, intron 2 of 6)	107398	NM_001199304	20238	Mm.342683	NM_009124	ENSMUSG00000046876	Atxn1	2900016G23Rik|Atx1|C85907|Gm10786|Sca1	ataxin 1	protein-coding
chr13_45867254_45867754	155.22	0.0628492	0.212823	0.295311	0.767756	0.820013	all_samples_summits_42853	chr13	45867254	45867754	+	intron (NM_001199304, intron 2 of 6)	intron (NM_001199304, intron 2 of 6)	97487	NM_001199304	20238	Mm.342683	NM_009124	ENSMUSG00000046876	Atxn1	2900016G23Rik|Atx1|C85907|Gm10786|Sca1	ataxin 1	protein-coding
chr13_45906252_45906752	432.544	-0.352249	0.130456	-2.70013	0.00693121	0.0158028	all_samples_summits_42854	chr13	45906252	45906752	+	intron (NM_001199304, intron 2 of 6)	intron (NM_001199304, intron 2 of 6)	58489	NM_001199304	20238	Mm.342683	NM_009124	ENSMUSG00000046876	Atxn1	2900016G23Rik|Atx1|C85907|Gm10786|Sca1	ataxin 1	protein-coding
chr13_45907316_45907816	556.403	-0.237512	0.117368	-2.02364	0.0430069	0.0761961	all_samples_summits_42855	chr13	45907316	45907816	+	intron (NM_001199304, intron 2 of 6)	intron (NM_001199304, intron 2 of 6)	57425	NM_001199304	20238	Mm.342683	NM_009124	ENSMUSG00000046876	Atxn1	2900016G23Rik|Atx1|C85907|Gm10786|Sca1	ataxin 1	protein-coding
chr13_45908330_45908830	156.608	-0.489107	0.239781	-2.03981	0.0413692	0.0737175	all_samples_summits_42856	chr13	45908330	45908830	+	intron (NM_001199304, intron 2 of 6)	intron (NM_001199304, intron 2 of 6)	56411	NM_001199304	20238	Mm.342683	NM_009124	ENSMUSG00000046876	Atxn1	2900016G23Rik|Atx1|C85907|Gm10786|Sca1	ataxin 1	protein-coding
chr13_45911816_45912316	511.726	-0.125044	0.145338	-0.860368	0.389586	0.480815	all_samples_summits_42857	chr13	45911816	45912316	+	intron (NM_001199304, intron 2 of 6)	intron (NM_001199304, intron 2 of 6)	52925	NM_001199304	20238	Mm.342683	NM_009124	ENSMUSG00000046876	Atxn1	2900016G23Rik|Atx1|C85907|Gm10786|Sca1	ataxin 1	protein-coding
chr13_45922481_45922981	1436.33	0.181173	0.0895217	2.02379	0.0429913	0.0761732	all_samples_summits_42858	chr13	45922481	45922981	+	intron (NM_001199304, intron 2 of 6)	intron (NM_001199304, intron 2 of 6)	42260	NM_001199304	20238	Mm.342683	NM_009124	ENSMUSG00000046876	Atxn1	2900016G23Rik|Atx1|C85907|Gm10786|Sca1	ataxin 1	protein-coding
chr13_45924522_45925022	734.255	-0.123219	0.120548	-1.02216	0.306706	0.395614	all_samples_summits_42859	chr13	45924522	45925022	+	intron (NM_001199304, intron 2 of 6)	intron (NM_001199304, intron 2 of 6)	40219	NM_001199304	20238	Mm.342683	NM_009124	ENSMUSG00000046876	Atxn1	2900016G23Rik|Atx1|C85907|Gm10786|Sca1	ataxin 1	protein-coding
chr13_45929682_45930182	425.954	-0.175864	0.119825	-1.46767	0.142195	0.209168	all_samples_summits_42860	chr13	45929682	45930182	+	intron (NM_001199304, intron 2 of 6)	intron (NM_001199304, intron 2 of 6)	35059	NM_001199304	20238	Mm.342683	NM_009124	ENSMUSG00000046876	Atxn1	2900016G23Rik|Atx1|C85907|Gm10786|Sca1	ataxin 1	protein-coding
chr13_45955627_45956127	317.691	-0.112325	0.118247	-0.949914	0.342156	0.432806	all_samples_summits_42861	chr13	45955627	45956127	+	intron (NM_001199304, intron 2 of 6)	intron (NM_001199304, intron 2 of 6)	9114	NM_001199304	20238	Mm.342683	NM_009124	ENSMUSG00000046876	Atxn1	2900016G23Rik|Atx1|C85907|Gm10786|Sca1	ataxin 1	protein-coding
chr13_45960228_45960728	1021.37	0.11706	0.100265	1.1675	0.24301	0.326721	all_samples_summits_42862	chr13	45960228	45960728	+	intron (NM_001199304, intron 1 of 6)	intron (NM_001199304, intron 1 of 6)	4513	NM_001199304	20238	Mm.342683	NM_009124	ENSMUSG00000046876	Atxn1	2900016G23Rik|Atx1|C85907|Gm10786|Sca1	ataxin 1	protein-coding
chr13_45962824_45963324	332.638	0.380683	0.156472	2.43291	0.0149778	0.0307514	all_samples_summits_42863	chr13	45962824	45963324	+	intron (NM_001199304, intron 1 of 6)	intron (NM_001199304, intron 1 of 6)	1917	NM_001199304	20238	Mm.342683	NM_009124	ENSMUSG00000046876	Atxn1	2900016G23Rik|Atx1|C85907|Gm10786|Sca1	ataxin 1	protein-coding
chr13_45963360_45963860	961.778	0.415432	0.0903908	4.59595	4.30782e-06	2.24019e-05	all_samples_summits_42864	chr13	45963360	45963860	+	intron (NM_001199304, intron 1 of 6)	CpG	1381	NM_001199304	20238	Mm.342683	NM_009124	ENSMUSG00000046876	Atxn1	2900016G23Rik|Atx1|C85907|Gm10786|Sca1	ataxin 1	protein-coding
chr13_45964328_45964828	453	0.869168	0.122131	7.11668	1.10557e-12	1.85658e-11	all_samples_summits_42865	chr13	45964328	45964828	+	intron (NM_001199304, intron 1 of 6)	CpG	413	NM_001199304	20238	Mm.342683	NM_009124	ENSMUSG00000046876	Atxn1	2900016G23Rik|Atx1|C85907|Gm10786|Sca1	ataxin 1	protein-coding
chr13_45965188_45965688	1351.83	0.301937	0.0720121	4.19287	2.75448e-05	0.000119015	all_samples_summits_42866	chr13	45965188	45965688	+	promoter-TSS (NM_009124)	promoter-TSS (NM_009124)	-447	NM_001199305	20238	Mm.342683	NM_009124	ENSMUSG00000046876	Atxn1	2900016G23Rik|Atx1|C85907|Gm10786|Sca1	ataxin 1	protein-coding
chr13_45966075_45966575	779.024	0.417076	0.0966021	4.31747	1.57829e-05	7.20717e-05	all_samples_summits_42867	chr13	45966075	45966575	+	Intergenic	Intergenic	-1334	NM_001199305	20238	Mm.342683	NM_009124	ENSMUSG00000046876	Atxn1	2900016G23Rik|Atx1|C85907|Gm10786|Sca1	ataxin 1	protein-coding
chr13_46019179_46019679	205.948	-1.50949	0.184424	-8.18489	2.72553e-16	7.99451e-15	all_samples_summits_42868	chr13	46019179	46019679	+	Intergenic	Intergenic	-54438	NM_001199305	20238	Mm.342683	NM_009124	ENSMUSG00000046876	Atxn1	2900016G23Rik|Atx1|C85907|Gm10786|Sca1	ataxin 1	protein-coding
chr13_46161247_46161747	153.968	-1.00082	0.200629	-4.98844	6.08703e-07	3.76633e-06	all_samples_summits_42869	chr13	46161247	46161747	+	Intergenic	Intergenic	-112224	NM_001005422	380842	Mm.188108	NM_001005422	ENSMUSG00000063529	Stmnd1	Gm1574	stathmin domain containing 1	protein-coding
chr13_46161932_46162432	188.644	-0.109157	0.142984	-0.763427	0.445209	0.535212	all_samples_summits_42870	chr13	46161932	46162432	+	Intergenic	Intergenic	-111539	NM_001005422	380842	Mm.188108	NM_001005422	ENSMUSG00000063529	Stmnd1	Gm1574	stathmin domain containing 1	protein-coding
chr13_46203624_46204124	245.652	-1.10013	0.191917	-5.73233	9.90616e-09	8.5605e-08	all_samples_summits_42871	chr13	46203624	46204124	+	Intergenic	Intergenic	-69847	NM_001005422	380842	Mm.188108	NM_001005422	ENSMUSG00000063529	Stmnd1	Gm1574	stathmin domain containing 1	protein-coding
chr13_46217927_46218427	108.687	-1.12048	0.241074	-4.64784	3.35423e-06	1.78768e-05	all_samples_summits_42872	chr13	46217927	46218427	+	Intergenic	Intergenic	-55544	NM_001005422	380842	Mm.188108	NM_001005422	ENSMUSG00000063529	Stmnd1	Gm1574	stathmin domain containing 1	protein-coding
chr13_46231631_46232131	280.226	-1.03305	0.210266	-4.91308	8.9658e-07	5.36323e-06	all_samples_summits_42873	chr13	46231631	46232131	+	Intergenic	Intergenic	-41840	NM_001005422	380842	Mm.188108	NM_001005422	ENSMUSG00000063529	Stmnd1	Gm1574	stathmin domain containing 1	protein-coding
chr13_46237600_46238100	322.805	-0.917417	0.34567	-2.65403	0.00795371	0.0178005	all_samples_summits_42874	chr13	46237600	46238100	+	Intergenic	Intergenic	-35871	NM_001005422	380842	Mm.188108	NM_001005422	ENSMUSG00000063529	Stmnd1	Gm1574	stathmin domain containing 1	protein-coding
chr13_46257780_46258280	131.46	-0.839281	0.201653	-4.162	3.15475e-05	0.000134599	all_samples_summits_42875	chr13	46257780	46258280	+	Intergenic	Intergenic	-15691	NM_001005422	380842	Mm.188108	NM_001005422	ENSMUSG00000063529	Stmnd1	Gm1574	stathmin domain containing 1	protein-coding
chr13_46450563_46451063	332.363	-0.473719	0.360832	-1.31285	0.189233	0.265165	all_samples_summits_42876	chr13	46450563	46451063	+	Intergenic	Intergenic	32513	NM_001081425	666794	Mm.38269	NM_001081425	ENSMUSG00000038132	Rbm24	6330546B05Rik|AI606861	RNA binding motif protein 24	protein-coding
chr13_46501853_46502353	260.501	-0.466251	0.220095	-2.11841	0.0341407	0.0624926	all_samples_summits_42877	chr13	46501853	46502353	+	5' UTR (NM_026056, exon 1 of 13)	5' UTR (NM_026056, exon 1 of 13)	200	NM_026056	67252	Mm.44529	NM_026056	ENSMUSG00000021373	Cap2	2810452G09Rik|AV045235	CAP, adenylate cyclase-associated protein, 2 (yeast)	protein-coding
chr13_46502481_46502981	216.734	-0.320733	0.190751	-1.68142	0.0926808	0.146176	all_samples_summits_42878	chr13	46502481	46502981	+	intron (NM_026056, intron 1 of 12)	intron (NM_026056, intron 1 of 12)	828	NM_026056	67252	Mm.44529	NM_026056	ENSMUSG00000021373	Cap2	2810452G09Rik|AV045235	CAP, adenylate cyclase-associated protein, 2 (yeast)	protein-coding
chr13_46514854_46515354	344.776	-0.120805	0.226312	-0.533801	0.593479	0.671805	all_samples_summits_42879	chr13	46514854	46515354	+	intron (NM_026056, intron 1 of 12)	intron (NM_026056, intron 1 of 12)	13201	NM_026056	67252	Mm.44529	NM_026056	ENSMUSG00000021373	Cap2	2810452G09Rik|AV045235	CAP, adenylate cyclase-associated protein, 2 (yeast)	protein-coding
chr13_46515551_46516051	414.238	-0.0513069	0.176242	-0.291115	0.770963	0.822552	all_samples_summits_42880	chr13	46515551	46516051	+	intron (NM_026056, intron 1 of 12)	intron (NM_026056, intron 1 of 12)	13898	NM_026056	67252	Mm.44529	NM_026056	ENSMUSG00000021373	Cap2	2810452G09Rik|AV045235	CAP, adenylate cyclase-associated protein, 2 (yeast)	protein-coding
chr13_46516088_46516588	508.619	-0.102144	0.146353	-0.697926	0.485223	0.573178	all_samples_summits_42881	chr13	46516088	46516588	+	intron (NM_026056, intron 1 of 12)	B4A|SINE|B4	14435	NM_026056	67252	Mm.44529	NM_026056	ENSMUSG00000021373	Cap2	2810452G09Rik|AV045235	CAP, adenylate cyclase-associated protein, 2 (yeast)	protein-coding
chr13_46630810_46631310	96.2919	-1.08973	0.282652	-3.85539	0.000115548	0.000429718	all_samples_summits_42882	chr13	46630810	46631310	+	intron (NM_026056, intron 7 of 12)	intron (NM_026056, intron 7 of 12)	-38462	NM_001033192	97863	Mm.275934	NM_001033192	ENSMUSG00000069237	Fam8a1	C78339	family with sequence similarity 8, member A1	protein-coding
chr13_46669236_46669736	800.576	0.340451	0.093104	3.65667	0.00025551	0.000871922	all_samples_summits_42883	chr13	46669236	46669736	+	promoter-TSS (NM_001033192)	promoter-TSS (NM_001033192)	-36	NM_001033192	97863	Mm.275934	NM_001033192	ENSMUSG00000069237	Fam8a1	C78339	family with sequence similarity 8, member A1	protein-coding
chr13_46690515_46691015	164.575	0.0369959	0.188739	0.196016	0.844597	0.882118	all_samples_summits_42884	chr13	46690515	46691015	+	intron (NM_175749, intron 16 of 21)	intron (NM_175749, intron 16 of 21)	21243	NM_001033192	97863	Mm.275934	NM_001033192	ENSMUSG00000069237	Fam8a1	C78339	family with sequence similarity 8, member A1	protein-coding
chr13_46696723_46697223	538.388	0.419475	0.0995793	4.21248	2.52587e-05	0.000110032	all_samples_summits_42885	chr13	46696723	46697223	+	intron (NM_175749, intron 14 of 21)	intron (NM_175749, intron 14 of 21)	27451	NM_001033192	97863	Mm.275934	NM_001033192	ENSMUSG00000069237	Fam8a1	C78339	family with sequence similarity 8, member A1	protein-coding
chr13_46715978_46716478	283.547	-0.382724	0.152445	-2.51058	0.0120532	0.0254754	all_samples_summits_42886	chr13	46715978	46716478	+	intron (NM_175749, intron 2 of 21)	BGLII_Mus|LTR|ERVK	11621	NM_175749	218210	Mm.255398	NM_175749	ENSMUSG00000021374	Nup153	B130015D15Rik|C88147	nucleoporin 153	protein-coding
chr13_46725081_46725581	249.772	-1.07871	0.147205	-7.32794	2.33719e-13	4.38945e-12	all_samples_summits_42887	chr13	46725081	46725581	+	intron (NM_175749, intron 1 of 21)	intron (NM_175749, intron 1 of 21)	2518	NM_175749	218210	Mm.255398	NM_175749	ENSMUSG00000021374	Nup153	B130015D15Rik|C88147	nucleoporin 153	protein-coding
chr13_46726400_46726900	249.577	0.0742335	0.167616	0.442879	0.657853	0.727959	all_samples_summits_42888	chr13	46726400	46726900	+	intron (NM_175749, intron 1 of 21)	intron (NM_175749, intron 1 of 21)	1199	NM_175749	218210	Mm.255398	NM_175749	ENSMUSG00000021374	Nup153	B130015D15Rik|C88147	nucleoporin 153	protein-coding
chr13_46726977_46727477	756.876	0.184687	0.0990098	1.86535	0.062133	0.104181	all_samples_summits_42889	chr13	46726977	46727477	+	intron (NM_175749, intron 1 of 21)	CpG	622	NM_175749	218210	Mm.255398	NM_175749	ENSMUSG00000021374	Nup153	B130015D15Rik|C88147	nucleoporin 153	protein-coding
chr13_46727673_46728173	1564.31	0.2295	0.0885996	2.59031	0.00958897	0.0209174	all_samples_summits_42890	chr13	46727673	46728173	+	promoter-TSS (NM_175749)	promoter-TSS (NM_175749)	-74	NM_175749	218210	Mm.255398	NM_175749	ENSMUSG00000021374	Nup153	B130015D15Rik|C88147	nucleoporin 153	protein-coding
chr13_46735834_46736334	382.413	-0.235547	0.129008	-1.82583	0.067876	0.112202	all_samples_summits_42891	chr13	46735834	46736334	+	Intergenic	Intergenic	-8235	NM_175749	218210	Mm.255398	NM_175749	ENSMUSG00000021374	Nup153	B130015D15Rik|C88147	nucleoporin 153	protein-coding
chr13_46736532_46737032	246.532	-0.333384	0.16636	-2.00399	0.0450707	0.0792681	all_samples_summits_42892	chr13	46736532	46737032	+	Intergenic	Intergenic	-8933	NM_175749	218210	Mm.255398	NM_175749	ENSMUSG00000021374	Nup153	B130015D15Rik|C88147	nucleoporin 153	protein-coding
chr13_46840637_46841137	187.403	0.337703	0.17246	1.95815	0.0502124	0.086898	all_samples_summits_42893	chr13	46840637	46841137	+	intron (NM_010617, intron 4 of 37)	intron (NM_010617, intron 4 of 37)	88831	NM_010617	16553	Mm.342703	NM_010617	ENSMUSG00000021375	Kif13a	4930505I07Rik|mKIAA4109	kinesin family member 13A	protein-coding
chr13_46842085_46842585	688.459	0.157994	0.0825897	1.91301	0.0557474	0.094966	all_samples_summits_42894	chr13	46842085	46842585	+	intron (NM_010617, intron 4 of 37)	intron (NM_010617, intron 4 of 37)	87383	NM_010617	16553	Mm.342703	NM_010617	ENSMUSG00000021375	Kif13a	4930505I07Rik|mKIAA4109	kinesin family member 13A	protein-coding
chr13_46875366_46875866	221.627	-0.299775	0.176235	-1.70099	0.0889445	0.141124	all_samples_summits_42895	chr13	46875366	46875866	+	intron (NM_010617, intron 2 of 37)	intron (NM_010617, intron 2 of 37)	54102	NM_010617	16553	Mm.342703	NM_010617	ENSMUSG00000021375	Kif13a	4930505I07Rik|mKIAA4109	kinesin family member 13A	protein-coding
chr13_46883383_46883883	483.071	-0.152062	0.128469	-1.18365	0.236551	0.319339	all_samples_summits_42896	chr13	46883383	46883883	+	intron (NM_010617, intron 2 of 37)	intron (NM_010617, intron 2 of 37)	46085	NM_010617	16553	Mm.342703	NM_010617	ENSMUSG00000021375	Kif13a	4930505I07Rik|mKIAA4109	kinesin family member 13A	protein-coding
chr13_46888262_46888762	252.286	-0.557704	0.139722	-3.99153	6.56489e-05	0.000259273	all_samples_summits_42897	chr13	46888262	46888762	+	intron (NM_010617, intron 2 of 37)	intron (NM_010617, intron 2 of 37)	41206	NM_010617	16553	Mm.342703	NM_010617	ENSMUSG00000021375	Kif13a	4930505I07Rik|mKIAA4109	kinesin family member 13A	protein-coding
chr13_46907785_46908285	180.534	-0.998603	0.19813	-5.04014	4.65202e-07	2.94342e-06	all_samples_summits_42898	chr13	46907785	46908285	+	intron (NM_010617, intron 2 of 37)	intron (NM_010617, intron 2 of 37)	21683	NM_010617	16553	Mm.342703	NM_010617	ENSMUSG00000021375	Kif13a	4930505I07Rik|mKIAA4109	kinesin family member 13A	protein-coding
chr13_46908924_46909424	367.681	-1.10312	0.113484	-9.72047	2.46642e-22	1.72325e-20	all_samples_summits_42899	chr13	46908924	46909424	+	intron (NM_010617, intron 2 of 37)	intron (NM_010617, intron 2 of 37)	20544	NM_010617	16553	Mm.342703	NM_010617	ENSMUSG00000021375	Kif13a	4930505I07Rik|mKIAA4109	kinesin family member 13A	protein-coding
chr13_46929617_46930117	753.6	0.409425	0.0982912	4.16543	3.10767e-05	0.000132778	all_samples_summits_42900	chr13	46929617	46930117	+	promoter-TSS (NM_010617)	promoter-TSS (NM_010617)	-149	NM_010617	16553	Mm.342703	NM_010617	ENSMUSG00000021375	Kif13a	4930505I07Rik|mKIAA4109	kinesin family member 13A	protein-coding
chr13_46930267_46930767	1003.28	0.265923	0.0730663	3.63948	0.000273189	0.000925598	all_samples_summits_42901	chr13	46930267	46930767	+	promoter-TSS (NM_010617)	promoter-TSS (NM_010617)	-799	NM_010617	16553	Mm.342703	NM_010617	ENSMUSG00000021375	Kif13a	4930505I07Rik|mKIAA4109	kinesin family member 13A	protein-coding
chr13_46932813_46933313	464.956	-0.459974	0.178944	-2.57049	0.0101556	0.0219781	all_samples_summits_42902	chr13	46932813	46933313	+	Intergenic	Intergenic	-3345	NM_010617	16553	Mm.342703	NM_010617	ENSMUSG00000021375	Kif13a	4930505I07Rik|mKIAA4109	kinesin family member 13A	protein-coding
chr13_46959126_46959626	138.936	-0.702263	0.241978	-2.90217	0.00370586	0.00918143	all_samples_summits_42903	chr13	46959126	46959626	+	Intergenic	RMER15|LTR|ERVL	-29658	NM_010617	16553	Mm.342703	NM_010617	ENSMUSG00000021375	Kif13a	4930505I07Rik|mKIAA4109	kinesin family member 13A	protein-coding
chr13_46970506_46971006	229.767	0.107284	0.156222	0.68674	0.492246	0.579733	all_samples_summits_42904	chr13	46970506	46971006	+	Intergenic	Intergenic	-41038	NM_010617	16553	Mm.342703	NM_010617	ENSMUSG00000021375	Kif13a	4930505I07Rik|mKIAA4109	kinesin family member 13A	protein-coding
chr13_46975918_46976418	121.957	-0.231604	0.263943	-0.877477	0.380228	0.471331	all_samples_summits_42905	chr13	46975918	46976418	+	Intergenic	MTE2a|LTR|ERVL-MaLR	38682	NM_175340	105193	Mm.25593	NM_175340	ENSMUSG00000044231	Nhlrc1	AI505271|B230309E09Rik|EPM2B	NHL repeat containing 1	protein-coding
chr13_46983791_46984291	603.704	-0.465133	0.126165	-3.6867	0.000227184	0.000785671	all_samples_summits_42906	chr13	46983791	46984291	+	Intergenic	ORR1C1|LTR|ERVL-MaLR	30809	NM_175340	105193	Mm.25593	NM_175340	ENSMUSG00000044231	Nhlrc1	AI505271|B230309E09Rik|EPM2B	NHL repeat containing 1	protein-coding
chr13_46986144_46986644	433.331	-0.2011	0.139837	-1.43811	0.150404	0.219232	all_samples_summits_42907	chr13	46986144	46986644	+	Intergenic	Intergenic	28456	NM_175340	105193	Mm.25593	NM_175340	ENSMUSG00000044231	Nhlrc1	AI505271|B230309E09Rik|EPM2B	NHL repeat containing 1	protein-coding
chr13_47014609_47015109	759.225	0.0326751	0.0889333	0.367411	0.713312	0.775375	all_samples_summits_42908	chr13	47014609	47015109	+	promoter-TSS (NM_175340)	promoter-TSS (NM_175340)	-9	NM_175340	105193	Mm.25593	NM_175340	ENSMUSG00000044231	Nhlrc1	AI505271|B230309E09Rik|EPM2B	NHL repeat containing 1	protein-coding
chr13_47017232_47017732	204.054	0.195357	0.136788	1.42818	0.15324	0.222688	all_samples_summits_42909	chr13	47017232	47017732	+	Intergenic	Intergenic	-2632	NM_175340	105193	Mm.25593	NM_175340	ENSMUSG00000044231	Nhlrc1	AI505271|B230309E09Rik|EPM2B	NHL repeat containing 1	protein-coding
chr13_47043025_47043525	2429.67	0.161627	0.0779626	2.07314	0.0381592	0.0687806	all_samples_summits_42910	chr13	47043025	47043525	+	promoter-TSS (NM_016785)	promoter-TSS (NM_016785)	-58	NM_016785	22017	Mm.10169	NM_016785	ENSMUSG00000021376	Tpmt	AW106912	thiopurine methyltransferase	protein-coding
chr13_47043703_47044203	485.144	-0.0771249	0.098543	-0.782652	0.433831	0.524411	all_samples_summits_42911	chr13	47043703	47044203	+	promoter-TSS (NM_016785)	promoter-TSS (NM_016785)	454	NM_172262	218214	Mm.31259	NM_172262	ENSMUSG00000038080	Kdm1b	4632428N09Rik|AI482520|Aof1	lysine (K)-specific demethylase 1B	protein-coding
chr13_47084144_47084644	506.756	-0.410695	0.117791	-3.48662	0.000489161	0.00155213	all_samples_summits_42912	chr13	47084144	47084644	+	TTS (NM_025900)	TTS (NM_025900)	21827	NM_025900	110052	Mm.131150	NM_025900	ENSMUSG00000021377	Dek	1810019E15Rik|D13H6S231E	DEK oncogene (DNA binding)	protein-coding
chr13_47089201_47089701	143.828	-0.60294	0.180394	-3.34234	0.000830738	0.00247888	all_samples_summits_42913	chr13	47089201	47089701	+	intron (NM_025900, intron 7 of 10)	intron (NM_025900, intron 7 of 10)	16770	NM_025900	110052	Mm.131150	NM_025900	ENSMUSG00000021377	Dek	1810019E15Rik|D13H6S231E	DEK oncogene (DNA binding)	protein-coding
chr13_47104664_47105164	132.256	-0.363268	0.184558	-1.96831	0.0490323	0.0851844	all_samples_summits_42914	chr13	47104664	47105164	+	intron (NM_025900, intron 2 of 10)	intron (NM_025900, intron 2 of 10)	1307	NM_025900	110052	Mm.131150	NM_025900	ENSMUSG00000021377	Dek	1810019E15Rik|D13H6S231E	DEK oncogene (DNA binding)	protein-coding
chr13_47105691_47106191	1292.85	0.229178	0.0822404	2.78669	0.00532494	0.0125884	all_samples_summits_42915	chr13	47105691	47106191	+	intron (NM_025900, intron 1 of 10)	CpG	280	NM_025900	110052	Mm.131150	NM_025900	ENSMUSG00000021377	Dek	1810019E15Rik|D13H6S231E	DEK oncogene (DNA binding)	protein-coding
chr13_47106207_47106707	1020.24	0.306668	0.0767593	3.99518	6.46439e-05	0.000255831	all_samples_summits_42916	chr13	47106207	47106707	+	promoter-TSS (NM_025900)	promoter-TSS (NM_025900)	-236	NM_025900	110052	Mm.131150	NM_025900	ENSMUSG00000021377	Dek	1810019E15Rik|D13H6S231E	DEK oncogene (DNA binding)	protein-coding
chr13_47152300_47152800	137.553	0.0623507	0.189517	0.328999	0.742157	0.798942	all_samples_summits_42917	chr13	47152300	47152800	+	intron (NM_146042, intron 1 of 7)	intron (NM_146042, intron 1 of 7)	-3880	NR_126083	319467	Mm.447279	NR_126083	ENSMUSG00000114961	A930002C04Rik	-	RIKEN cDNA A930002C04 gene	ncRNA
chr13_47171162_47171662	175.748	-0.966074	0.21085	-4.58181	4.60974e-06	2.37761e-05	all_samples_summits_42918	chr13	47171162	47171662	+	intron (NM_146042, intron 1 of 7)	intron (NM_146042, intron 1 of 7)	-22591	NM_001170643	218215	Mm.287609	NM_146042	ENSMUSG00000038068	Rnf144b	BC025007|E130105P19Rik|Ibrdc2|Pir2	ring finger protein 144B	protein-coding
chr13_47193228_47193728	967.565	0.069521	0.121633	0.571562	0.567618	0.648539	all_samples_summits_42919	chr13	47193228	47193728	+	promoter-TSS (NM_001170643)	promoter-TSS (NM_001170643)	-525	NM_001170643	218215	Mm.287609	NM_146042	ENSMUSG00000038068	Rnf144b	BC025007|E130105P19Rik|Ibrdc2|Pir2	ring finger protein 144B	protein-coding
chr13_47194192_47194692	319.954	0.627251	0.139934	4.48247	7.37852e-06	3.63651e-05	all_samples_summits_42920	chr13	47194192	47194692	+	intron (NM_001170643, intron 1 of 7)	intron (NM_001170643, intron 1 of 7)	439	NM_001170643	218215	Mm.287609	NM_146042	ENSMUSG00000038068	Rnf144b	BC025007|E130105P19Rik|Ibrdc2|Pir2	ring finger protein 144B	protein-coding
chr13_47194743_47195243	407.435	0.418616	0.12902	3.24458	0.00117624	0.00336456	all_samples_summits_42921	chr13	47194743	47195243	+	intron (NM_001170643, intron 1 of 7)	intron (NM_001170643, intron 1 of 7)	990	NM_001170643	218215	Mm.287609	NM_146042	ENSMUSG00000038068	Rnf144b	BC025007|E130105P19Rik|Ibrdc2|Pir2	ring finger protein 144B	protein-coding
chr13_47195395_47195895	419.353	0.0556425	0.140584	0.395795	0.692257	0.757217	all_samples_summits_42922	chr13	47195395	47195895	+	intron (NM_001170643, intron 1 of 7)	Eulor11|DNA|DNA	1642	NM_001170643	218215	Mm.287609	NM_146042	ENSMUSG00000038068	Rnf144b	BC025007|E130105P19Rik|Ibrdc2|Pir2	ring finger protein 144B	protein-coding
chr13_47213742_47214242	181.83	-0.388528	0.204418	-1.90066	0.0573468	0.0972952	all_samples_summits_42923	chr13	47213742	47214242	+	intron (NM_001170643, intron 2 of 7)	MTEb|LTR|ERVL-MaLR	19989	NM_001170643	218215	Mm.287609	NM_146042	ENSMUSG00000038068	Rnf144b	BC025007|E130105P19Rik|Ibrdc2|Pir2	ring finger protein 144B	protein-coding
chr13_47217006_47217506	516.422	-0.214139	0.104384	-2.05146	0.0402218	0.0719722	all_samples_summits_42924	chr13	47217006	47217506	+	intron (NM_001170643, intron 2 of 7)	intron (NM_001170643, intron 2 of 7)	23253	NM_001170643	218215	Mm.287609	NM_146042	ENSMUSG00000038068	Rnf144b	BC025007|E130105P19Rik|Ibrdc2|Pir2	ring finger protein 144B	protein-coding
chr13_47223525_47224025	452.085	-0.157777	0.104999	-1.50265	0.13293	0.197732	all_samples_summits_42925	chr13	47223525	47224025	+	intron (NM_001170643, intron 3 of 7)	intron (NM_001170643, intron 3 of 7)	29772	NM_001170643	218215	Mm.287609	NM_146042	ENSMUSG00000038068	Rnf144b	BC025007|E130105P19Rik|Ibrdc2|Pir2	ring finger protein 144B	protein-coding
chr13_47224044_47224544	831.354	-0.218816	0.101036	-2.16571	0.0303334	0.0564629	all_samples_summits_42926	chr13	47224044	47224544	+	intron (NM_001170643, intron 3 of 7)	intron (NM_001170643, intron 3 of 7)	30291	NM_001170643	218215	Mm.287609	NM_146042	ENSMUSG00000038068	Rnf144b	BC025007|E130105P19Rik|Ibrdc2|Pir2	ring finger protein 144B	protein-coding
chr13_47251047_47251547	213.582	-0.540535	0.190523	-2.83711	0.00455245	0.0109763	all_samples_summits_42927	chr13	47251047	47251547	+	Intergenic	Intergenic	57294	NM_001170643	218215	Mm.287609	NM_146042	ENSMUSG00000038068	Rnf144b	BC025007|E130105P19Rik|Ibrdc2|Pir2	ring finger protein 144B	protein-coding
chr13_47272823_47273323	585.983	0.239582	0.0866965	2.76345	0.00571937	0.0133918	all_samples_summits_42928	chr13	47272823	47273323	+	Intergenic	Intergenic	79070	NM_001170643	218215	Mm.287609	NM_146042	ENSMUSG00000038068	Rnf144b	BC025007|E130105P19Rik|Ibrdc2|Pir2	ring finger protein 144B	protein-coding
chr13_47277122_47277622	407.195	0.239137	0.150309	1.59097	0.111617	0.170856	all_samples_summits_42929	chr13	47277122	47277622	+	Intergenic	Intergenic	83369	NM_001170643	218215	Mm.287609	NM_146042	ENSMUSG00000038068	Rnf144b	BC025007|E130105P19Rik|Ibrdc2|Pir2	ring finger protein 144B	protein-coding
chr13_47288411_47288911	151.126	-0.116576	0.171481	-0.679817	0.49662	0.58364	all_samples_summits_42930	chr13	47288411	47288911	+	Intergenic	Intergenic	94658	NM_001170643	218215	Mm.287609	NM_146042	ENSMUSG00000038068	Rnf144b	BC025007|E130105P19Rik|Ibrdc2|Pir2	ring finger protein 144B	protein-coding
chr13_48227703_48228203	554.193	-0.404382	0.107823	-3.75043	0.00017653	0.000627226	all_samples_summits_42931	chr13	48227703	48228203	+	intron (NR_102303, intron 1 of 2)	CpG	-33163	NM_031166	15904	Mm.458006	NM_031166	ENSMUSG00000021379	Id4	Idb4|bHLHb27	inhibitor of DNA binding 4	protein-coding
chr13_48260638_48261138	683.861	-0.271529	0.122136	-2.22317	0.0262043	0.0498349	all_samples_summits_42932	chr13	48260638	48261138	+	promoter-TSS (NM_031166)	promoter-TSS (NM_031166)	-228	NM_031166	15904	Mm.458006	NM_031166	ENSMUSG00000021379	Id4	Idb4|bHLHb27	inhibitor of DNA binding 4	protein-coding
chr13_48261343_48261843	162.319	-0.143375	0.198793	-0.72123	0.470768	0.559521	all_samples_summits_42933	chr13	48261343	48261843	+	exon (NM_031166, exon 1 of 3)	exon (NM_031166, exon 1 of 3)	477	NM_031166	15904	Mm.458006	NM_031166	ENSMUSG00000021379	Id4	Idb4|bHLHb27	inhibitor of DNA binding 4	protein-coding
chr13_48493130_48493630	233.93	-0.384273	0.188483	-2.03877	0.0414733	0.0738847	all_samples_summits_42934	chr13	48493130	48493630	+	intron (NM_026450, intron 4 of 4)	L1M2|LINE|L1	20030	NM_001164575	67911	Mm.251375	NM_026450	ENSMUSG00000050954	Zfp169	1700025J14Rik|4930429A13Rik|BE688704	zinc finger protein 169	protein-coding
chr13_48513223_48513723	537.643	-0.10748	0.127235	-0.844733	0.39826	0.489678	all_samples_summits_42935	chr13	48513223	48513723	+	promoter-TSS (NM_001164575)	promoter-TSS (NM_001164575)	-37	NM_026450	67911	Mm.251375	NM_026450	ENSMUSG00000050954	Zfp169	1700025J14Rik|4930429A13Rik|BE688704	zinc finger protein 169	protein-coding
chr13_48528482_48528982	182.025	0.168429	0.146007	1.15356	0.248679	0.333057	all_samples_summits_42936	chr13	48528482	48528982	+	Intergenic	Intergenic	7382	NR_029656	387247		NR_029656	ENSMUSG00000065453	Mirlet7d	Mirnlet7d|let-7d|mmu-let-7d	microRNA let7d	ncRNA
chr13_48545728_48546228	1860.46	0.235071	0.0827509	2.8407	0.00450143	0.0108687	all_samples_summits_42937	chr13	48545728	48546228	+	Intergenic	CpG	-7706	NR_029725	387244		NR_029725	ENSMUSG00000065421	Mirlet7a-1	Let-7a|Mirnlet7a|Mirnlet7a-1|let-7a-1	microRNA let7a-1	ncRNA
chr13_48546362_48546862	2379.76	0.185465	0.0615263	3.01441	0.00257483	0.00669674	all_samples_summits_42938	chr13	48546362	48546862	+	Intergenic	CpG	-8340	NR_029725	387244		NR_029725	ENSMUSG00000065421	Mirlet7a-1	Let-7a|Mirnlet7a|Mirnlet7a-1|let-7a-1	microRNA let7a-1	ncRNA
chr13_48552354_48552854	607.889	0.0963883	0.102252	0.94265	0.34586	0.436626	all_samples_summits_42939	chr13	48552354	48552854	+	Intergenic	Intergenic	-14332	NR_029725	387244		NR_029725	ENSMUSG00000065421	Mirlet7a-1	Let-7a|Mirnlet7a|Mirnlet7a-1|let-7a-1	microRNA let7a-1	ncRNA
chr13_48566223_48566723	275.203	0.202834	0.174177	1.16453	0.24421	0.328104	all_samples_summits_42940	chr13	48566223	48566723	+	Intergenic	Intergenic	-28201	NR_029725	387244		NR_029725	ENSMUSG00000065421	Mirlet7a-1	Let-7a|Mirnlet7a|Mirnlet7a-1|let-7a-1	microRNA let7a-1	ncRNA
chr13_48572107_48572607	227.054	0.726517	0.160725	4.52026	6.17638e-06	3.09801e-05	all_samples_summits_42941	chr13	48572107	48572607	+	Intergenic	Intergenic	-34085	NR_029725	387244		NR_029725	ENSMUSG00000065421	Mirlet7a-1	Let-7a|Mirnlet7a|Mirnlet7a-1|let-7a-1	microRNA let7a-1	ncRNA
chr13_48609021_48609521	278.745	-0.489693	0.184699	-2.6513	0.00801814	0.0179266	all_samples_summits_42942	chr13	48609021	48609521	+	intron (NM_207232, intron 1 of 9)	intron (NM_207232, intron 1 of 9)	16401	NM_207232	218232	Mm.315089	NM_207232	ENSMUSG00000038042	Ptpdc1	AI843923|AW456874|Naa-1|Ptpcd1	protein tyrosine phosphatase domain containing 1	protein-coding
chr13_48625394_48625894	1334.77	0.152196	0.0709884	2.14395	0.0320365	0.0591615	all_samples_summits_42943	chr13	48625394	48625894	+	promoter-TSS (NM_001301781)	promoter-TSS (NM_001301781)	28	NM_207232	218232	Mm.315089	NM_207232	ENSMUSG00000038042	Ptpdc1	AI843923|AW456874|Naa-1|Ptpcd1	protein tyrosine phosphatase domain containing 1	protein-coding
chr13_48653738_48654238	119.801	-0.159422	0.192977	-0.826117	0.408738	0.500003	all_samples_summits_42944	chr13	48653738	48654238	+	Intergenic	Intergenic	-9048	NM_007526	12022	Mm.42241	NM_007526	ENSMUSG00000021381	Barx1	-	BarH-like homeobox 1	protein-coding
chr13_48782723_48783223	293.042	-0.726651	0.179317	-4.05232	5.07122e-05	0.000206005	all_samples_summits_42945	chr13	48782723	48783223	+	Intergenic	Intergenic	87912	NM_011078	18676	Mm.486213	NM_011078	ENSMUSG00000038025	Phf2	GRC5	PHD finger protein 2	protein-coding
chr13_48851631_48852131	670.257	-0.991256	0.113937	-8.70005	3.31742e-18	1.28042e-16	all_samples_summits_42946	chr13	48851631	48852131	+	intron (NM_011078, intron 1 of 21)	intron (NM_011078, intron 1 of 21)	19004	NM_011078	18676	Mm.486213	NM_011078	ENSMUSG00000038025	Phf2	GRC5	PHD finger protein 2	protein-coding
chr13_48852164_48852664	134.426	-0.969878	0.186246	-5.20751	1.91397e-07	1.31126e-06	all_samples_summits_42947	chr13	48852164	48852664	+	intron (NM_011078, intron 1 of 21)	intron (NM_011078, intron 1 of 21)	18471	NM_011078	18676	Mm.486213	NM_011078	ENSMUSG00000038025	Phf2	GRC5	PHD finger protein 2	protein-coding
chr13_48853531_48854031	227.927	-1.1049	0.154948	-7.13078	9.98049e-13	1.68687e-11	all_samples_summits_42948	chr13	48853531	48854031	+	intron (NM_011078, intron 1 of 21)	intron (NM_011078, intron 1 of 21)	17104	NM_011078	18676	Mm.486213	NM_011078	ENSMUSG00000038025	Phf2	GRC5	PHD finger protein 2	protein-coding
chr13_48862880_48863380	205.237	-0.856662	0.181921	-4.70898	2.48955e-06	1.36314e-05	all_samples_summits_42949	chr13	48862880	48863380	+	intron (NM_011078, intron 1 of 21)	L1MB5|LINE|L1	7755	NM_011078	18676	Mm.486213	NM_011078	ENSMUSG00000038025	Phf2	GRC5	PHD finger protein 2	protein-coding
chr13_48869500_48870000	587.548	0.126903	0.109362	1.1604	0.245885	0.33	all_samples_summits_42950	chr13	48869500	48870000	+	intron (NM_011078, intron 1 of 21)	intron (NM_011078, intron 1 of 21)	1135	NM_011078	18676	Mm.486213	NM_011078	ENSMUSG00000038025	Phf2	GRC5	PHD finger protein 2	protein-coding
chr13_48870885_48871385	306.845	0.789494	0.150288	5.25322	1.4946e-07	1.04515e-06	all_samples_summits_42951	chr13	48870885	48871385	+	promoter-TSS (NM_011078)	promoter-TSS (NM_011078)	-250	NM_011078	18676	Mm.486213	NM_011078	ENSMUSG00000038025	Phf2	GRC5	PHD finger protein 2	protein-coding
chr13_48872736_48873236	309.047	-0.435314	0.154881	-2.81064	0.00494436	0.0118014	all_samples_summits_42952	chr13	48872736	48873236	+	Intergenic	Intergenic	-2101	NM_011078	18676	Mm.486213	NM_011078	ENSMUSG00000038025	Phf2	GRC5	PHD finger protein 2	protein-coding
chr13_48878481_48878981	980.338	0.145907	0.0678958	2.14898	0.031636	0.0585405	all_samples_summits_42953	chr13	48878481	48878981	+	TTS (NM_001033268)	TTS (NM_001033268)	-7846	NM_011078	18676	Mm.486213	NM_011078	ENSMUSG00000038025	Phf2	GRC5	PHD finger protein 2	protein-coding
chr13_48890215_48890715	187.948	-0.866776	0.19759	-4.38675	1.15059e-05	5.42729e-05	all_samples_summits_42954	chr13	48890215	48890715	+	intron (NM_001033268, intron 13 of 17)	intron (NM_001033268, intron 13 of 17)	-19580	NM_011078	18676	Mm.486213	NM_011078	ENSMUSG00000038025	Phf2	GRC5	PHD finger protein 2	protein-coding
chr13_48962474_48962974	301.065	-0.483693	0.20242	-2.38955	0.016869	0.0340965	all_samples_summits_42955	chr13	48962474	48962974	+	intron (NM_001033268, intron 1 of 17)	intron (NM_001033268, intron 1 of 17)	5336	NM_001033268	218236	Mm.426571	NM_001033268	ENSMUSG00000038014	Fam120a	C9orf10|Ossa	family with sequence similarity 120, member A	protein-coding
chr13_48965515_48966015	300.038	-0.82675	0.152628	-5.41675	6.06915e-08	4.55163e-07	all_samples_summits_42956	chr13	48965515	48966015	+	intron (NM_001033268, intron 1 of 17)	intron (NM_001033268, intron 1 of 17)	2295	NM_001033268	218236	Mm.426571	NM_001033268	ENSMUSG00000038014	Fam120a	C9orf10|Ossa	family with sequence similarity 120, member A	protein-coding
chr13_48967380_48967880	293.486	0.373434	0.121812	3.06566	0.00217188	0.00576571	all_samples_summits_42957	chr13	48967380	48967880	+	promoter-TSS (NR_015601)	promoter-TSS (NR_015601)	430	NM_001033268	218236	Mm.426571	NM_001033268	ENSMUSG00000038014	Fam120a	C9orf10|Ossa	family with sequence similarity 120, member A	protein-coding
chr13_48968054_48968554	1168.48	0.241655	0.0942008	2.56532	0.0103082	0.0222647	all_samples_summits_42958	chr13	48968054	48968554	+	promoter-TSS (NM_001033268)	promoter-TSS (NM_001033268)	192	NR_015601	68128	Mm.426304	NR_015601		Fam120aos	C030044B11Rik	family with sequence similarity 120A, opposite strand	ncRNA
chr13_48971016_48971516	166.743	-0.887886	0.178084	-4.98578	6.17123e-07	3.81473e-06	all_samples_summits_42959	chr13	48971016	48971516	+	Intergenic	MTC|LTR|ERVL-MaLR	3154	NR_015601	68128	Mm.426304	NR_015601		Fam120aos	C030044B11Rik	family with sequence similarity 120A, opposite strand	ncRNA
chr13_48977791_48978291	293.815	-0.325817	0.149246	-2.18309	0.0290292	0.0543719	all_samples_summits_42960	chr13	48977791	48978291	+	Intergenic	Intergenic	9929	NR_015601	68128	Mm.426304	NR_015601		Fam120aos	C030044B11Rik	family with sequence similarity 120A, opposite strand	ncRNA
chr13_48979057_48979557	508.484	-0.453815	0.130684	-3.4726	0.000515434	0.00162535	all_samples_summits_42961	chr13	48979057	48979557	+	Intergenic	Intergenic	11195	NR_015601	68128	Mm.426304	NR_015601		Fam120aos	C030044B11Rik	family with sequence similarity 120A, opposite strand	ncRNA
chr13_48982437_48982937	131.339	-0.953674	0.235405	-4.0512	5.09562e-05	0.000206792	all_samples_summits_42962	chr13	48982437	48982937	+	Intergenic	RMER15|LTR|ERVL	14575	NR_015601	68128	Mm.426304	NR_015601		Fam120aos	C030044B11Rik	family with sequence similarity 120A, opposite strand	ncRNA
chr13_48996153_48996653	403.294	-0.59702	0.170145	-3.5089	0.000449969	0.00144203	all_samples_summits_42963	chr13	48996153	48996653	+	Intergenic	Intergenic	28291	NR_015601	68128	Mm.426304	NR_015601		Fam120aos	C030044B11Rik	family with sequence similarity 120A, opposite strand	ncRNA
chr13_48998510_48999010	173.696	-0.326375	0.15332	-2.12871	0.033278	0.0611396	all_samples_summits_42964	chr13	48998510	48999010	+	Intergenic	Intergenic	30648	NR_015601	68128	Mm.426304	NR_015601		Fam120aos	C030044B11Rik	family with sequence similarity 120A, opposite strand	ncRNA
chr13_49013278_49013778	186.092	-1.0248	0.210302	-4.87299	1.09924e-06	6.47172e-06	all_samples_summits_42965	chr13	49013278	49013778	+	Intergenic	Intergenic	45416	NR_015601	68128	Mm.426304	NR_015601		Fam120aos	C030044B11Rik	family with sequence similarity 120A, opposite strand	ncRNA
chr13_49015316_49015816	240.79	-1.58172	0.175528	-9.01123	2.03757e-19	9.3918e-18	all_samples_summits_42966	chr13	49015316	49015816	+	Intergenic	ORR1F|LTR|ERVL-MaLR	47454	NR_015601	68128	Mm.426304	NR_015601		Fam120aos	C030044B11Rik	family with sequence similarity 120A, opposite strand	ncRNA
chr13_49036856_49037356	158.403	-1.60708	0.177944	-9.03134	1.69577e-19	7.90515e-18	all_samples_summits_42967	chr13	49036856	49037356	+	TTS (NM_001290311)	TTS (NM_001290311)	68994	NR_015601	68128	Mm.426304	NR_015601		Fam120aos	C030044B11Rik	family with sequence similarity 120A, opposite strand	ncRNA
chr13_49147758_49148258	194.853	-1.52081	0.161877	-9.39484	5.73067e-21	3.31444e-19	all_samples_summits_42968	chr13	49147758	49148258	+	5' UTR (NM_001290313, exon 1 of 30)	5' UTR (NM_001290313, exon 1 of 30)	320	NM_001290311	75607	Mm.342723	NM_029361	ENSMUSG00000037989	Wnk2	1810073P09Rik|AW122246|ESTM15|X83337|mKIAA1760	WNK lysine deficient protein kinase 2	protein-coding
chr13_49169694_49170194	273.915	-0.864375	0.122005	-7.08473	1.39313e-12	2.30046e-11	all_samples_summits_42969	chr13	49169694	49170194	+	Intergenic	Intergenic	-17585	NM_013610	18081	Mm.18503	NM_013610	ENSMUSG00000037966	Ninj1	AU024536	ninjurin 1	protein-coding
chr13_49173158_49173658	214.296	-0.00200764	0.143726	-0.0139685	0.988855	0.991825	all_samples_summits_42970	chr13	49173158	49173658	+	Intergenic	Intergenic	-14121	NM_013610	18081	Mm.18503	NM_013610	ENSMUSG00000037966	Ninj1	AU024536	ninjurin 1	protein-coding
chr13_49187267_49187767	1038.63	0.233057	0.0791596	2.94413	0.00323859	0.00816179	all_samples_summits_42971	chr13	49187267	49187767	+	promoter-TSS (NM_013610)	promoter-TSS (NM_013610)	-12	NM_013610	18081	Mm.18503	NM_013610	ENSMUSG00000037966	Ninj1	AU024536	ninjurin 1	protein-coding
chr13_49187820_49188320	1219.9	-0.138007	0.0726374	-1.89995	0.0574396	0.0974326	all_samples_summits_42972	chr13	49187820	49188320	+	intron (NM_013610, intron 1 of 3)	CpG	541	NM_013610	18081	Mm.18503	NM_013610	ENSMUSG00000037966	Ninj1	AU024536	ninjurin 1	protein-coding
chr13_49205401_49205901	293.697	0.177947	0.137589	1.29332	0.1959	0.272888	all_samples_summits_42973	chr13	49205401	49205901	+	intron (NM_026738, intron 2 of 5)	MIRb|SINE|MIR	10375	NM_026738	68480	Mm.3336	NM_026738	ENSMUSG00000037960	Card19	1110007C09Rik|AI851695|Bincard	caspase recruitment domain family, member 19	protein-coding
chr13_49213522_49214022	777.81	-0.165673	0.113652	-1.45772	0.144918	0.212499	all_samples_summits_42974	chr13	49213522	49214022	+	intron (NM_026738, intron 1 of 5)	intron (NM_026738, intron 1 of 5)	2254	NM_026738	68480	Mm.3336	NM_026738	ENSMUSG00000037960	Card19	1110007C09Rik|AI851695|Bincard	caspase recruitment domain family, member 19	protein-coding
chr13_49215154_49215654	425.486	-0.00402862	0.112824	-0.035707	0.971516	0.97912	all_samples_summits_42975	chr13	49215154	49215654	+	intron (NM_026738, intron 1 of 5)	intron (NM_026738, intron 1 of 5)	622	NM_026738	68480	Mm.3336	NM_026738	ENSMUSG00000037960	Card19	1110007C09Rik|AI851695|Bincard	caspase recruitment domain family, member 19	protein-coding
chr13_49215823_49216323	1433.48	0.180646	0.0691711	2.61158	0.00901251	0.0198416	all_samples_summits_42976	chr13	49215823	49216323	+	promoter-TSS (NM_026738)	promoter-TSS (NM_026738)	-47	NM_026738	68480	Mm.3336	NM_026738	ENSMUSG00000037960	Card19	1110007C09Rik|AI851695|Bincard	caspase recruitment domain family, member 19	protein-coding
chr13_49252066_49252566	214.716	-0.771368	0.138723	-5.56051	2.68994e-08	2.14926e-07	all_samples_summits_42977	chr13	49252066	49252566	+	Intergenic	RMER15|LTR|ERVL	-3610	NM_028340	66329	Mm.34308	NM_025491	ENSMUSG00000021384	Susd3	1700017I11Rik|2810440J20Rik	sushi domain containing 3	protein-coding
chr13_49298990_49299490	393.108	0.157238	0.153357	1.02531	0.305218	0.394031	all_samples_summits_42978	chr13	49298990	49299490	+	intron (NM_015759, intron 1 of 17)	intron (NM_015759, intron 1 of 17)	9968	NM_015759	30938	Mm.291089	NM_015759	ENSMUSG00000037946	Fgd3	5830461L01Rik|ZFYVE5	FYVE, RhoGEF and PH domain containing 3	protein-coding
chr13_49316408_49316908	772.503	-0.532164	0.0899491	-5.91628	3.29297e-09	3.11876e-08	all_samples_summits_42979	chr13	49316408	49316908	+	Intergenic	Intergenic	-7450	NM_015759	30938	Mm.291089	NM_015759	ENSMUSG00000037946	Fgd3	5830461L01Rik|ZFYVE5	FYVE, RhoGEF and PH domain containing 3	protein-coding
chr13_49338826_49339326	413.937	-0.851075	0.145861	-5.83482	5.38477e-09	4.90341e-08	all_samples_summits_42980	chr13	49338826	49339326	+	Intergenic	Intergenic	-2473	NM_001039180	76895	Mm.197387	NM_029791	ENSMUSG00000037933	Bicd2	-	BICD cargo adaptor 2	protein-coding
chr13_49341236_49341736	1923	0.110913	0.0810075	1.36917	0.170947	0.243818	all_samples_summits_42981	chr13	49341236	49341736	+	promoter-TSS (NM_001039180)	promoter-TSS (NM_001039180)	-63	NM_001039180	76895	Mm.197387	NM_029791	ENSMUSG00000037933	Bicd2	-	BICD cargo adaptor 2	protein-coding
chr13_49345415_49345915	369.334	-0.148586	0.157345	-0.944329	0.345002	0.435782	all_samples_summits_42982	chr13	49345415	49345915	+	intron (NM_029791, intron 1 of 7)	intron (NM_029791, intron 1 of 7)	4116	NM_029791	76895	Mm.197387	NM_029791	ENSMUSG00000037933	Bicd2	-	BICD cargo adaptor 2	protein-coding
chr13_49381167_49381667	184.363	-0.183661	0.153118	-1.19948	0.230343	0.312559	all_samples_summits_42983	chr13	49381167	49381667	+	intron (NM_029791, intron 6 of 7)	intron (NM_029791, intron 6 of 7)	-39806	NR_075085	75678	Mm.390586	NM_199056	ENSMUSG00000021385	Ippk	1810043M15Rik|InsP6	inositol 1,3,4,5,6-pentakisphosphate 2-kinase	protein-coding
chr13_49396722_49397222	280.328	0.0662829	0.162934	0.406808	0.684149	0.750507	all_samples_summits_42984	chr13	49396722	49397222	+	Intergenic	Intergenic	-24251	NR_075085	75678	Mm.390586	NM_199056	ENSMUSG00000021385	Ippk	1810043M15Rik|InsP6	inositol 1,3,4,5,6-pentakisphosphate 2-kinase	protein-coding
chr13_49400744_49401244	270.742	0.274916	0.188742	1.45657	0.145235	0.212877	all_samples_summits_42985	chr13	49400744	49401244	+	Intergenic	Intergenic	-20229	NR_075085	75678	Mm.390586	NM_199056	ENSMUSG00000021385	Ippk	1810043M15Rik|InsP6	inositol 1,3,4,5,6-pentakisphosphate 2-kinase	protein-coding
chr13_49401936_49402436	174.323	0.247061	0.190506	1.29686	0.194678	0.271391	all_samples_summits_42986	chr13	49401936	49402436	+	Intergenic	Intergenic	-19037	NR_075085	75678	Mm.390586	NM_199056	ENSMUSG00000021385	Ippk	1810043M15Rik|InsP6	inositol 1,3,4,5,6-pentakisphosphate 2-kinase	protein-coding
chr13_49402562_49403062	473.327	-0.280554	0.132954	-2.11015	0.0348454	0.0636062	all_samples_summits_42987	chr13	49402562	49403062	+	Intergenic	Intergenic	-18411	NR_075085	75678	Mm.390586	NM_199056	ENSMUSG00000021385	Ippk	1810043M15Rik|InsP6	inositol 1,3,4,5,6-pentakisphosphate 2-kinase	protein-coding
chr13_49420894_49421394	1350.05	0.098935	0.0710219	1.39302	0.163613	0.235227	all_samples_summits_42988	chr13	49420894	49421394	+	promoter-TSS (NM_001276399)	promoter-TSS (NM_001276399)	-79	NR_075085	75678	Mm.390586	NM_199056	ENSMUSG00000021385	Ippk	1810043M15Rik|InsP6	inositol 1,3,4,5,6-pentakisphosphate 2-kinase	protein-coding
chr13_49421440_49421940	361.709	0.0171423	0.12847	0.133434	0.89385	0.920339	all_samples_summits_42989	chr13	49421440	49421940	+	promoter-TSS (NM_001276399)	promoter-TSS (NM_001276399)	76	NM_001276399	75678	Mm.390586	NM_199056	ENSMUSG00000021385	Ippk	1810043M15Rik|InsP6	inositol 1,3,4,5,6-pentakisphosphate 2-kinase	protein-coding
chr13_49449399_49449899	184.956	-0.177816	0.166741	-1.06642	0.286234	0.374005	all_samples_summits_42990	chr13	49449399	49449899	+	intron (NR_075085, intron 11 of 13)	intron (NR_075085, intron 11 of 13)	28035	NM_001276399	75678	Mm.390586	NM_199056	ENSMUSG00000021385	Ippk	1810043M15Rik|InsP6	inositol 1,3,4,5,6-pentakisphosphate 2-kinase	protein-coding
chr13_49460180_49460680	240.655	-0.980461	0.150066	-6.53351	6.42457e-11	8.16499e-10	all_samples_summits_42991	chr13	49460180	49460680	+	intron (NR_075085, intron 13 of 13)	intron (NR_075085, intron 13 of 13)	38816	NM_001276399	75678	Mm.390586	NM_199056	ENSMUSG00000021385	Ippk	1810043M15Rik|InsP6	inositol 1,3,4,5,6-pentakisphosphate 2-kinase	protein-coding
chr13_49479976_49480476	334.842	0.0220766	0.157204	0.140432	0.888318	0.916121	all_samples_summits_42992	chr13	49479976	49480476	+	intron (NM_025495, intron 5 of 7)	intron (NM_025495, intron 5 of 7)	-24584	NM_001012324	407800	Mm.386931	NM_001012324	ENSMUSG00000043631	Ecm2	9030618O22Rik|BC065151|tenonectin	extracellular matrix protein 2, female organ and adipocyte specific	protein-coding
chr13_49652674_49653174	1593.75	0.129407	0.0712335	1.81665	0.0692702	0.114166	all_samples_summits_42993	chr13	49652674	49653174	+	promoter-TSS (NR_073167)	promoter-TSS (NR_073167)	-154	NM_001271397	70930	Mm.258915	NM_001081350	ENSMUSG00000021392	Nol8	4921532D18Rik|5730412B09Rik	nucleolar protein 8	protein-coding
chr13_49681867_49682367	1323.46	0.204316	0.0695088	2.93942	0.00328826	0.00827468	all_samples_summits_42994	chr13	49681867	49682367	+	promoter-TSS (NM_172015)	promoter-TSS (NM_172015)	-13	NM_172015	105148	Mm.21118	NM_172015	ENSMUSG00000037851	Iars	2510016L12Rik|AI327140|AU044614|E430001P04Rik|ILRS	isoleucine-tRNA synthetase	protein-coding
chr13_49719273_49719773	132.556	0.0393545	0.184126	0.213737	0.830752	0.870986	all_samples_summits_42995	chr13	49719273	49719773	+	intron (NM_172015, intron 20 of 33)	intron (NM_172015, intron 20 of 33)	37393	NM_172015	105148	Mm.21118	NM_172015	ENSMUSG00000037851	Iars	2510016L12Rik|AI327140|AU044614|E430001P04Rik|ILRS	isoleucine-tRNA synthetase	protein-coding
chr13_50417611_50418111	151.586	-1.16154	0.174687	-6.64924	2.94615e-11	3.95797e-10	all_samples_summits_42996	chr13	50417611	50418111	+	promoter-TSS (NR_154272)	promoter-TSS (NR_154272)	-3	NR_154273	109082	Mm.18638	NM_175401	ENSMUSG00000037816	Fbxw17	1110064L07Rik|C85886	F-box and WD-40 domain protein 17	protein-coding
chr13_51095919_51096419	189.151	-1.05615	0.162227	-6.51033	7.49861e-11	9.45882e-10	all_samples_summits_42997	chr13	51095919	51096419	+	Intergenic	Intergenic	4558	NR_029463	77428	Mm.405630	NR_029463		9430083A17Rik	-	RIKEN cDNA 9430083A17 gene	ncRNA
chr13_51099682_51100182	324.059	0.141702	0.125299	1.13091	0.258092	0.343429	all_samples_summits_42998	chr13	51099682	51100182	+	promoter-TSS (NM_146043)	promoter-TSS (NM_146043)	795	NR_029463	77428	Mm.405630	NR_029463		9430083A17Rik	-	RIKEN cDNA 9430083A17 gene	ncRNA
chr13_51100222_51100722	1144.53	0.249931	0.071106	3.51491	0.000439906	0.00141376	all_samples_summits_42999	chr13	51100222	51100722	+	promoter-TSS (NM_146043)	promoter-TSS (NM_146043)	255	NR_029463	77428	Mm.405630	NR_029463		9430083A17Rik	-	RIKEN cDNA 9430083A17 gene	ncRNA
chr13_51100870_51101370	599.057	0.347415	0.108629	3.19816	0.00138305	0.00388209	all_samples_summits_43000	chr13	51100870	51101370	+	promoter-TSS (NM_001283029)	promoter-TSS (NM_001283029)	240	NM_001283028	20729	Mm.188432	NM_011462	ENSMUSG00000021395	Spin1	Spin	spindlin 1	protein-coding
chr13_51128322_51128822	564.117	0.0119104	0.123162	0.0967053	0.92296	0.942858	all_samples_summits_43001	chr13	51128322	51128822	+	intron (NM_001283030, intron 2 of 4)	intron (NM_001283030, intron 2 of 4)	-5746	NM_011462	20729	Mm.188432	NM_011462	ENSMUSG00000021395	Spin1	Spin	spindlin 1	protein-coding
chr13_51170546_51171046	199.138	-1.47796	0.154813	-9.54677	1.33807e-21	8.37123e-20	all_samples_summits_43002	chr13	51170546	51171046	+	promoter-TSS (NM_029173)	promoter-TSS (NM_029173)	-229	NM_029173	75124	Mm.179243	NM_029173	ENSMUSG00000021396	Nxnl2	4930519N16Rik|Rdcvf2	nucleoredoxin-like 2	protein-coding
chr13_51171347_51171847	222.843	-1.07315	0.161118	-6.66064	2.7263e-11	3.68156e-10	all_samples_summits_43003	chr13	51171347	51171847	+	exon (NM_029173, exon 1 of 2)	exon (NM_029173, exon 1 of 2)	572	NM_029173	75124	Mm.179243	NM_029173	ENSMUSG00000021396	Nxnl2	4930519N16Rik|Rdcvf2	nucleoredoxin-like 2	protein-coding
chr13_51569251_51569751	149.588	-1.18028	0.206396	-5.7185	1.07468e-08	9.23551e-08	all_samples_summits_43004	chr13	51569251	51569751	+	promoter-TSS (NM_009167)	promoter-TSS (NM_009167)	-50	NM_009167	20418	Mm.131870	NM_009167	ENSMUSG00000021448	Shc3	N-Shc|Rai|ShcC	src homology 2 domain-containing transforming protein C3	protein-coding
chr13_51627079_51627579	242.57	-1.18086	0.188801	-6.25452	3.98729e-10	4.44311e-09	all_samples_summits_43005	chr13	51627079	51627579	+	Intergenic	MERVL-int|LTR|ERVL	-17903	NM_025415	66197	Mm.222228	NM_025415	ENSMUSG00000062248	Cks2	1110038L14Rik|CKSHS2	CDC28 protein kinase regulatory subunit 2	protein-coding
chr13_51644954_51645454	1880.29	0.0129019	0.0857047	0.150539	0.88034	0.910316	all_samples_summits_43006	chr13	51644954	51645454	+	promoter-TSS (NM_025415)	promoter-TSS (NM_025415)	-28	NM_025415	66197	Mm.222228	NM_025415	ENSMUSG00000062248	Cks2	1110038L14Rik|CKSHS2	CDC28 protein kinase regulatory subunit 2	protein-coding
chr13_51645824_51646324	161.181	0.130092	0.177515	0.732855	0.463647	0.552807	all_samples_summits_43007	chr13	51645824	51646324	+	intron (NM_025415, intron 1 of 2)	intron (NM_025415, intron 1 of 2)	842	NM_025415	66197	Mm.222228	NM_025415	ENSMUSG00000062248	Cks2	1110038L14Rik|CKSHS2	CDC28 protein kinase regulatory subunit 2	protein-coding
chr13_51651451_51651951	992.15	0.164955	0.0745545	2.21254	0.0269291	0.0509955	all_samples_summits_43008	chr13	51651451	51651951	+	promoter-TSS (NM_001308448)	promoter-TSS (NM_001308448)	-7	NM_029279	75420	Mm.275981	NM_029279	ENSMUSG00000035139	Secisbp2	2210413N07Rik|2810012K13Rik|SBP2	SECIS binding protein 2	protein-coding
chr13_51710662_51711162	176.254	-0.512855	0.160399	-3.19737	0.00138687	0.00389109	all_samples_summits_43009	chr13	51710662	51711162	+	intron (NM_001281880, intron 12 of 16)	intron (NM_001281880, intron 12 of 16)	59204	NM_001308448	75420	Mm.275981	NM_029279	ENSMUSG00000035139	Secisbp2	2210413N07Rik|2810012K13Rik|SBP2	SECIS binding protein 2	protein-coding
chr13_51739601_51740101	222.302	0.0184562	0.178452	0.103424	0.917626	0.938862	all_samples_summits_43010	chr13	51739601	51740101	+	intron (NM_001281880, intron 2 of 16)	intron (NM_001281880, intron 2 of 16)	53896	NM_013660	20354	Mm.33903	NM_013660	ENSMUSG00000021451	Sema4d	CD100|Semacl2|Semaj|Semcl2|coll-4	sema domain, immunoglobulin domain (Ig), transmembrane domain (TM) and short cytoplasmic domain, (semaphorin) 4D	protein-coding
chr13_51789775_51790275	383.998	-0.865888	0.124212	-6.97105	3.14588e-12	4.92032e-11	all_samples_summits_43011	chr13	51789775	51790275	+	intron (NM_001281880, intron 1 of 16)	intron (NM_001281880, intron 1 of 16)	3722	NM_013660	20354	Mm.33903	NM_013660	ENSMUSG00000021451	Sema4d	CD100|Semacl2|Semaj|Semcl2|coll-4	sema domain, immunoglobulin domain (Ig), transmembrane domain (TM) and short cytoplasmic domain, (semaphorin) 4D	protein-coding
chr13_51790642_51791142	242.268	-0.912986	0.15077	-6.05547	1.40009e-09	1.42596e-08	all_samples_summits_43012	chr13	51790642	51791142	+	intron (NM_001281880, intron 1 of 16)	intron (NM_001281880, intron 1 of 16)	2855	NM_013660	20354	Mm.33903	NM_013660	ENSMUSG00000021451	Sema4d	CD100|Semacl2|Semaj|Semcl2|coll-4	sema domain, immunoglobulin domain (Ig), transmembrane domain (TM) and short cytoplasmic domain, (semaphorin) 4D	protein-coding
chr13_51792676_51793176	345.386	0.184618	0.124104	1.4876	0.136856	0.202704	all_samples_summits_43013	chr13	51792676	51793176	+	intron (NM_001281880, intron 1 of 16)	CpG	821	NM_013660	20354	Mm.33903	NM_013660	ENSMUSG00000021451	Sema4d	CD100|Semacl2|Semaj|Semcl2|coll-4	sema domain, immunoglobulin domain (Ig), transmembrane domain (TM) and short cytoplasmic domain, (semaphorin) 4D	protein-coding
chr13_51793406_51793906	551.254	0.0486045	0.111489	0.435958	0.662867	0.732365	all_samples_summits_43014	chr13	51793406	51793906	+	promoter-TSS (NM_013660)	promoter-TSS (NM_013660)	91	NM_013660	20354	Mm.33903	NM_013660	ENSMUSG00000021451	Sema4d	CD100|Semacl2|Semaj|Semcl2|coll-4	sema domain, immunoglobulin domain (Ig), transmembrane domain (TM) and short cytoplasmic domain, (semaphorin) 4D	protein-coding
chr13_51839601_51840101	138.499	-0.194349	0.184806	-1.05164	0.292966	0.38111	all_samples_summits_43015	chr13	51839601	51840101	+	Intergenic	Intergenic	-6824	NM_011817	23882	Mm.281298	NM_011817	ENSMUSG00000021453	Gadd45g	AI327420|C86281|CR6|DDIT2|OIG37	growth arrest and DNA-damage-inducible 45 gamma	protein-coding
chr13_51845438_51845938	681.922	0.364532	0.0880699	4.13912	3.48647e-05	0.000147178	all_samples_summits_43016	chr13	51845438	51845938	+	promoter-TSS (NM_011817)	promoter-TSS (NM_011817)	-987	NM_011817	23882	Mm.281298	NM_011817	ENSMUSG00000021453	Gadd45g	AI327420|C86281|CR6|DDIT2|OIG37	growth arrest and DNA-damage-inducible 45 gamma	protein-coding
chr13_51846285_51846785	1407.7	0.267665	0.0779403	3.43424	0.000594225	0.00184613	all_samples_summits_43017	chr13	51846285	51846785	+	promoter-TSS (NM_011817)	promoter-TSS (NM_011817)	-140	NM_011817	23882	Mm.281298	NM_011817	ENSMUSG00000021453	Gadd45g	AI327420|C86281|CR6|DDIT2|OIG37	growth arrest and DNA-damage-inducible 45 gamma	protein-coding
chr13_51846838_51847338	560.801	0.559116	0.134449	4.15857	3.20246e-05	0.000136452	all_samples_summits_43018	chr13	51846838	51847338	+	intron (NM_011817, intron 1 of 3)	CpG-3857	413	NM_011817	23882	Mm.281298	NM_011817	ENSMUSG00000021453	Gadd45g	AI327420|C86281|CR6|DDIT2|OIG37	growth arrest and DNA-damage-inducible 45 gamma	protein-coding
chr13_51848026_51848526	558.391	0.314736	0.119081	2.64304	0.00821664	0.0183126	all_samples_summits_43019	chr13	51848026	51848526	+	3' UTR (NM_011817, exon 4 of 4)	3' UTR (NM_011817, exon 4 of 4)	1601	NM_011817	23882	Mm.281298	NM_011817	ENSMUSG00000021453	Gadd45g	AI327420|C86281|CR6|DDIT2|OIG37	growth arrest and DNA-damage-inducible 45 gamma	protein-coding
chr13_51849091_51849591	757.157	0.414878	0.0969826	4.27786	1.887e-05	8.47137e-05	all_samples_summits_43020	chr13	51849091	51849591	+	TTS (NM_011817)	TTS (NM_011817)	2666	NM_011817	23882	Mm.281298	NM_011817	ENSMUSG00000021453	Gadd45g	AI327420|C86281|CR6|DDIT2|OIG37	growth arrest and DNA-damage-inducible 45 gamma	protein-coding
chr13_51853226_51853726	1242.32	0.110121	0.0803456	1.37059	0.170502	0.243323	all_samples_summits_43021	chr13	51853226	51853726	+	Intergenic	Intergenic	6801	NM_011817	23882	Mm.281298	NM_011817	ENSMUSG00000021453	Gadd45g	AI327420|C86281|CR6|DDIT2|OIG37	growth arrest and DNA-damage-inducible 45 gamma	protein-coding
chr13_51853754_51854254	531.927	0.106094	0.0941352	1.12704	0.259724	0.345145	all_samples_summits_43022	chr13	51853754	51854254	+	Intergenic	Intergenic	7329	NM_011817	23882	Mm.281298	NM_011817	ENSMUSG00000021453	Gadd45g	AI327420|C86281|CR6|DDIT2|OIG37	growth arrest and DNA-damage-inducible 45 gamma	protein-coding
chr13_51892045_51892545	774.812	-0.165514	0.132292	-1.25112	0.210889	0.290179	all_samples_summits_43023	chr13	51892045	51892545	+	Intergenic	Intergenic	45620	NM_011817	23882	Mm.281298	NM_011817	ENSMUSG00000021453	Gadd45g	AI327420|C86281|CR6|DDIT2|OIG37	growth arrest and DNA-damage-inducible 45 gamma	protein-coding
chr13_51902755_51903255	990.068	0.0615186	0.0932509	0.65971	0.50944	0.595634	all_samples_summits_43024	chr13	51902755	51903255	+	Intergenic	Intergenic	56330	NM_011817	23882	Mm.281298	NM_011817	ENSMUSG00000021453	Gadd45g	AI327420|C86281|CR6|DDIT2|OIG37	growth arrest and DNA-damage-inducible 45 gamma	protein-coding
chr13_51906083_51906583	307.808	-0.0421449	0.141969	-0.296859	0.766574	0.819086	all_samples_summits_43025	chr13	51906083	51906583	+	Intergenic	Intergenic	59658	NM_011817	23882	Mm.281298	NM_011817	ENSMUSG00000021453	Gadd45g	AI327420|C86281|CR6|DDIT2|OIG37	growth arrest and DNA-damage-inducible 45 gamma	protein-coding
chr13_51908812_51909312	272.859	-0.0766064	0.208156	-0.368023	0.712856	0.774936	all_samples_summits_43026	chr13	51908812	51909312	+	Intergenic	Intergenic	62387	NM_011817	23882	Mm.281298	NM_011817	ENSMUSG00000021453	Gadd45g	AI327420|C86281|CR6|DDIT2|OIG37	growth arrest and DNA-damage-inducible 45 gamma	protein-coding
chr13_51911232_51911732	420.422	0.292463	0.141123	2.0724	0.0382278	0.0688762	all_samples_summits_43027	chr13	51911232	51911732	+	Intergenic	Intergenic	64807	NM_011817	23882	Mm.281298	NM_011817	ENSMUSG00000021453	Gadd45g	AI327420|C86281|CR6|DDIT2|OIG37	growth arrest and DNA-damage-inducible 45 gamma	protein-coding
chr13_51946118_51946618	258.76	-0.612063	0.13812	-4.43137	9.36346e-06	4.50878e-05	all_samples_summits_43028	chr13	51946118	51946618	+	Intergenic	Intergenic	99693	NM_011817	23882	Mm.281298	NM_011817	ENSMUSG00000021453	Gadd45g	AI327420|C86281|CR6|DDIT2|OIG37	growth arrest and DNA-damage-inducible 45 gamma	protein-coding
chr13_51962671_51963171	201.005	0.659056	0.209573	3.14476	0.00166222	0.00455808	all_samples_summits_43029	chr13	51962671	51963171	+	Intergenic	Intergenic	116246	NM_011817	23882	Mm.281298	NM_011817	ENSMUSG00000021453	Gadd45g	AI327420|C86281|CR6|DDIT2|OIG37	growth arrest and DNA-damage-inducible 45 gamma	protein-coding
chr13_51964258_51964758	304.36	0.259839	0.163521	1.58903	0.112054	0.171412	all_samples_summits_43030	chr13	51964258	51964758	+	Intergenic	Intergenic	117833	NM_011817	23882	Mm.281298	NM_011817	ENSMUSG00000021453	Gadd45g	AI327420|C86281|CR6|DDIT2|OIG37	growth arrest and DNA-damage-inducible 45 gamma	protein-coding
chr13_51968725_51969225	1125.15	0.267692	0.105767	2.53096	0.0113751	0.0242382	all_samples_summits_43031	chr13	51968725	51969225	+	Intergenic	Intergenic	122300	NM_011817	23882	Mm.281298	NM_011817	ENSMUSG00000021453	Gadd45g	AI327420|C86281|CR6|DDIT2|OIG37	growth arrest and DNA-damage-inducible 45 gamma	protein-coding
chr13_51970013_51970513	1027.09	0.195575	0.0935389	2.09084	0.0365423	0.0662406	all_samples_summits_43032	chr13	51970013	51970513	+	Intergenic	Intergenic	123588	NM_011817	23882	Mm.281298	NM_011817	ENSMUSG00000021453	Gadd45g	AI327420|C86281|CR6|DDIT2|OIG37	growth arrest and DNA-damage-inducible 45 gamma	protein-coding
chr13_51975842_51976342	524.613	0.493111	0.145863	3.38065	0.000723138	0.00219882	all_samples_summits_43033	chr13	51975842	51976342	+	Intergenic	Intergenic	-120649	NR_045061	74050	Mm.84860	NR_045061	ENSMUSG00000113211	4921525O09Rik	-	RIKEN cDNA 4921525O09 gene	ncRNA
chr13_52024285_52024785	300.628	-0.445001	0.123598	-3.6004	0.000317733	0.00105823	all_samples_summits_43034	chr13	52024285	52024785	+	Intergenic	Intergenic	-72206	NR_045061	74050	Mm.84860	NR_045061	ENSMUSG00000113211	4921525O09Rik	-	RIKEN cDNA 4921525O09 gene	ncRNA
chr13_52249437_52249937	358.164	-0.470261	0.205246	-2.29121	0.0219513	0.0427779	all_samples_summits_43035	chr13	52249437	52249937	+	Intergenic	MER45B|DNA|hAT-Tip100	152946	NR_045061	74050	Mm.84860	NR_045061	ENSMUSG00000113211	4921525O09Rik	-	RIKEN cDNA 4921525O09 gene	ncRNA
chr13_52658433_52658933	259.441	-0.0401789	0.142052	-0.282846	0.777295	0.827693	all_samples_summits_43036	chr13	52658433	52658933	+	Intergenic	Intergenic	61801	NM_011518	20963	Mm.375031	NM_011518	ENSMUSG00000021457	Syk	Sykb	spleen tyrosine kinase	protein-coding
chr13_52711918_52712418	191.446	0.185371	0.165613	1.11931	0.26301	0.348704	all_samples_summits_43037	chr13	52711918	52712418	+	Intergenic	Intergenic	45037	NR_027893	105404	Mm.184173	NR_027893		BB123696	-	expressed sequence BB123696	ncRNA
chr13_52753058_52753558	201.303	-1.48175	0.21957	-6.74841	1.49473e-11	2.09993e-10	all_samples_summits_43038	chr13	52753058	52753558	+	intron (NR_027893, intron 1 of 2)	intron (NR_027893, intron 1 of 2)	3897	NR_027893	105404	Mm.184173	NR_027893		BB123696	-	expressed sequence BB123696	ncRNA
chr13_52756032_52756532	845.007	-0.508739	0.114723	-4.43448	9.22944e-06	4.4488e-05	all_samples_summits_43039	chr13	52756032	52756532	+	intron (NR_027893, intron 1 of 2)	intron (NR_027893, intron 1 of 2)	923	NR_027893	105404	Mm.184173	NR_027893		BB123696	-	expressed sequence BB123696	ncRNA
chr13_52809096_52809596	129.088	-1.15253	0.207035	-5.56686	2.59375e-08	2.0779e-07	all_samples_summits_43040	chr13	52809096	52809596	+	Intergenic	Intergenic	-52141	NR_027893	105404	Mm.184173	NR_027893		BB123696	-	expressed sequence BB123696	ncRNA
chr13_52818699_52819199	837.555	0.0895475	0.12227	0.732375	0.46394	0.553064	all_samples_summits_43041	chr13	52818699	52819199	+	Intergenic	Intergenic	-61744	NR_027893	105404	Mm.184173	NR_027893		BB123696	-	expressed sequence BB123696	ncRNA
chr13_52821468_52821968	264.301	0.35756	0.167309	2.13713	0.0325876	0.0600499	all_samples_summits_43042	chr13	52821468	52821968	+	Intergenic	Intergenic	-64513	NR_027893	105404	Mm.184173	NR_027893		BB123696	-	expressed sequence BB123696	ncRNA
chr13_52822144_52822644	418.501	0.201016	0.167785	1.19806	0.230895	0.313182	all_samples_summits_43043	chr13	52822144	52822644	+	Intergenic	Intergenic	-65189	NR_027893	105404	Mm.184173	NR_027893		BB123696	-	expressed sequence BB123696	ncRNA
chr13_52822679_52823179	779.998	-0.194096	0.140013	-1.38627	0.165665	0.23769	all_samples_summits_43044	chr13	52822679	52823179	+	Intergenic	Intergenic	-65724	NR_027893	105404	Mm.184173	NR_027893		BB123696	-	expressed sequence BB123696	ncRNA
chr13_52827830_52828330	256.634	0.5539	0.141184	3.92326	8.73588e-05	0.000334976	all_samples_summits_43045	chr13	52827830	52828330	+	Intergenic	B3|SINE|B2	-70875	NR_027893	105404	Mm.184173	NR_027893		BB123696	-	expressed sequence BB123696	ncRNA
chr13_52829110_52829610	973.002	0.244899	0.0971245	2.5215	0.0116857	0.0248091	all_samples_summits_43046	chr13	52829110	52829610	+	Intergenic	Intergenic	-72155	NR_027893	105404	Mm.184173	NR_027893		BB123696	-	expressed sequence BB123696	ncRNA
chr13_52858361_52858861	123.843	-2.07398	0.247915	-8.3657	5.97598e-17	1.926e-15	all_samples_summits_43047	chr13	52858361	52858861	+	intron (NM_016709, intron 6 of 9)	intron (NM_016709, intron 6 of 9)	71066	NM_016709	11992	Mm.252034	NM_016709	ENSMUSG00000021460	Auh	C77140|W91705	AU RNA binding protein/enoyl-coenzyme A hydratase	protein-coding
chr13_52891916_52892416	690.238	0.272827	0.0853439	3.19679	0.00138964	0.00389735	all_samples_summits_43048	chr13	52891916	52892416	+	intron (NM_016709, intron 4 of 9)	intron (NM_016709, intron 4 of 9)	37511	NM_016709	11992	Mm.252034	NM_016709	ENSMUSG00000021460	Auh	C77140|W91705	AU RNA binding protein/enoyl-coenzyme A hydratase	protein-coding
chr13_52902507_52903007	255.6	-0.0185907	0.157303	-0.118184	0.905922	0.929652	all_samples_summits_43049	chr13	52902507	52903007	+	intron (NM_016709, intron 3 of 9)	intron (NM_016709, intron 3 of 9)	26920	NM_016709	11992	Mm.252034	NM_016709	ENSMUSG00000021460	Auh	C77140|W91705	AU RNA binding protein/enoyl-coenzyme A hydratase	protein-coding
chr13_52929429_52929929	1276.34	0.109357	0.0768903	1.42225	0.154955	0.22468	all_samples_summits_43050	chr13	52929429	52929929	+	promoter-TSS (NM_016709)	promoter-TSS (NM_016709)	-2	NM_016709	11992	Mm.252034	NM_016709	ENSMUSG00000021460	Auh	C77140|W91705	AU RNA binding protein/enoyl-coenzyme A hydratase	protein-coding
chr13_52972617_52973117	391.454	-0.371185	0.171893	-2.1594	0.0308193	0.0572469	all_samples_summits_43051	chr13	52972617	52973117	+	intron (NM_017373, intron 1 of 1)	MTC|LTR|ERVL-MaLR	8172	NM_017373	18030	Mm.136604	NM_017373	ENSMUSG00000056749	Nfil3	AV225605|E4BP4	nuclear factor, interleukin 3, regulated	protein-coding
chr13_52973360_52973860	268.463	-0.0373352	0.144487	-0.258398	0.7961	0.842825	all_samples_summits_43052	chr13	52973360	52973860	+	intron (NM_017373, intron 1 of 1)	intron (NM_017373, intron 1 of 1)	7429	NM_017373	18030	Mm.136604	NM_017373	ENSMUSG00000056749	Nfil3	AV225605|E4BP4	nuclear factor, interleukin 3, regulated	protein-coding
chr13_52974603_52975103	232.146	-0.588748	0.160342	-3.67182	0.000240825	0.000827119	all_samples_summits_43053	chr13	52974603	52975103	+	intron (NM_017373, intron 1 of 1)	intron (NM_017373, intron 1 of 1)	6186	NM_017373	18030	Mm.136604	NM_017373	ENSMUSG00000056749	Nfil3	AV225605|E4BP4	nuclear factor, interleukin 3, regulated	protein-coding
chr13_52976577_52977077	528.548	-0.47733	0.111979	-4.26268	2.01988e-05	9.00524e-05	all_samples_summits_43054	chr13	52976577	52977077	+	intron (NM_017373, intron 1 of 1)	intron (NM_017373, intron 1 of 1)	4212	NM_017373	18030	Mm.136604	NM_017373	ENSMUSG00000056749	Nfil3	AV225605|E4BP4	nuclear factor, interleukin 3, regulated	protein-coding
chr13_52978268_52978768	261.574	-0.313518	0.148201	-2.11548	0.0343887	0.0628885	all_samples_summits_43055	chr13	52978268	52978768	+	intron (NM_017373, intron 1 of 1)	CpG	2521	NM_017373	18030	Mm.136604	NM_017373	ENSMUSG00000056749	Nfil3	AV225605|E4BP4	nuclear factor, interleukin 3, regulated	protein-coding
chr13_52979511_52980011	194.531	-0.0371083	0.223036	-0.166378	0.86786	0.900423	all_samples_summits_43056	chr13	52979511	52980011	+	intron (NM_017373, intron 1 of 1)	intron (NM_017373, intron 1 of 1)	1278	NM_017373	18030	Mm.136604	NM_017373	ENSMUSG00000056749	Nfil3	AV225605|E4BP4	nuclear factor, interleukin 3, regulated	protein-coding
chr13_52980402_52980902	786.494	0.229294	0.0974017	2.3541	0.0185674	0.0370265	all_samples_summits_43057	chr13	52980402	52980902	+	intron (NM_017373, intron 1 of 1)	CpG	387	NM_017373	18030	Mm.136604	NM_017373	ENSMUSG00000056749	Nfil3	AV225605|E4BP4	nuclear factor, interleukin 3, regulated	protein-coding
chr13_52981003_52981503	1282.29	0.22659	0.0816624	2.77472	0.00552495	0.0129991	all_samples_summits_43058	chr13	52981003	52981503	+	promoter-TSS (NM_017373)	promoter-TSS (NM_017373)	-214	NM_017373	18030	Mm.136604	NM_017373	ENSMUSG00000056749	Nfil3	AV225605|E4BP4	nuclear factor, interleukin 3, regulated	protein-coding
chr13_52981858_52982358	636.113	0.31856	0.114446	2.7835	0.00537754	0.012695	all_samples_summits_43059	chr13	52981858	52982358	+	Intergenic	Intergenic	-1069	NM_017373	18030	Mm.136604	NM_017373	ENSMUSG00000056749	Nfil3	AV225605|E4BP4	nuclear factor, interleukin 3, regulated	protein-coding
chr13_52982748_52983248	466.055	0.0833584	0.10917	0.763568	0.445125	0.535156	all_samples_summits_43060	chr13	52982748	52983248	+	Intergenic	Intergenic	-1959	NM_017373	18030	Mm.136604	NM_017373	ENSMUSG00000056749	Nfil3	AV225605|E4BP4	nuclear factor, interleukin 3, regulated	protein-coding
chr13_53001465_53001965	290.659	-0.222266	0.234101	-0.949445	0.342394	0.433003	all_samples_summits_43061	chr13	53001465	53001965	+	Intergenic	Intergenic	-20676	NM_017373	18030	Mm.136604	NM_017373	ENSMUSG00000056749	Nfil3	AV225605|E4BP4	nuclear factor, interleukin 3, regulated	protein-coding
chr13_53003214_53003714	135.535	-0.94188	0.216812	-4.34423	1.39764e-05	6.46236e-05	all_samples_summits_43062	chr13	53003214	53003714	+	Intergenic	L1M2|LINE|L1	-22425	NM_017373	18030	Mm.136604	NM_017373	ENSMUSG00000056749	Nfil3	AV225605|E4BP4	nuclear factor, interleukin 3, regulated	protein-coding
chr13_53008642_53009142	320.852	-0.356856	0.181	-1.97158	0.0486577	0.0846027	all_samples_summits_43063	chr13	53008642	53009142	+	Intergenic	Intergenic	-27853	NM_017373	18030	Mm.136604	NM_017373	ENSMUSG00000056749	Nfil3	AV225605|E4BP4	nuclear factor, interleukin 3, regulated	protein-coding
chr13_53093280_53093780	331.004	-0.630984	0.139089	-4.53656	5.71803e-06	2.88651e-05	all_samples_summits_43064	chr13	53093280	53093780	+	Intergenic	Intergenic	-112491	NM_017373	18030	Mm.136604	NM_017373	ENSMUSG00000056749	Nfil3	AV225605|E4BP4	nuclear factor, interleukin 3, regulated	protein-coding
chr13_53099592_53100092	116.567	-0.875575	0.239483	-3.65611	0.00025607	0.000873782	all_samples_summits_43065	chr13	53099592	53100092	+	Intergenic	Intergenic	-118803	NM_017373	18030	Mm.136604	NM_017373	ENSMUSG00000056749	Nfil3	AV225605|E4BP4	nuclear factor, interleukin 3, regulated	protein-coding
chr13_53109495_53109995	217.394	-0.153639	0.149347	-1.02874	0.303602	0.39234	all_samples_summits_43066	chr13	53109495	53109995	+	3' UTR (NM_013846, exon 9 of 9)	3' UTR (NM_013846, exon 9 of 9)	-128706	NM_017373	18030	Mm.136604	NM_017373	ENSMUSG00000056749	Nfil3	AV225605|E4BP4	nuclear factor, interleukin 3, regulated	protein-coding
chr13_53339070_53339570	283.417	-0.0457503	0.195481	-0.23404	0.814954	0.858813	all_samples_summits_43067	chr13	53339070	53339570	+	intron (NM_009269, intron 12 of 14)	intron (NM_009269, intron 12 of 14)	38041	NM_009269	268656	Mm.240336	NM_009269	ENSMUSG00000021468	Sptlc1	AW552086|C77762|E030036H05|Lcb1|SPT1	serine palmitoyltransferase, long chain base subunit 1	protein-coding
chr13_53377122_53377622	484.673	0.212404	0.107959	1.96746	0.0491304	0.0853185	all_samples_summits_43068	chr13	53377122	53377622	+	promoter-TSS (NM_009269)	promoter-TSS (NM_009269)	-11	NM_009269	268656	Mm.240336	NM_009269	ENSMUSG00000021468	Sptlc1	AW552086|C77762|E030036H05|Lcb1|SPT1	serine palmitoyltransferase, long chain base subunit 1	protein-coding
chr13_54055441_54055941	80.3631	-0.88964	0.243602	-3.65203	0.000260176	0.000886369	all_samples_summits_43069	chr13	54055441	54055941	+	promoter-TSS (NM_001291801)	promoter-TSS (NM_001291801)	-33	NM_010076	13488	Mm.54161	NM_010076	ENSMUSG00000021478	Drd1	C030036C15Rik|Drd-1|Drd1a|Gpcr15	dopamine receptor D1	protein-coding
chr13_54071594_54072094	334.468	-0.802735	0.132848	-6.0425	1.51745e-09	1.53758e-08	all_samples_summits_43070	chr13	54071594	54072094	+	promoter-TSS (NM_027324)	promoter-TSS (NM_027324)	-1	NM_027324	14057	Mm.134191	NM_027324	ENSMUSG00000021474	Sfxn1	2810002O05Rik|A930015P12Rik|f	sideroflexin 1	protein-coding
chr13_54101058_54101558	484.213	-0.327252	0.119731	-2.73324	0.00627155	0.0144991	all_samples_summits_43071	chr13	54101058	54101558	+	intron (NM_027324, intron 8 of 10)	intron (NM_027324, intron 8 of 10)	29463	NM_027324	14057	Mm.134191	NM_027324	ENSMUSG00000021474	Sfxn1	2810002O05Rik|A930015P12Rik|f	sideroflexin 1	protein-coding
chr13_54209351_54209851	120.033	-1.18182	0.194449	-6.07776	1.21875e-09	1.25439e-08	all_samples_summits_43072	chr13	54209351	54209851	+	intron (NR_153432, intron 1 of 3)	intron (NR_153432, intron 1 of 3)	17468	NR_153432	15466	Mm.57243	NM_008286	ENSMUSG00000034987	Hrh2	H2R|HH2R	histamine receptor H2	protein-coding
chr13_54231241_54231741	328.651	0.000414811	0.129732	0.00319744	0.997449	0.998144	all_samples_summits_43073	chr13	54231241	54231741	+	intron (NR_153432, intron 3 of 3)	B4A|SINE|B4	39358	NR_153432	15466	Mm.57243	NM_008286	ENSMUSG00000034987	Hrh2	H2R|HH2R	histamine receptor H2	protein-coding
chr13_54231819_54232319	1139.4	-0.400084	0.0834369	-4.79505	1.62636e-06	9.25722e-06	all_samples_summits_43074	chr13	54231819	54232319	+	intron (NR_153432, intron 3 of 3)	intron (NR_153432, intron 3 of 3)	39936	NR_153432	15466	Mm.57243	NM_008286	ENSMUSG00000034987	Hrh2	H2R|HH2R	histamine receptor H2	protein-coding
chr13_54247509_54248009	120.23	-0.327816	0.194633	-1.68428	0.0921278	0.145435	all_samples_summits_43075	chr13	54247509	54248009	+	Intergenic	Intergenic	-54797	NR_155492	12890	Mm.268902	NM_009946	ENSMUSG00000025867	Cplx2	921-L|AI413745|AW492120|Gm34843	complexin 2	protein-coding
chr13_54302715_54303215	265.651	-1.49497	0.149669	-9.98851	1.71136e-23	1.41014e-21	all_samples_summits_43076	chr13	54302715	54303215	+	intron (NM_001362218, intron 1 of 4)	CpG	409	NM_001362218	12890	Mm.268902	NM_009946	ENSMUSG00000025867	Cplx2	921-L|AI413745|AW492120|Gm34843	complexin 2	protein-coding
chr13_54303594_54304094	330.675	-1.24192	0.132877	-9.34636	9.07185e-21	5.09301e-19	all_samples_summits_43077	chr13	54303594	54304094	+	intron (NM_001362218, intron 1 of 4)	intron (NM_001362218, intron 1 of 4)	1288	NM_001362218	12890	Mm.268902	NM_009946	ENSMUSG00000025867	Cplx2	921-L|AI413745|AW492120|Gm34843	complexin 2	protein-coding
chr13_54371495_54371995	151.836	-0.253777	0.165903	-1.52967	0.126098	0.189251	all_samples_summits_43078	chr13	54371495	54371995	+	intron (NM_009946, intron 1 of 3)	CpG	396	NM_009946	12890	Mm.268902	NM_009946	ENSMUSG00000025867	Cplx2	921-L|AI413745|AW492120|Gm34843	complexin 2	protein-coding
chr13_54446929_54447429	119.721	-0.335146	0.200611	-1.67063	0.0947952	0.148987	all_samples_summits_43079	chr13	54446929	54447429	+	Intergenic	Intergenic	21661	NM_028597	73666	Mm.292487	NM_028597	ENSMUSG00000025872	Thoc3	2410044K02Rik|AL033344	THO complex 3	protein-coding
chr13_54468607_54469107	568.407	0.211896	0.119504	1.77313	0.0762064	0.12387	all_samples_summits_43080	chr13	54468607	54469107	+	promoter-TSS (NM_028597)	promoter-TSS (NM_028597)	-17	NM_028597	73666	Mm.292487	NM_028597	ENSMUSG00000025872	Thoc3	2410044K02Rik|AL033344	THO complex 3	protein-coding
chr13_54503462_54503962	857.992	-0.274457	0.081827	-3.35411	0.000796204	0.00239011	all_samples_summits_43081	chr13	54503462	54503962	+	promoter-TSS (NM_176987)	promoter-TSS (NM_176987)	-93	NM_176987	319719	Mm.376151	NM_176987	ENSMUSG00000043183	Simc1	4732471D19Rik	SUMO-interacting motifs containing 1	protein-coding
chr13_54504145_54504645	354.158	-0.225883	0.12007	-1.88127	0.0599356	0.100992	all_samples_summits_43082	chr13	54504145	54504645	+	intron (NM_176987, intron 1 of 9)	CpG	590	NM_176987	319719	Mm.376151	NM_176987	ENSMUSG00000043183	Simc1	4732471D19Rik	SUMO-interacting motifs containing 1	protein-coding
chr13_54565153_54565653	659.562	0.107782	0.151397	0.711914	0.476518	0.564975	all_samples_summits_43083	chr13	54565153	54565653	+	promoter-TSS (NM_001252647)	promoter-TSS (NM_001252647)	-21	NM_001252648	97820	Mm.24593	NM_133797	ENSMUSG00000025871	4833439L19Rik	4930558H15Rik|C81457|Kiaa1191|P33monox	RIKEN cDNA 4833439L19 gene	protein-coding
chr13_54575086_54575586	628.09	0.0570472	0.110519	0.516173	0.605733	0.68281	all_samples_summits_43084	chr13	54575086	54575586	+	intron (NM_019968, intron 1 of 3)	CpG	323	NM_019968	56795	Mm.89484	NM_019968	ENSMUSG00000025870	Arl10	Arl10a|Arm1	ADP-ribosylation factor-like 10	protein-coding
chr13_54589928_54590428	1446.98	0.266745	0.0727993	3.66412	0.000248189	0.000849363	all_samples_summits_43085	chr13	54589928	54590428	+	promoter-TSS (NM_025933)	promoter-TSS (NM_025933)	-53	NM_025933	67044	Mm.29353	NM_025933	ENSMUSG00000025868	Higd2a	2010110M21Rik|AA690237	HIG1 domain family, member 2A	protein-coding
chr13_54596026_54596526	156.292	-0.657373	0.249502	-2.63474	0.00842021	0.0187075	all_samples_summits_43086	chr13	54596026	54596526	+	intron (NM_028870, intron 4 of 4)	intron (NM_028870, intron 4 of 4)	6045	NM_025933	67044	Mm.29353	NM_025933	ENSMUSG00000025868	Higd2a	2010110M21Rik|AA690237	HIG1 domain family, member 2A	protein-coding
chr13_54605387_54605887	402.101	-0.0914596	0.140764	-0.649739	0.515861	0.601476	all_samples_summits_43087	chr13	54605387	54605887	+	intron (NM_001347512, intron 2 of 5)	intron (NM_001347512, intron 2 of 5)	5736	NM_001347512	74325	Mm.290026	NM_028870	ENSMUSG00000047547	Cltb	2310046E19Rik|lcb	clathrin, light polypeptide (Lcb)	protein-coding
chr13_54608464_54608964	321.684	-0.188007	0.223755	-0.840235	0.400777	0.492046	all_samples_summits_43088	chr13	54608464	54608964	+	intron (NM_001347512, intron 1 of 5)	intron (NM_001347512, intron 1 of 5)	2659	NM_001347512	74325	Mm.290026	NM_028870	ENSMUSG00000047547	Cltb	2310046E19Rik|lcb	clathrin, light polypeptide (Lcb)	protein-coding
chr13_54610479_54610979	335.036	0.560057	0.122152	4.58493	4.54145e-06	2.34723e-05	all_samples_summits_43089	chr13	54610479	54610979	+	intron (NM_001347512, intron 1 of 5)	intron (NM_001347512, intron 1 of 5)	644	NM_001347512	74325	Mm.290026	NM_028870	ENSMUSG00000047547	Cltb	2310046E19Rik|lcb	clathrin, light polypeptide (Lcb)	protein-coding
chr13_54611087_54611587	1046.35	0.356035	0.0742777	4.7933	1.6406e-06	9.33116e-06	all_samples_summits_43090	chr13	54611087	54611587	+	promoter-TSS (NM_028870)	promoter-TSS (NM_028870)	36	NM_001347512	74325	Mm.290026	NM_028870	ENSMUSG00000047547	Cltb	2310046E19Rik|lcb	clathrin, light polypeptide (Lcb)	protein-coding
chr13_54621545_54622045	792.352	0.19502	0.0847456	2.30124	0.021378	0.0418011	all_samples_summits_43091	chr13	54621545	54622045	+	promoter-TSS (NM_178397)	promoter-TSS (NM_178397)	11	NM_178397	76577	Mm.194459	NM_178397	ENSMUSG00000025873	Faf2	2210404D11Rik|AI462440|Ubxd8|mKIAA0887	Fas associated factor family member 2	protein-coding
chr13_54622204_54622704	398.917	0.257856	0.112249	2.29718	0.0216087	0.0422034	all_samples_summits_43092	chr13	54622204	54622704	+	intron (NM_178397, intron 1 of 10)	intron (NM_178397, intron 1 of 10)	670	NM_178397	76577	Mm.194459	NM_178397	ENSMUSG00000025873	Faf2	2210404D11Rik|AI462440|Ubxd8|mKIAA0887	Fas associated factor family member 2	protein-coding
chr13_54629093_54629593	303.903	-0.347742	0.167414	-2.07714	0.0377891	0.0681799	all_samples_summits_43093	chr13	54629093	54629593	+	intron (NM_178397, intron 1 of 10)	intron (NM_178397, intron 1 of 10)	7559	NM_178397	76577	Mm.194459	NM_178397	ENSMUSG00000025873	Faf2	2210404D11Rik|AI462440|Ubxd8|mKIAA0887	Fas associated factor family member 2	protein-coding
chr13_54632861_54633361	497.657	0.401213	0.129102	3.10772	0.00188536	0.00508906	all_samples_summits_43094	chr13	54632861	54633361	+	intron (NM_178397, intron 1 of 10)	intron (NM_178397, intron 1 of 10)	11327	NM_178397	76577	Mm.194459	NM_178397	ENSMUSG00000025873	Faf2	2210404D11Rik|AI462440|Ubxd8|mKIAA0887	Fas associated factor family member 2	protein-coding
chr13_54661291_54661791	350.404	0.00511707	0.143463	0.0356683	0.971547	0.979129	all_samples_summits_43095	chr13	54661291	54661791	+	3' UTR (NM_178397, exon 11 of 11)	3' UTR (NM_178397, exon 11 of 11)	26267	NM_001146025	105239	Mm.25366	NM_134064	ENSMUSG00000034928	Rnf44	AI854545|mKIAA1100	ring finger protein 44	protein-coding
chr13_54686246_54686746	167.595	0.0434063	0.186738	0.232444	0.816193	0.859834	all_samples_summits_43096	chr13	54686246	54686746	+	intron (NR_027395, intron 1 of 10)	intron (NR_027395, intron 1 of 10)	1312	NM_001146025	105239	Mm.25366	NM_134064	ENSMUSG00000034928	Rnf44	AI854545|mKIAA1100	ring finger protein 44	protein-coding
chr13_54687480_54687980	1643.76	0.227584	0.0625229	3.64001	0.000272624	0.000923845	all_samples_summits_43097	chr13	54687480	54687980	+	promoter-TSS (NM_001146026)	promoter-TSS (NM_001146026)	78	NM_001146025	105239	Mm.25366	NM_134064	ENSMUSG00000034928	Rnf44	AI854545|mKIAA1100	ring finger protein 44	protein-coding
chr13_54693751_54694251	2496.98	0.160477	0.08001	2.00572	0.0448866	0.0789855	all_samples_summits_43098	chr13	54693751	54694251	+	promoter-TSS (NR_027396)	promoter-TSS (NR_027396)	-41	NR_027396	105239	Mm.25366	NM_134064	ENSMUSG00000034928	Rnf44	AI854545|mKIAA1100	ring finger protein 44	protein-coding
chr13_54694312_54694812	1076.8	0.189772	0.0934781	2.03012	0.0423447	0.0751828	all_samples_summits_43099	chr13	54694312	54694812	+	promoter-TSS (NR_027396)	promoter-TSS (NR_027396)	-602	NR_027396	105239	Mm.25366	NM_134064	ENSMUSG00000034928	Rnf44	AI854545|mKIAA1100	ring finger protein 44	protein-coding
chr13_54789163_54789663	1566.96	-0.151075	0.0699101	-2.16099	0.030696	0.0570509	all_samples_summits_43100	chr13	54789163	54789663	+	promoter-TSS (NM_028841)	promoter-TSS (NM_028841)	8	NM_028841	74257	Mm.32883	NM_028841	ENSMUSG00000025875	Tspan17	2210021G21Rik|AI047581|Fbxo23|Tm4sf17	tetraspanin 17	protein-coding
chr13_54789727_54790227	451.612	-0.57851	0.125612	-4.60554	4.11397e-06	2.14872e-05	all_samples_summits_43101	chr13	54789727	54790227	+	intron (NM_028841, intron 1 of 7)	CpG	572	NM_028841	74257	Mm.32883	NM_028841	ENSMUSG00000025875	Tspan17	2210021G21Rik|AI047581|Fbxo23|Tm4sf17	tetraspanin 17	protein-coding
chr13_54799629_54800129	129.009	-0.075832	0.193973	-0.390941	0.695841	0.760226	all_samples_summits_43102	chr13	54799629	54800129	+	Intergenic	Intergenic	10474	NM_028841	74257	Mm.32883	NM_028841	ENSMUSG00000025875	Tspan17	2210021G21Rik|AI047581|Fbxo23|Tm4sf17	tetraspanin 17	protein-coding
chr13_55004717_55005217	135.313	-1.29017	0.203428	-6.34213	2.26604e-10	2.63661e-09	all_samples_summits_43103	chr13	55004717	55005217	+	exon (NM_153131, exon 16 of 16)	exon (NM_153131, exon 16 of 16)	15852	NM_001206391	212032	Mm.267479	NM_001033245	ENSMUSG00000025877	Hk3	HK III|HK-III	hexokinase 3	protein-coding
chr13_55099358_55099858	229.251	0.0791958	0.13396	0.591189	0.554394	0.636646	all_samples_summits_43104	chr13	55099358	55099858	+	intron (NR_121592, intron 1 of 13)	intron (NR_121592, intron 1 of 13)	692	NM_011307	20184	Mm.259301	NM_011307	ENSMUSG00000025878	Uimc1	9430016E08Rik|D330018D10Rik|D630032M02Rik|RIP110|Rxrip110	ubiquitin interaction motif containing 1	protein-coding
chr13_55099987_55100487	816.047	0.218145	0.0849034	2.56933	0.0101896	0.0220442	all_samples_summits_43105	chr13	55099987	55100487	+	promoter-TSS (NM_001293660)	promoter-TSS (NM_001293660)	63	NM_011307	20184	Mm.259301	NM_011307	ENSMUSG00000025878	Uimc1	9430016E08Rik|D330018D10Rik|D630032M02Rik|RIP110|Rxrip110	ubiquitin interaction motif containing 1	protein-coding
chr13_55105002_55105502	931.54	-0.0366009	0.0834403	-0.438647	0.660917	0.730604	all_samples_summits_43106	chr13	55105002	55105502	+	promoter-TSS (NM_012017)	promoter-TSS (NM_012017)	-57	NM_012017	26919	Mm.22795	NM_012017	ENSMUSG00000021481	Zfp346	Jaz|Znf346	zinc finger protein 346	protein-coding
chr13_55151130_55151630	254.768	-0.336545	0.137845	-2.44147	0.0146276	0.0301347	all_samples_summits_43107	chr13	55151130	55151630	+	Intergenic	L2c|LINE|L2	-1438	NM_008011	14186	Mm.276715	NM_008011	ENSMUSG00000005320	Fgfr4	Fgfr-4	fibroblast growth factor receptor 4	protein-coding
chr13_55152572_55153072	299.088	-0.862021	0.156174	-5.51962	3.39733e-08	2.66478e-07	all_samples_summits_43108	chr13	55152572	55153072	+	promoter-TSS (NM_008011)	promoter-TSS (NM_008011)	4	NM_008011	14186	Mm.276715	NM_008011	ENSMUSG00000005320	Fgfr4	Fgfr-4	fibroblast growth factor receptor 4	protein-coding
chr13_55178504_55179004	133.166	0.00707937	0.183358	0.0386096	0.969202	0.977483	all_samples_summits_43109	chr13	55178504	55179004	+	Intergenic	Intergenic	25936	NM_008011	14186	Mm.276715	NM_008011	ENSMUSG00000005320	Fgfr4	Fgfr-4	fibroblast growth factor receptor 4	protein-coding
chr13_55182539_55183039	879.686	0.119829	0.0887282	1.35052	0.17685	0.250835	all_samples_summits_43110	chr13	55182539	55183039	+	Intergenic	Intergenic	-26993	NM_008739	18193	Mm.168965	NM_008739	ENSMUSG00000021488	Nsd1	AI528500|KMT3B	nuclear receptor-binding SET-domain protein 1	protein-coding
chr13_55183253_55183753	438.636	-0.298786	0.130099	-2.29661	0.0216412	0.0422611	all_samples_summits_43111	chr13	55183253	55183753	+	Intergenic	Intergenic	-26279	NM_008739	18193	Mm.168965	NM_008739	ENSMUSG00000021488	Nsd1	AI528500|KMT3B	nuclear receptor-binding SET-domain protein 1	protein-coding
chr13_55184151_55184651	227.662	-0.415154	0.215187	-1.92927	0.0536975	0.0920199	all_samples_summits_43112	chr13	55184151	55184651	+	Intergenic	Intergenic	-25381	NM_008739	18193	Mm.168965	NM_008739	ENSMUSG00000021488	Nsd1	AI528500|KMT3B	nuclear receptor-binding SET-domain protein 1	protein-coding
chr13_55189556_55190056	546.456	0.150433	0.126082	1.19314	0.232816	0.315378	all_samples_summits_43113	chr13	55189556	55190056	+	Intergenic	Intergenic	-19976	NM_008739	18193	Mm.168965	NM_008739	ENSMUSG00000021488	Nsd1	AI528500|KMT3B	nuclear receptor-binding SET-domain protein 1	protein-coding
chr13_55190114_55190614	1851.83	0.171499	0.0654023	2.62222	0.008736	0.0193113	all_samples_summits_43114	chr13	55190114	55190614	+	Intergenic	CpG	-19418	NM_008739	18193	Mm.168965	NM_008739	ENSMUSG00000021488	Nsd1	AI528500|KMT3B	nuclear receptor-binding SET-domain protein 1	protein-coding
chr13_55210941_55211441	534.52	0.274123	0.101624	2.69741	0.00698811	0.0159111	all_samples_summits_43115	chr13	55210941	55211441	+	intron (NM_008739, intron 1 of 22)	CpG	1409	NM_008739	18193	Mm.168965	NM_008739	ENSMUSG00000021488	Nsd1	AI528500|KMT3B	nuclear receptor-binding SET-domain protein 1	protein-coding
chr13_55211536_55212036	1043.8	0.351561	0.0852293	4.12488	3.70923e-05	0.000155631	all_samples_summits_43116	chr13	55211536	55212036	+	intron (NM_008739, intron 1 of 22)	CpG	2004	NM_008739	18193	Mm.168965	NM_008739	ENSMUSG00000021488	Nsd1	AI528500|KMT3B	nuclear receptor-binding SET-domain protein 1	protein-coding
chr13_55212060_55212560	766.503	0.478395	0.0856471	5.58566	2.32815e-08	1.88086e-07	all_samples_summits_43117	chr13	55212060	55212560	+	intron (NM_008739, intron 1 of 22)	CpG	2528	NM_008739	18193	Mm.168965	NM_008739	ENSMUSG00000021488	Nsd1	AI528500|KMT3B	nuclear receptor-binding SET-domain protein 1	protein-coding
chr13_55319950_55320450	773.395	0.20289	0.0990864	2.0476	0.0405989	0.0725361	all_samples_summits_43118	chr13	55319950	55320450	+	exon (NM_009000, exon 8 of 8)	exon (NM_009000, exon 8 of 8)	1780	NM_009000	19336	Mm.220923	NM_009000	ENSMUSG00000034789	Rab24	6530406O07Rik	RAB24, member RAS oncogene family	protein-coding
chr13_55321759_55322259	796.994	0.0946996	0.0813759	1.16373	0.244534	0.328486	all_samples_summits_43119	chr13	55321759	55322259	+	promoter-TSS (NM_009000)	promoter-TSS (NM_009000)	-29	NM_009000	19336	Mm.220923	NM_009000	ENSMUSG00000034789	Rab24	6530406O07Rik	RAB24, member RAS oncogene family	protein-coding
chr13_55322357_55322857	260.633	0.228597	0.134956	1.69386	0.0902919	0.142977	all_samples_summits_43120	chr13	55322357	55322857	+	promoter-TSS (NM_009000)	promoter-TSS (NM_009000)	552	NM_025596	66494	Mm.439805	NM_025596	ENSMUSG00000021486	Prelid1	2610524G07Rik|Preli	PRELI domain containing 1	protein-coding
chr13_55327591_55328091	356.675	0.0695261	0.123284	0.563949	0.572789	0.653121	all_samples_summits_43121	chr13	55327591	55328091	+	intron (NM_016662, intron 4 of 5)	intron (NM_016662, intron 4 of 5)	1890	NM_016662	17121	Mm.20350	NM_016662	ENSMUSG00000021485	Mxd3	4631412E13Rik|Mad3|bHLHc13	Max dimerization protein 3	protein-coding
chr13_55329593_55330093	863.965	-0.112523	0.0830341	-1.35514	0.175373	0.249036	all_samples_summits_43122	chr13	55329593	55330093	+	promoter-TSS (NM_016662)	promoter-TSS (NM_016662)	-112	NM_016662	17121	Mm.20350	NM_016662	ENSMUSG00000021485	Mxd3	4631412E13Rik|Mad3|bHLHc13	Max dimerization protein 3	protein-coding
chr13_55330305_55330805	306.449	-0.433774	0.151049	-2.87175	0.004082	0.00998752	all_samples_summits_43123	chr13	55330305	55330805	+	promoter-TSS (NM_016662)	promoter-TSS (NM_016662)	-824	NM_016662	17121	Mm.20350	NM_016662	ENSMUSG00000021485	Mxd3	4631412E13Rik|Mad3|bHLHc13	Max dimerization protein 3	protein-coding
chr13_55361939_55362439	339.048	0.263064	0.112614	2.33597	0.0194927	0.038625	all_samples_summits_43124	chr13	55361939	55362439	+	exon (NM_025828, exon 2 of 8)	exon (NM_025828, exon 2 of 8)	594	NM_025828	66890	Mm.38868	NM_025828	ENSMUSG00000021484	Lman2	1110003H06Rik|1300009F09Rik|AA408240|AL023023|AU040819|GP36B|VIP36	lectin, mannose-binding 2	protein-coding
chr13_55362609_55363109	1775.8	0.039247	0.0807493	0.486036	0.626942	0.701266	all_samples_summits_43125	chr13	55362609	55363109	+	promoter-TSS (NM_025828)	promoter-TSS (NM_025828)	-76	NM_025828	66890	Mm.38868	NM_025828	ENSMUSG00000021484	Lman2	1110003H06Rik|1300009F09Rik|AA408240|AL023023|AU040819|GP36B|VIP36	lectin, mannose-binding 2	protein-coding
chr13_55405398_55405898	242.953	-0.288866	0.180364	-1.60157	0.10925	0.167824	all_samples_summits_43126	chr13	55405398	55405898	+	intron (NM_011392, intron 8 of 12)	intron (NM_011392, intron 8 of 12)	6000	NM_011392	20505	Mm.276355	NM_011392	ENSMUSG00000021490	Slc34a1	NaPi-IIa|Npt2|Npt2a|Slc17a2	solute carrier family 34 (sodium phosphate), member 1	protein-coding
chr13_55417962_55418462	354.782	-0.0948075	0.116492	-0.813852	0.41573	0.506732	all_samples_summits_43127	chr13	55417962	55418462	+	exon (NM_021489, exon 14 of 14)	exon (NM_021489, exon 14 of 14)	-2980	NM_029303	75477	Mm.432537	NM_029303	ENSMUSG00000044444	Pfn3	1700012P12Rik	profilin 3	protein-coding
chr13_55444761_55445261	2181.78	0.154339	0.08722	1.76954	0.0768039	0.124686	all_samples_summits_43128	chr13	55444761	55445261	+	promoter-TSS (NM_001286066)	promoter-TSS (NM_001286066)	-61	NM_001286063	26385	Mm.10193	NM_011938	ENSMUSG00000074886	Grk6	Gprk6	G protein-coupled receptor kinase 6	protein-coding
chr13_55471309_55471809	462.969	-0.597703	0.102451	-5.83406	5.40951e-09	4.92381e-08	all_samples_summits_43129	chr13	55471309	55471809	+	intron (NM_001030296, intron 1 of 2)	CpG	6217	NR_105909	102465569		NR_105909	ENSMUSG00000098341	Mir6944	Gm27710|mmu-mir-6944	microRNA 6944	ncRNA
chr13_55472608_55473108	223.375	-0.597898	0.14777	-4.04613	5.20705e-05	0.000210792	all_samples_summits_43130	chr13	55472608	55473108	+	TTS (NM_001177372)	TTS (NM_001177372)	4918	NR_105909	102465569		NR_105909	ENSMUSG00000098341	Mir6944	Gm27710|mmu-mir-6944	microRNA 6944	ncRNA
chr13_55495221_55495721	270.623	0.166328	0.156936	1.05985	0.289214	0.377169	all_samples_summits_43131	chr13	55495221	55495721	+	Intergenic	Intergenic	-7395	NM_001177372	56320	Mm.19016	NM_019813	ENSMUSG00000034675	Dbn1	-	drebrin 1	protein-coding
