## Supplemental Table 17 for "Functional mapping of epigenetic regulators uncovers coordinated tumor suppression by the HBO1 and MLL1 complexes" (part 15 of 19)

### Sheet: sgKat7_v_sgSafe_consensus_peaks (continued)
Supplemental Table 17. Annotated differential chromatin accessibility peaks of sgKat7 relative to sgSafe transduced neoplastic cells using consensus peaks from the sgKmt2a/sgPsip1/sgMeaf6/sgSafe analysis
chr13_55500502_55501002	700.536	-0.0718059	0.0861933	-0.83308	0.4048	0.496135	all_samples_summits_43132	chr13	55500502	55501002	+	intron (NM_001114088, intron 10 of 12)	intron (NM_001114088, intron 10 of 12)	6940	NR_105910	102465570		NR_105910	ENSMUSG00000099096	Mir6945	Gm27779|mmu-mir-6945	microRNA 6945	ncRNA
chr13_55510261_55510761	390.305	0.131861	0.156223	0.844054	0.398639	0.49005	all_samples_summits_43133	chr13	55510261	55510761	+	intron (NM_001114088, intron 2 of 12)	intron (NM_001114088, intron 2 of 12)	-2819	NR_105910	102465570		NR_105910	ENSMUSG00000099096	Mir6945	Gm27779|mmu-mir-6945	microRNA 6945	ncRNA
chr13_55510844_55511344	436.563	0.145415	0.161881	0.898282	0.369035	0.460433	all_samples_summits_43134	chr13	55510844	55511344	+	intron (NM_001114088, intron 2 of 12)	intron (NM_001114088, intron 2 of 12)	2352	NR_104287	67399	Mm.275648	NM_026131	ENSMUSG00000021493	Pdlim7	LMP	PDZ and LIM domain 7	protein-coding
chr13_55512542_55513042	469.244	-0.212864	0.146961	-1.44844	0.147494	0.215649	all_samples_summits_43135	chr13	55512542	55513042	+	intron (NM_001114088, intron 1 of 12)	CpG	654	NR_104287	67399	Mm.275648	NM_026131	ENSMUSG00000021493	Pdlim7	LMP	PDZ and LIM domain 7	protein-coding
chr13_55513221_55513721	1000.49	-0.109572	0.0706978	-1.54986	0.121176	0.183059	all_samples_summits_43136	chr13	55513221	55513721	+	promoter-TSS (NM_001114087)	promoter-TSS (NM_001114087)	-25	NM_001114087	67399	Mm.275648	NM_026131	ENSMUSG00000021493	Pdlim7	LMP	PDZ and LIM domain 7	protein-coding
chr13_55516902_55517402	178.637	-0.166327	0.171532	-0.969654	0.332219	0.422264	all_samples_summits_43137	chr13	55516902	55517402	+	Intergenic	Intergenic	-3706	NM_001114087	67399	Mm.275648	NM_026131	ENSMUSG00000021493	Pdlim7	LMP	PDZ and LIM domain 7	protein-coding
chr13_55536449_55536949	1291.47	-0.00310625	0.0889822	-0.0349086	0.972153	0.979572	all_samples_summits_43138	chr13	55536449	55536949	+	promoter-TSS (NM_134059)	promoter-TSS (NM_134059)	-41	NM_134059	72935	Mm.205045	NM_134059	ENSMUSG00000021494	Ddx41	2900024F02Rik|AA958953|ABS|AI324246	DEAD (Asp-Glu-Ala-Asp) box polypeptide 41	protein-coding
chr13_55543396_55543896	275.404	-0.252426	0.178038	-1.41782	0.156243	0.226229	all_samples_summits_43139	chr13	55543396	55543896	+	exon (NM_145382, exon 8 of 11)	exon (NM_145382, exon 8 of 11)	-6988	NM_134059	72935	Mm.205045	NM_134059	ENSMUSG00000021494	Ddx41	2900024F02Rik|AA958953|ABS|AI324246	DEAD (Asp-Glu-Ala-Asp) box polypeptide 41	protein-coding
chr13_55570885_55571385	971.317	0.1684	0.0864791	1.94729	0.0514999	0.0888291	all_samples_summits_43140	chr13	55570885	55571385	+	promoter-TSS (NM_145382)	promoter-TSS (NM_145382)	-15	NM_145382	212483	Mm.35661	NM_145382	ENSMUSG00000021495	Fam193b	IRIZIO|Kiaa1931	family with sequence similarity 193, member B	protein-coding
chr13_55592865_55593365	594.946	0.091819	0.0968672	0.947886	0.343188	0.433758	all_samples_summits_43141	chr13	55592865	55593365	+	promoter-TSS (NM_026211)	promoter-TSS (NM_026211)	-20	NM_026211	67511	Mm.45233	NM_026211	ENSMUSG00000058569	Tmed9	2400003B06Rik	transmembrane p24 trafficking protein 9	protein-coding
chr13_55599804_55600304	513.955	-0.0990457	0.0950578	-1.04195	0.297434	0.38589	all_samples_summits_43142	chr13	55599804	55600304	+	5' UTR (NM_146045, exon 1 of 6)	5' UTR (NM_146045, exon 1 of 6)	158	NM_146045	218271	Mm.139825	NM_146045	ENSMUSG00000021504	B4galt7	XGPT|XGalT-1	xylosylprotein beta1,4-galactosyltransferase, polypeptide 7 (galactosyltransferase I)	protein-coding
chr13_55604580_55605080	333.826	0.243962	0.220815	1.10482	0.269236	0.355605	all_samples_summits_43143	chr13	55604580	55605080	+	intron (NM_001311137, intron 2 of 4)	intron (NM_001311137, intron 2 of 4)	4934	NM_146045	218271	Mm.139825	NM_146045	ENSMUSG00000021504	B4galt7	XGPT|XGalT-1	xylosylprotein beta1,4-galactosyltransferase, polypeptide 7 (galactosyltransferase I)	protein-coding
chr13_55622749_55623249	840.493	0.197994	0.102262	1.93614	0.05285	0.0908006	all_samples_summits_43144	chr13	55622749	55623249	+	promoter-TSS (NM_007596)	promoter-TSS (NM_007596)	-6	NM_007596	12328	Mm.2313	NM_007596	ENSMUSG00000021501	Caml	AI385748|Camlg	calcium modulating ligand	protein-coding
chr13_55634742_55635242	611.555	0.300748	0.107361	2.80129	0.00508986	0.0121059	all_samples_summits_43145	chr13	55634742	55635242	+	promoter-TSS (NM_001282055)	promoter-TSS (NM_001282055)	-7	NM_001282055	212880	Mm.202725	NM_145975	ENSMUSG00000021500	Ddx46	2200005K02Rik|8430438J23Rik|AI325430|AI957095|mKIAA0801	DEAD (Asp-Glu-Ala-Asp) box polypeptide 46	protein-coding
chr13_55640420_55640920	123.65	0.117508	0.194593	0.603864	0.545934	0.629031	all_samples_summits_43146	chr13	55640420	55640920	+	intron (NM_001282055, intron 3 of 22)	B3A|SINE|B2	5671	NM_001282055	212880	Mm.202725	NM_145975	ENSMUSG00000021500	Ddx46	2200005K02Rik|8430438J23Rik|AI325430|AI957095|mKIAA0801	DEAD (Asp-Glu-Ala-Asp) box polypeptide 46	protein-coding
chr13_55654424_55654924	471.358	0.0419703	0.100352	0.418231	0.675778	0.743212	all_samples_summits_43147	chr13	55654424	55654924	+	intron (NM_001282055, intron 10 of 22)	intron (NM_001282055, intron 10 of 22)	19675	NM_001282055	212880	Mm.202725	NM_145975	ENSMUSG00000021500	Ddx46	2200005K02Rik|8430438J23Rik|AI325430|AI957095|mKIAA0801	DEAD (Asp-Glu-Ala-Asp) box polypeptide 46	protein-coding
chr13_55692778_55693278	1059.72	0.0238385	0.0932281	0.255701	0.798182	0.844594	all_samples_summits_43148	chr13	55692778	55693278	+	promoter-TSS (NM_181278)	promoter-TSS (NM_181278)	-96	NM_181278	78521	Mm.28449	NM_181278	ENSMUSG00000045767	B230219D22Rik	AA119856|D530037I19Rik	RIKEN cDNA B230219D22 gene	protein-coding
chr13_55714406_55714906	526.738	0.303887	0.096631	3.14481	0.00166193	0.00455791	all_samples_summits_43149	chr13	55714406	55714906	+	promoter-TSS (NM_175150)	promoter-TSS (NM_175150)	6	NM_175150	69672	Mm.294457	NM_175150	ENSMUSG00000021497	Txndc15	2310047H23Rik|AI854086|C5orf14|UNQ335	thioredoxin domain containing 15	protein-coding
chr13_55727178_55727678	778.139	0.19837	0.0856866	2.31506	0.0206096	0.0405192	all_samples_summits_43150	chr13	55727178	55727678	+	promoter-TSS (NM_028281)	promoter-TSS (NM_028281)	60	NM_028281	72562	Mm.28145	NM_028281	ENSMUSG00000021496	Pcbd2	2700061N24Rik|Dcoh2|Dcohm	pterin 4 alpha carbinolamine dehydratase/dimerization cofactor of hepatocyte nuclear factor 1 alpha (TCF1) 2	protein-coding
chr13_55727827_55728327	417.686	0.420404	0.114607	3.66823	0.000244234	0.000837472	all_samples_summits_43151	chr13	55727827	55728327	+	intron (NM_028281, intron 1 of 3)	intron (NM_028281, intron 1 of 3)	709	NM_028281	72562	Mm.28145	NM_028281	ENSMUSG00000021496	Pcbd2	2700061N24Rik|Dcoh2|Dcohm	pterin 4 alpha carbinolamine dehydratase/dimerization cofactor of hepatocyte nuclear factor 1 alpha (TCF1) 2	protein-coding
chr13_55733590_55734090	224.07	-0.779265	0.165704	-4.70276	2.56662e-06	1.4012e-05	all_samples_summits_43152	chr13	55733590	55734090	+	intron (NM_028281, intron 2 of 3)	intron (NM_028281, intron 2 of 3)	6472	NM_028281	72562	Mm.28145	NM_028281	ENSMUSG00000021496	Pcbd2	2700061N24Rik|Dcoh2|Dcohm	pterin 4 alpha carbinolamine dehydratase/dimerization cofactor of hepatocyte nuclear factor 1 alpha (TCF1) 2	protein-coding
chr13_55786076_55786576	106.577	-1.1539	0.252806	-4.56437	5.00996e-06	2.56469e-05	all_samples_summits_43153	chr13	55786076	55786576	+	intron (NM_001252487, intron 1 of 7)	intron (NM_001252487, intron 1 of 7)	1747	NM_001252488	76856	Mm.159795	NM_029772	ENSMUSG00000021499	Catsper3	4921522D01Rik|CACRC	cation channel, sperm associated 3	protein-coding
chr13_55953387_55953887	214.462	-1.11807	0.193385	-5.78156	7.40092e-09	6.53118e-08	all_samples_summits_43154	chr13	55953387	55953887	+	Intergenic	Intergenic	-122212	NM_011097	18740	Mm.135195	NM_011097	ENSMUSG00000021506	Pitx1	Bft|P-OTX|Potx|Ptx1	paired-like homeodomain transcription factor 1	protein-coding
chr13_55954309_55954809	468.587	-1.00757	0.101089	-9.96716	2.12202e-23	1.72469e-21	all_samples_summits_43155	chr13	55954309	55954809	+	Intergenic	Intergenic	-123134	NM_011097	18740	Mm.135195	NM_011097	ENSMUSG00000021506	Pitx1	Bft|P-OTX|Potx|Ptx1	paired-like homeodomain transcription factor 1	protein-coding
chr13_55963183_55963683	140.7	-0.540525	0.169776	-3.18375	0.00145382	0.00405397	all_samples_summits_43156	chr13	55963183	55963683	+	Intergenic	Intergenic	-132008	NM_011097	18740	Mm.135195	NM_011097	ENSMUSG00000021506	Pitx1	Bft|P-OTX|Potx|Ptx1	paired-like homeodomain transcription factor 1	protein-coding
chr13_55977022_55977522	170.257	-1.36093	0.21404	-6.35828	2.04024e-10	2.39133e-09	all_samples_summits_43157	chr13	55977022	55977522	+	Intergenic	Intergenic	-145847	NM_011097	18740	Mm.135195	NM_011097	ENSMUSG00000021506	Pitx1	Bft|P-OTX|Potx|Ptx1	paired-like homeodomain transcription factor 1	protein-coding
chr13_55984738_55985238	155.059	-1.55506	0.19169	-8.11237	4.96437e-16	1.39762e-14	all_samples_summits_43158	chr13	55984738	55985238	+	Intergenic	Intergenic	150562	NM_001159514	26914	Mm.283802	NM_012015	ENSMUSG00000015937	H2afy	H2AF12M|mH2a1|macroH2A1	H2A histone family, member Y	protein-coding
chr13_56021642_56022142	230.047	-1.50192	0.183516	-8.18416	2.74206e-16	8.03481e-15	all_samples_summits_43159	chr13	56021642	56022142	+	Intergenic	L1MEg|LINE|L1	113658	NM_001159514	26914	Mm.283802	NM_012015	ENSMUSG00000015937	H2afy	H2AF12M|mH2a1|macroH2A1	H2A histone family, member Y	protein-coding
chr13_56039581_56040081	242.209	-1.11398	0.139293	-7.99735	1.27122e-15	3.3926e-14	all_samples_summits_43160	chr13	56039581	56040081	+	Intergenic	Intergenic	95719	NM_001159514	26914	Mm.283802	NM_012015	ENSMUSG00000015937	H2afy	H2AF12M|mH2a1|macroH2A1	H2A histone family, member Y	protein-coding
chr13_56084111_56084611	462.406	-0.134788	0.116697	-1.15503	0.248078	0.33234	all_samples_summits_43161	chr13	56084111	56084611	+	intron (NM_001159513, intron 6 of 8)	intron (NM_001159513, intron 6 of 8)	51189	NM_001159514	26914	Mm.283802	NM_012015	ENSMUSG00000015937	H2afy	H2AF12M|mH2a1|macroH2A1	H2A histone family, member Y	protein-coding
chr13_56113492_56113992	382.807	-0.784792	0.118591	-6.61761	3.65053e-11	4.83973e-10	all_samples_summits_43162	chr13	56113492	56113992	+	intron (NM_001159513, intron 2 of 8)	intron (NM_001159513, intron 2 of 8)	21808	NM_001159514	26914	Mm.283802	NM_012015	ENSMUSG00000015937	H2afy	H2AF12M|mH2a1|macroH2A1	H2A histone family, member Y	protein-coding
chr13_56135298_56135798	756.847	0.198347	0.0864258	2.295	0.0217332	0.0424089	all_samples_summits_43163	chr13	56135298	56135798	+	promoter-TSS (NM_001159515)	promoter-TSS (NM_001159515)	2	NM_001159514	26914	Mm.283802	NM_012015	ENSMUSG00000015937	H2afy	H2AF12M|mH2a1|macroH2A1	H2A histone family, member Y	protein-coding
chr13_56151811_56152311	125.653	-0.731	0.205808	-3.55185	0.00038254	0.00124886	all_samples_summits_43164	chr13	56151811	56152311	+	Intergenic	Intergenic	-16511	NM_001159515	26914	Mm.283802	NM_012015	ENSMUSG00000015937	H2afy	H2AF12M|mH2a1|macroH2A1	H2A histone family, member Y	protein-coding
chr13_56163761_56164261	170.885	-1.41688	0.198432	-7.14039	9.30641e-13	1.57945e-11	all_samples_summits_43165	chr13	56163761	56164261	+	Intergenic	Intergenic	14874	NM_001168615	212937	Mm.116697	NM_145976	ENSMUSG00000049625	Tifab	-	TRAF-interacting protein with forkhead-associated domain, family member B	protein-coding
chr13_56197380_56197880	284.165	0.0863672	0.137133	0.629807	0.528821	0.613362	all_samples_summits_43166	chr13	56197380	56197880	+	Intergenic	Intergenic	-18745	NM_145976	212937	Mm.116697	NM_145976	ENSMUSG00000049625	Tifab	-	TRAF-interacting protein with forkhead-associated domain, family member B	protein-coding
chr13_56438037_56438537	131.171	-1.49242	0.193143	-7.72705	1.10069e-14	2.54488e-13	all_samples_summits_43167	chr13	56438037	56438537	+	promoter-TSS (NM_177809)	promoter-TSS (NM_177809)	-68	NM_177809	328258	Mm.482177	NM_177809	ENSMUSG00000021509	Slc25a48	AU042651|E230025K15	solute carrier family 25, member 48	protein-coding
chr13_56475293_56475793	117.029	-0.301696	0.188317	-1.60207	0.109141	0.167679	all_samples_summits_43168	chr13	56475293	56475793	+	Intergenic	Intergenic	6714	NM_008373	16198	Mm.3006	NM_008373	ENSMUSG00000021538	Il9	Il-9|P40	interleukin 9	protein-coding
chr13_56522217_56522717	1399.93	-0.209184	0.0906179	-2.30842	0.020976	0.0411215	all_samples_summits_43169	chr13	56522217	56522717	+	promoter-TSS (NM_001346732)	promoter-TSS (NM_001346732)	-5	NM_001359807	213311	Mm.233904	NM_178674	ENSMUSG00000035509	Fbxl21	D630045D17Rik|FBL3B|FBXL3B|Psttm	F-box and leucine-rich repeat protein 21	protein-coding
chr13_56575526_56576026	132.042	-0.158794	0.193405	-0.821045	0.41162	0.502758	all_samples_summits_43170	chr13	56575526	56576026	+	Intergenic	Intergenic	-27238	NM_010702	16841	Mm.16973	NM_010702	ENSMUSG00000021539	Lect2	-	leukocyte cell-derived chemotaxin 2	protein-coding
chr13_56586012_56586512	393.079	-0.944661	0.149273	-6.32842	2.47692e-10	2.86457e-09	all_samples_summits_43171	chr13	56586012	56586512	+	Intergenic	MER68B|LTR|ERVL	-23324	NR_155548	21810	Mm.14455	NM_009369	ENSMUSG00000035493	Tgfbi	68kDa|AI181842|AI747162|Beta-ig|big-h3	transforming growth factor, beta induced	protein-coding
chr13_56597648_56598148	244.936	-0.954148	0.231164	-4.12757	3.66613e-05	0.000153981	all_samples_summits_43172	chr13	56597648	56598148	+	Intergenic	MIRb|SINE|MIR	-11688	NR_155548	21810	Mm.14455	NM_009369	ENSMUSG00000035493	Tgfbi	68kDa|AI181842|AI747162|Beta-ig|big-h3	transforming growth factor, beta induced	protein-coding
chr13_56599523_56600023	149.542	-0.795325	0.181176	-4.38978	1.13463e-05	5.35979e-05	all_samples_summits_43173	chr13	56599523	56600023	+	Intergenic	Intergenic	-9813	NR_155548	21810	Mm.14455	NM_009369	ENSMUSG00000035493	Tgfbi	68kDa|AI181842|AI747162|Beta-ig|big-h3	transforming growth factor, beta induced	protein-coding
chr13_56601181_56601681	761.775	-0.821791	0.126458	-6.49851	8.1121e-11	1.01414e-09	all_samples_summits_43174	chr13	56601181	56601681	+	Intergenic	Intergenic	-8155	NR_155548	21810	Mm.14455	NM_009369	ENSMUSG00000035493	Tgfbi	68kDa|AI181842|AI747162|Beta-ig|big-h3	transforming growth factor, beta induced	protein-coding
chr13_56609297_56609797	259.383	-1.12486	0.156776	-7.17493	7.23425e-13	1.24993e-11	all_samples_summits_43175	chr13	56609297	56609797	+	promoter-TSS (NM_009369)	promoter-TSS (NM_009369)	-39	NR_155548	21810	Mm.14455	NM_009369	ENSMUSG00000035493	Tgfbi	68kDa|AI181842|AI747162|Beta-ig|big-h3	transforming growth factor, beta induced	protein-coding
chr13_56626494_56626994	198.623	-0.927156	0.195904	-4.7327	2.21557e-06	1.22693e-05	all_samples_summits_43176	chr13	56626494	56626994	+	intron (NR_155548, intron 6 of 16)	L3b|LINE|CR1	17158	NM_009369	21810	Mm.14455	NM_009369	ENSMUSG00000035493	Tgfbi	68kDa|AI181842|AI747162|Beta-ig|big-h3	transforming growth factor, beta induced	protein-coding
chr13_56634833_56635333	353.008	-0.932339	0.130119	-7.1653	7.76148e-13	1.3338e-11	all_samples_summits_43177	chr13	56634833	56635333	+	intron (NR_155548, intron 12 of 16)	intron (NR_155548, intron 12 of 16)	25497	NM_009369	21810	Mm.14455	NM_009369	ENSMUSG00000035493	Tgfbi	68kDa|AI181842|AI747162|Beta-ig|big-h3	transforming growth factor, beta induced	protein-coding
chr13_56641684_56642184	90.8715	-0.746261	0.206088	-3.62108	0.00029338	0.000986327	all_samples_summits_43178	chr13	56641684	56642184	+	Intergenic	Intergenic	32348	NM_009369	21810	Mm.14455	NM_009369	ENSMUSG00000035493	Tgfbi	68kDa|AI181842|AI747162|Beta-ig|big-h3	transforming growth factor, beta induced	protein-coding
chr13_56658072_56658572	273.375	0.15497	0.121808	1.27224	0.203286	0.281451	all_samples_summits_43179	chr13	56658072	56658572	+	Intergenic	Intergenic	-44688	NM_008541	17129	Mm.272920	NM_008541	ENSMUSG00000021540	Smad5	1110051M15Rik|AI451355|Dwf-C|Madh5|MusMLP	SMAD family member 5	protein-coding
chr13_56658923_56659423	266.469	0.0304719	0.187228	0.162753	0.870713	0.902645	all_samples_summits_43180	chr13	56658923	56659423	+	Intergenic	L1M5|LINE|L1	-43837	NM_008541	17129	Mm.272920	NM_008541	ENSMUSG00000021540	Smad5	1110051M15Rik|AI451355|Dwf-C|Madh5|MusMLP	SMAD family member 5	protein-coding
chr13_56679048_56679548	178.178	0.0677574	0.170463	0.39749	0.691006	0.75618	all_samples_summits_43181	chr13	56679048	56679548	+	Intergenic	Intergenic	-23712	NM_008541	17129	Mm.272920	NM_008541	ENSMUSG00000021540	Smad5	1110051M15Rik|AI451355|Dwf-C|Madh5|MusMLP	SMAD family member 5	protein-coding
chr13_56682335_56682835	802.969	0.455556	0.0776059	5.87011	4.35497e-09	4.03998e-08	all_samples_summits_43182	chr13	56682335	56682835	+	Intergenic	Intergenic	-20425	NM_008541	17129	Mm.272920	NM_008541	ENSMUSG00000021540	Smad5	1110051M15Rik|AI451355|Dwf-C|Madh5|MusMLP	SMAD family member 5	protein-coding
chr13_56702751_56703251	1039.46	0.295249	0.09541	3.09453	0.00197127	0.00529185	all_samples_summits_43183	chr13	56702751	56703251	+	promoter-TSS (NM_001164041)	promoter-TSS (NM_001164041)	-9	NM_008541	17129	Mm.272920	NM_008541	ENSMUSG00000021540	Smad5	1110051M15Rik|AI451355|Dwf-C|Madh5|MusMLP	SMAD family member 5	protein-coding
chr13_56703434_56703934	534.136	0.5465	0.122482	4.4619	8.1237e-06	3.96398e-05	all_samples_summits_43184	chr13	56703434	56703934	+	promoter-TSS (NM_001164042)	promoter-TSS (NM_001164042)	16	NM_001164042	17129	Mm.272920	NM_008541	ENSMUSG00000021540	Smad5	1110051M15Rik|AI451355|Dwf-C|Madh5|MusMLP	SMAD family member 5	protein-coding
chr13_56746645_56747145	150.499	0.184339	0.2801	0.658119	0.510461	0.596379	all_samples_summits_43185	chr13	56746645	56747145	+	Intergenic	Lx9|LINE|L1	43227	NM_001164042	17129	Mm.272920	NM_008541	ENSMUSG00000021540	Smad5	1110051M15Rik|AI451355|Dwf-C|Madh5|MusMLP	SMAD family member 5	protein-coding
chr13_56747511_56748011	482.072	0.0778419	0.132511	0.587435	0.556911	0.638835	all_samples_summits_43186	chr13	56747511	56748011	+	Intergenic	Intergenic	44093	NM_001164042	17129	Mm.272920	NM_008541	ENSMUSG00000021540	Smad5	1110051M15Rik|AI451355|Dwf-C|Madh5|MusMLP	SMAD family member 5	protein-coding
chr13_56749355_56749855	307.069	-0.684887	0.134454	-5.09385	3.50861e-07	2.27897e-06	all_samples_summits_43187	chr13	56749355	56749855	+	Intergenic	MIRb|SINE|MIR	45937	NM_001164042	17129	Mm.272920	NM_008541	ENSMUSG00000021540	Smad5	1110051M15Rik|AI451355|Dwf-C|Madh5|MusMLP	SMAD family member 5	protein-coding
chr13_56751256_56751756	272.083	-0.761588	0.133295	-5.71357	1.10633e-08	9.48625e-08	all_samples_summits_43188	chr13	56751256	56751756	+	Intergenic	Charlie4z|DNA|hAT-Charlie	47838	NM_001164042	17129	Mm.272920	NM_008541	ENSMUSG00000021540	Smad5	1110051M15Rik|AI451355|Dwf-C|Madh5|MusMLP	SMAD family member 5	protein-coding
chr13_56758402_56758902	290.225	-0.170274	0.115298	-1.47681	0.139725	0.206206	all_samples_summits_43189	chr13	56758402	56758902	+	Intergenic	Intergenic	54984	NM_001164042	17129	Mm.272920	NM_008541	ENSMUSG00000021540	Smad5	1110051M15Rik|AI451355|Dwf-C|Madh5|MusMLP	SMAD family member 5	protein-coding
chr13_56806729_56807229	155.577	0.0817937	0.181935	0.449576	0.653016	0.723666	all_samples_summits_43190	chr13	56806729	56807229	+	intron (NM_012035, intron 6 of 11)	intron (NM_012035, intron 6 of 11)	88810	NM_012035	26946	Mm.62409	NM_012035	ENSMUSG00000021541	Trpc7	TRP7|Trrp8	transient receptor potential cation channel, subfamily C, member 7	protein-coding
chr13_56922909_56923409	120.81	-1.6198	0.243071	-6.66388	2.66699e-11	3.60655e-10	all_samples_summits_43191	chr13	56922909	56923409	+	Intergenic	Intergenic	-27370	NM_001302372	26946	Mm.62409	NM_012035	ENSMUSG00000021541	Trpc7	TRP7|Trrp8	transient receptor potential cation channel, subfamily C, member 7	protein-coding
chr13_58117280_58117780	271.267	-0.880668	0.226514	-3.88792	0.000101108	0.000381726	all_samples_summits_43192	chr13	58117280	58117780	+	Intergenic	Intergenic	-3883	NM_001362415	100503085	Mm.379256	NM_001195075	ENSMUSG00000014164	Klhl3	7530408C15Rik|AI430941|EG627648	kelch-like 3	protein-coding
chr13_58123263_58123763	212.493	-0.781281	0.153918	-5.07596	3.85554e-07	2.48047e-06	all_samples_summits_43193	chr13	58123263	58123763	+	Intergenic	Intergenic	5043	NM_029872	77134	Mm.490274	NM_029872	ENSMUSG00000007836	Hnrnpa0	1110055B05Rik|3010025E17Rik|Hnrpa0|hnRNP A0	heterogeneous nuclear ribonucleoprotein A0	protein-coding
chr13_58127492_58127992	344.584	0.757635	0.130035	5.82642	5.66303e-09	5.12915e-08	all_samples_summits_43194	chr13	58127492	58127992	+	exon (NM_029872, exon 1 of 1)	exon (NM_029872, exon 1 of 1)	814	NM_029872	77134	Mm.490274	NM_029872	ENSMUSG00000007836	Hnrnpa0	1110055B05Rik|3010025E17Rik|Hnrpa0|hnRNP A0	heterogeneous nuclear ribonucleoprotein A0	protein-coding
chr13_58128081_58128581	1044.78	0.497193	0.0937272	5.30468	1.12869e-07	8.06052e-07	all_samples_summits_43195	chr13	58128081	58128581	+	5' UTR (NM_029872, exon 1 of 1)	5' UTR (NM_029872, exon 1 of 1)	225	NM_029872	77134	Mm.490274	NM_029872	ENSMUSG00000007836	Hnrnpa0	1110055B05Rik|3010025E17Rik|Hnrpa0|hnRNP A0	heterogeneous nuclear ribonucleoprotein A0	protein-coding
chr13_58128711_58129211	1579.97	0.199698	0.075331	2.65094	0.00802688	0.0179433	all_samples_summits_43196	chr13	58128711	58129211	+	promoter-TSS (NM_029872)	promoter-TSS (NM_029872)	-405	NM_029872	77134	Mm.490274	NM_029872	ENSMUSG00000007836	Hnrnpa0	1110055B05Rik|3010025E17Rik|Hnrpa0|hnRNP A0	heterogeneous nuclear ribonucleoprotein A0	protein-coding
chr13_58148926_58149426	297.174	-0.299526	0.121472	-2.46582	0.0136702	0.0283987	all_samples_summits_43197	chr13	58148926	58149426	+	TTS (NR_126543)	TTS (NR_126543)	2227	NR_126543	67339	Mm.121929	NR_126543	ENSMUSG00000097717	1700066J03Rik	-	RIKEN cDNA 1700066J03 gene	ncRNA
chr13_58157400_58157900	599.363	-0.0277645	0.0859039	-0.323204	0.746541	0.802484	all_samples_summits_43198	chr13	58157400	58157900	+	promoter-TSS (NM_001048060)	promoter-TSS (NM_001048060)	1	NM_198004	75731	Mm.293919	NM_198004	ENSMUSG00000050002	Idnk	5133401N09Rik	idnK gluconokinase homolog (E. coli)	protein-coding
chr13_58158035_58158535	420.635	0.0577996	0.125955	0.458892	0.646311	0.718043	all_samples_summits_43199	chr13	58158035	58158535	+	intron (NM_198004, intron 1 of 4)	intron (NM_198004, intron 1 of 4)	636	NM_198004	75731	Mm.293919	NM_198004	ENSMUSG00000050002	Idnk	5133401N09Rik	idnK gluconokinase homolog (E. coli)	protein-coding
chr13_58188391_58188891	250.891	0.00312577	0.136008	0.0229823	0.981664	0.986508	all_samples_summits_43200	chr13	58188391	58188891	+	intron (NM_152234, intron 6 of 9)	MTE-int|LTR|ERVL-MaLR	27012	NM_026842	56085	Mm.182053	NM_026842	ENSMUSG00000005312	Ubqln1	1110046H03Rik|1810030E05Rik|AU019746|C77538|D13Ertd372e|Da41|Dsk2|Plic-1|Plic1|Xdrp1	ubiquilin 1	protein-coding
chr13_58214252_58214752	745.362	0.411232	0.117031	3.51387	0.000441629	0.00141863	all_samples_summits_43201	chr13	58214252	58214752	+	intron (NM_152234, intron 1 of 9)	intron (NM_152234, intron 1 of 9)	1151	NM_026842	56085	Mm.182053	NM_026842	ENSMUSG00000005312	Ubqln1	1110046H03Rik|1810030E05Rik|AU019746|C77538|D13Ertd372e|Da41|Dsk2|Plic-1|Plic1|Xdrp1	ubiquilin 1	protein-coding
chr13_58215165_58215665	834.31	0.481925	0.0884308	5.44974	5.04422e-08	3.832e-07	all_samples_summits_43202	chr13	58215165	58215665	+	exon (NM_026842, exon 1 of 11)	exon (NM_026842, exon 1 of 11)	238	NM_026842	56085	Mm.182053	NM_026842	ENSMUSG00000005312	Ubqln1	1110046H03Rik|1810030E05Rik|AU019746|C77538|D13Ertd372e|Da41|Dsk2|Plic-1|Plic1|Xdrp1	ubiquilin 1	protein-coding
chr13_58215709_58216209	1106.33	0.329638	0.0686821	4.79947	1.59082e-06	9.06749e-06	all_samples_summits_43203	chr13	58215709	58216209	+	promoter-TSS (NM_026842)	promoter-TSS (NM_026842)	-306	NM_152234	56085	Mm.182053	NM_026842	ENSMUSG00000005312	Ubqln1	1110046H03Rik|1810030E05Rik|AU019746|C77538|D13Ertd372e|Da41|Dsk2|Plic-1|Plic1|Xdrp1	ubiquilin 1	protein-coding
chr13_58216314_58216814	354.13	0.348171	0.115267	3.02057	0.00252298	0.00657768	all_samples_summits_43204	chr13	58216314	58216814	+	promoter-TSS (NM_026842)	promoter-TSS (NM_026842)	-911	NM_152234	56085	Mm.182053	NM_026842	ENSMUSG00000005312	Ubqln1	1110046H03Rik|1810030E05Rik|AU019746|C77538|D13Ertd372e|Da41|Dsk2|Plic-1|Plic1|Xdrp1	ubiquilin 1	protein-coding
chr13_58232561_58233061	215.989	0.0885659	0.167895	0.527509	0.59784	0.67561	all_samples_summits_43205	chr13	58232561	58233061	+	TTS (NM_019832)	TTS (NM_019832)	-17158	NM_152234	56085	Mm.182053	NM_026842	ENSMUSG00000005312	Ubqln1	1110046H03Rik|1810030E05Rik|AU019746|C77538|D13Ertd372e|Da41|Dsk2|Plic-1|Plic1|Xdrp1	ubiquilin 1	protein-coding
chr13_58273713_58274213	441.033	-0.109524	0.124507	-0.879665	0.379041	0.470296	all_samples_summits_43206	chr13	58273713	58274213	+	intron (NM_019832, intron 1 of 11)	CpG	225	NM_019832	56278	Mm.296625	NM_019832	ENSMUSG00000021552	Gkap1	42kDa|4933400B15Rik|D13Ertd340e|Gkap42	G kinase anchoring protein 1	protein-coding
chr13_58274250_58274750	459.564	-0.313262	0.128198	-2.44357	0.0145428	0.0299825	all_samples_summits_43207	chr13	58274250	58274750	+	promoter-TSS (NM_019832)	promoter-TSS (NM_019832)	-312	NM_019832	56278	Mm.296625	NM_019832	ENSMUSG00000021552	Gkap1	42kDa|4933400B15Rik|D13Ertd340e|Gkap42	G kinase anchoring protein 1	protein-coding
chr13_58287771_58288271	156.708	0.0730529	0.160746	0.454462	0.649496	0.720698	all_samples_summits_43208	chr13	58287771	58288271	+	exon (NM_001360894, exon 15 of 15)	exon (NM_001360894, exon 15 of 15)	-13833	NM_019832	56278	Mm.296625	NM_019832	ENSMUSG00000021552	Gkap1	42kDa|4933400B15Rik|D13Ertd340e|Gkap42	G kinase anchoring protein 1	protein-coding
chr13_58358983_58359483	1406.01	0.118512	0.079416	1.49229	0.135622	0.201127	all_samples_summits_43209	chr13	58358983	58359483	+	Intergenic	(CCCCG)n|Simple_repeat|Simple_repeat	-4286	NM_175214	75050	Mm.385742	NM_175214	ENSMUSG00000060176	Kif27	4930517I18Rik	kinesin family member 27	protein-coding
chr13_58384975_58385475	348.919	0.0570953	0.133311	0.428287	0.668442	0.736979	all_samples_summits_43210	chr13	58384975	58385475	+	promoter-TSS (NM_027335)	promoter-TSS (NM_027335)	0	NM_027335	70153	Mm.296610	NM_027335	ENSMUSG00000021550	2210016F16Rik	-	RIKEN cDNA 2210016F16 gene	protein-coding
chr13_58387804_58388304	528.749	0.157541	0.123131	1.27946	0.200737	0.278471	all_samples_summits_43211	chr13	58387804	58388304	+	Intergenic	B3|SINE|B2	-2829	NM_027335	70153	Mm.296610	NM_027335	ENSMUSG00000021550	2210016F16Rik	-	RIKEN cDNA 2210016F16 gene	protein-coding
chr13_58401610_58402110	963.232	0.363684	0.086414	4.20863	2.56927e-05	0.000111719	all_samples_summits_43212	chr13	58401610	58402110	+	promoter-TSS (NM_001168248)	promoter-TSS (NM_001168248)	257	NM_001360490	15387	Mm.142872	NM_025279	ENSMUSG00000021546	Hnrnpk	Hnrpk|KBBP|NOVA	heterogeneous nuclear ribonucleoprotein K	protein-coding
chr13_58402267_58402767	1964.31	0.184549	0.0804046	2.29526	0.0217182	0.0423855	all_samples_summits_43213	chr13	58402267	58402767	+	promoter-TSS (NM_001301345)	promoter-TSS (NM_001301345)	-5	NR_153504	15387	Mm.142872	NM_025279	ENSMUSG00000021546	Hnrnpk	Hnrpk|KBBP|NOVA	heterogeneous nuclear ribonucleoprotein K	protein-coding
chr13_58402845_58403345	777.837	0.251915	0.0871719	2.88986	0.00385411	0.00949834	all_samples_summits_43214	chr13	58402845	58403345	+	promoter-TSS (NM_001301345)	promoter-TSS (NM_001301345)	248	NM_001301341	15387	Mm.142872	NM_025279	ENSMUSG00000021546	Hnrnpk	Hnrpk|KBBP|NOVA	heterogeneous nuclear ribonucleoprotein K	protein-coding
chr13_58534392_58534892	275.374	-0.309594	0.154152	-2.00836	0.0446047	0.0785737	all_samples_summits_43215	chr13	58534392	58534892	+	Intergenic	Intergenic	76235	NM_022317	114304	Mm.18188	NM_022317	ENSMUSG00000021553	Slc28a3	Cnt3	solute carrier family 28 (sodium-coupled nucleoside transporter), member 3	protein-coding
chr13_58543121_58543621	97.3863	0.236347	0.235293	1.00448	0.315146	0.404406	all_samples_summits_43216	chr13	58543121	58543621	+	Intergenic	Intergenic	67506	NM_022317	114304	Mm.18188	NM_022317	ENSMUSG00000021553	Slc28a3	Cnt3	solute carrier family 28 (sodium-coupled nucleoside transporter), member 3	protein-coding
chr13_58593108_58593608	160.398	-1.43937	0.240069	-5.99565	2.02672e-09	2.00722e-08	all_samples_summits_43217	chr13	58593108	58593608	+	intron (NM_022317, intron 1 of 17)	MER67A|LTR|ERV1	17519	NM_022317	114304	Mm.18188	NM_022317	ENSMUSG00000021553	Slc28a3	Cnt3	solute carrier family 28 (sodium-coupled nucleoside transporter), member 3	protein-coding
chr13_59073531_59074031	139.082	-0.645047	0.170792	-3.7768	0.000158855	0.000570673	all_samples_summits_43218	chr13	59073531	59074031	+	intron (NM_001025074, intron 16 of 17)	intron (NM_001025074, intron 16 of 17)	266084	NM_001025074	18212	Mm.130054	NM_008745	ENSMUSG00000055254	Ntrk2	GP145-TrkB/GP95-TrkB|Tkrb|trk-B|trkB	neurotrophic tyrosine kinase, receptor, type 2	protein-coding
chr13_59142140_59142640	140.691	-1.62759	0.26234	-6.20415	5.49947e-10	5.98079e-09	all_samples_summits_43219	chr13	59142140	59142640	+	Intergenic	Intergenic	334693	NM_001025074	18212	Mm.130054	NM_008745	ENSMUSG00000055254	Ntrk2	GP145-TrkB/GP95-TrkB|Tkrb|trk-B|trkB	neurotrophic tyrosine kinase, receptor, type 2	protein-coding
chr13_59216640_59217140	259.516	-0.515045	0.173737	-2.96451	0.00303165	0.00770688	all_samples_summits_43220	chr13	59216640	59217140	+	Intergenic	Intergenic	327561	NM_001284221	67269	Mm.153008	NM_023328	ENSMUSG00000021557	Agtpbp1	1700020N17Rik|2310001G17Rik|2900054O13Rik|4930445M19Rik|5730402G09Rik|CCP1|Nna1|nmf243|pcd	ATP/GTP binding protein 1	protein-coding
chr13_59228164_59228664	784.078	-0.498394	0.167626	-2.97324	0.00294671	0.0075219	all_samples_summits_43221	chr13	59228164	59228664	+	Intergenic	Intergenic	316037	NM_001284221	67269	Mm.153008	NM_023328	ENSMUSG00000021557	Agtpbp1	1700020N17Rik|2310001G17Rik|2900054O13Rik|4930445M19Rik|5730402G09Rik|CCP1|Nna1|nmf243|pcd	ATP/GTP binding protein 1	protein-coding
chr13_59453024_59453524	159.323	-0.397426	0.16818	-2.3631	0.018123	0.0362649	all_samples_summits_43222	chr13	59453024	59453524	+	TTS (NM_001284221)	TTS (NM_001284221)	91177	NM_001284221	67269	Mm.153008	NM_023328	ENSMUSG00000021557	Agtpbp1	1700020N17Rik|2310001G17Rik|2900054O13Rik|4930445M19Rik|5730402G09Rik|CCP1|Nna1|nmf243|pcd	ATP/GTP binding protein 1	protein-coding
chr13_59467620_59468120	378.416	-0.513183	0.121732	-4.21567	2.49042e-05	0.000108627	all_samples_summits_43223	chr13	59467620	59468120	+	intron (NM_001284219, intron 21 of 24)	intron (NM_001284219, intron 21 of 24)	76581	NM_001284221	67269	Mm.153008	NM_023328	ENSMUSG00000021557	Agtpbp1	1700020N17Rik|2310001G17Rik|2900054O13Rik|4930445M19Rik|5730402G09Rik|CCP1|Nna1|nmf243|pcd	ATP/GTP binding protein 1	protein-coding
chr13_59499762_59500262	161.433	-1.19502	0.201959	-5.91717	3.27523e-09	3.10248e-08	all_samples_summits_43224	chr13	59499762	59500262	+	intron (NM_001048008, intron 14 of 17)	intron (NM_001048008, intron 14 of 17)	44439	NM_001284221	67269	Mm.153008	NM_023328	ENSMUSG00000021557	Agtpbp1	1700020N17Rik|2310001G17Rik|2900054O13Rik|4930445M19Rik|5730402G09Rik|CCP1|Nna1|nmf243|pcd	ATP/GTP binding protein 1	protein-coding
chr13_59509928_59510428	599.696	-0.422487	0.104771	-4.03248	5.51923e-05	0.000222032	all_samples_summits_43225	chr13	59509928	59510428	+	intron (NM_001048008, intron 11 of 17)	intron (NM_001048008, intron 11 of 17)	34273	NM_001284221	67269	Mm.153008	NM_023328	ENSMUSG00000021557	Agtpbp1	1700020N17Rik|2310001G17Rik|2900054O13Rik|4930445M19Rik|5730402G09Rik|CCP1|Nna1|nmf243|pcd	ATP/GTP binding protein 1	protein-coding
chr13_59556452_59556952	455.858	0.0186985	0.0978329	0.191126	0.848427	0.884993	all_samples_summits_43226	chr13	59556452	59556952	+	5' UTR (NM_001284219, exon 1 of 25)	5' UTR (NM_001284219, exon 1 of 25)	220	NM_001284219	67269	Mm.153008	NM_023328	ENSMUSG00000021557	Agtpbp1	1700020N17Rik|2310001G17Rik|2900054O13Rik|4930445M19Rik|5730402G09Rik|CCP1|Nna1|nmf243|pcd	ATP/GTP binding protein 1	protein-coding
chr13_59557051_59557551	694.224	0.280859	0.114321	2.45675	0.0140199	0.0290326	all_samples_summits_43227	chr13	59557051	59557551	+	promoter-TSS (NM_001284218)	promoter-TSS (NM_001284218)	46	NM_001048008	67269	Mm.153008	NM_023328	ENSMUSG00000021557	Agtpbp1	1700020N17Rik|2310001G17Rik|2900054O13Rik|4930445M19Rik|5730402G09Rik|CCP1|Nna1|nmf243|pcd	ATP/GTP binding protein 1	protein-coding
chr13_59584339_59584839	286.231	0.522029	0.121312	4.30319	1.68356e-05	7.63807e-05	all_samples_summits_43228	chr13	59584339	59584839	+	promoter-TSS (NM_030153)	promoter-TSS (NM_030153)	634	NR_045633	319469	Mm.437992	NR_045633	ENSMUSG00000021557	A230056J06Rik	-	RIKEN cDNA A230056J06 gene	ncRNA
chr13_59584975_59585475	1882.51	0.203184	0.0643718	3.1564	0.00159728	0.00440038	all_samples_summits_43229	chr13	59584975	59585475	+	promoter-TSS (NM_030153)	promoter-TSS (NM_030153)	-2	NR_045633	319469	Mm.437992	NR_045633	ENSMUSG00000021557	A230056J06Rik	-	RIKEN cDNA A230056J06 gene	ncRNA
chr13_59585550_59586050	542.843	0.109119	0.0906829	1.2033	0.228859	0.310889	all_samples_summits_43230	chr13	59585550	59586050	+	promoter-TSS (NR_045633)	promoter-TSS (NR_045633)	467	NM_030153	78689	Mm.253902	NM_030153	ENSMUSG00000021555	Naa35	A330021G12Rik|A330027C19Rik|AI158944|C030004C14Rik|Mak10	N(alpha)-acetyltransferase 35, NatC auxiliary subunit	protein-coding
chr13_59663541_59664041	377.025	0.458764	0.191625	2.39407	0.0166625	0.0337184	all_samples_summits_43231	chr13	59663541	59664041	+	intron (NM_001035122, intron 3 of 9)	intron (NM_001035122, intron 3 of 9)	11993	NM_001035122	105348	Mm.171335	NM_027307	ENSMUSG00000021556	Golm1	2310001L02Rik|AW125446|D030064E01Rik|GP73|Golph2|PSEC0257	golgi membrane protein 1	protein-coding
chr13_59668326_59668826	542.029	0.349069	0.126685	2.75541	0.00586178	0.0136834	all_samples_summits_43232	chr13	59668326	59668826	+	intron (NM_001035122, intron 1 of 9)	MTD|LTR|ERVL-MaLR	7208	NM_001035122	105348	Mm.171335	NM_027307	ENSMUSG00000021556	Golm1	2310001L02Rik|AW125446|D030064E01Rik|GP73|Golph2|PSEC0257	golgi membrane protein 1	protein-coding
chr13_59674653_59675153	220.778	0.507998	0.14894	3.41074	0.000647857	0.00199398	all_samples_summits_43233	chr13	59674653	59675153	+	intron (NM_001035122, intron 1 of 9)	intron (NM_001035122, intron 1 of 9)	881	NM_001035122	105348	Mm.171335	NM_027307	ENSMUSG00000021556	Golm1	2310001L02Rik|AW125446|D030064E01Rik|GP73|Golph2|PSEC0257	golgi membrane protein 1	protein-coding
chr13_59675565_59676065	612.585	0.29207	0.0929815	3.14116	0.00168279	0.00460657	all_samples_summits_43234	chr13	59675565	59676065	+	promoter-TSS (NM_027307)	promoter-TSS (NM_027307)	-31	NM_027307	105348	Mm.171335	NM_027307	ENSMUSG00000021556	Golm1	2310001L02Rik|AW125446|D030064E01Rik|GP73|Golph2|PSEC0257	golgi membrane protein 1	protein-coding
chr13_59676791_59677291	302.567	0.275771	0.14599	1.88897	0.0588954	0.0995023	all_samples_summits_43235	chr13	59676791	59677291	+	Intergenic	Intergenic	-1257	NM_027307	105348	Mm.171335	NM_027307	ENSMUSG00000021556	Golm1	2310001L02Rik|AW125446|D030064E01Rik|GP73|Golph2|PSEC0257	golgi membrane protein 1	protein-coding
chr13_59679324_59679824	234.053	-0.408977	0.173678	-2.3548	0.0185325	0.036971	all_samples_summits_43236	chr13	59679324	59679824	+	Intergenic	RLTR41A2|LTR|ERV1	-3790	NM_027307	105348	Mm.171335	NM_027307	ENSMUSG00000021556	Golm1	2310001L02Rik|AW125446|D030064E01Rik|GP73|Golph2|PSEC0257	golgi membrane protein 1	protein-coding
chr13_59704504_59705004	228.9	-0.53063	0.142111	-3.7339	0.000188538	0.00066528	all_samples_summits_43237	chr13	59704504	59705004	+	intron (NM_028157, intron 2 of 3)	intron (NM_028157, intron 2 of 3)	1443	NM_028157	72219	Mm.233883	NM_028157	ENSMUSG00000050876	Spata31d1a	1700013B16Rik|Fam75d1a|Fam75d3	spermatogenesis associated 31 subfamily D, member 1A	protein-coding
chr13_59728361_59728861	242.201	-0.204541	0.157327	-1.3001	0.193566	0.270077	all_samples_summits_43238	chr13	59728361	59728861	+	exon (NM_177711, exon 4 of 4)	exon (NM_177711, exon 4 of 4)	3141	NM_177711	238663	Mm.444776	NM_177711	ENSMUSG00000043986	Spata31d1d	4932411G14Rik|Fam75d1d	spermatogenesis associated 31 subfamily D, member 1D	protein-coding
chr13_59768893_59769393	327.518	0.422347	0.117855	3.58363	0.00033885	0.00112127	all_samples_summits_43239	chr13	59768893	59769393	+	promoter-TSS (NR_015349)	promoter-TSS (NR_015349)	646	NM_026921	69046	Mm.7884	NM_026921	ENSMUSG00000044792	Isca1	1810010A06Rik|Hbld2	iron-sulfur cluster assembly 1	protein-coding
chr13_59769629_59770129	1708.21	0.183327	0.0679814	2.69672	0.00700257	0.0159402	all_samples_summits_43240	chr13	59769629	59770129	+	promoter-TSS (NM_026921)	promoter-TSS (NM_026921)	-87	NR_015349	13996	Mm.490435	NR_015349		Etohd2	AW491659	ethanol decreased 2	ncRNA
chr13_59771213_59771713	208.896	-0.37642	0.156986	-2.39779	0.0164942	0.0334285	all_samples_summits_43241	chr13	59771213	59771713	+	TTS (NM_153538)	TTS (NM_153538)	1497	NR_015349	13996	Mm.490435	NR_015349		Etohd2	AW491659	ethanol decreased 2	ncRNA
chr13_59775173_59775673	255.798	-0.745849	0.180856	-4.12399	3.7236e-05	0.000156178	all_samples_summits_43242	chr13	59775173	59775673	+	intron (NM_153538, intron 27 of 27)	intron (NM_153538, intron 27 of 27)	5457	NR_015349	13996	Mm.490435	NR_015349		Etohd2	AW491659	ethanol decreased 2	ncRNA
chr13_59822336_59822836	344.7	0.115423	0.134105	0.860692	0.389408	0.480656	all_samples_summits_43243	chr13	59822336	59822836	+	intron (NM_153538, intron 1 of 27)	CpG	561	NM_153538	214290	Mm.233082	NM_153538	ENSMUSG00000035248	Tut7	6030448M23Rik|AA420405|Tent3b|Zcchc6	terminal uridylyl transferase 7	protein-coding
chr13_59822902_59823402	1309.31	0.156642	0.0752663	2.08117	0.0374183	0.0676108	all_samples_summits_43244	chr13	59822902	59823402	+	promoter-TSS (NM_153538)	promoter-TSS (NM_153538)	-5	NM_153538	214290	Mm.233082	NM_153538	ENSMUSG00000035248	Tut7	6030448M23Rik|AA420405|Tent3b|Zcchc6	terminal uridylyl transferase 7	protein-coding
chr13_59840688_59841188	234.922	-0.183259	0.138198	-1.32605	0.184822	0.260004	all_samples_summits_43245	chr13	59840688	59841188	+	Intergenic	Intergenic	-17791	NM_153538	214290	Mm.233082	NM_153538	ENSMUSG00000035248	Tut7	6030448M23Rik|AA420405|Tent3b|Zcchc6	terminal uridylyl transferase 7	protein-coding
chr13_59842117_59842617	151.017	-0.884688	0.165009	-5.36145	8.25553e-08	6.04066e-07	all_samples_summits_43246	chr13	59842117	59842617	+	Intergenic	MLTR14|LTR|ERV1	-19220	NM_153538	214290	Mm.233082	NM_153538	ENSMUSG00000035248	Tut7	6030448M23Rik|AA420405|Tent3b|Zcchc6	terminal uridylyl transferase 7	protein-coding
chr13_59842763_59843263	135.158	-0.290517	0.188456	-1.54156	0.123181	0.185537	all_samples_summits_43247	chr13	59842763	59843263	+	Intergenic	Intergenic	-19866	NM_153538	214290	Mm.233082	NM_153538	ENSMUSG00000035248	Tut7	6030448M23Rik|AA420405|Tent3b|Zcchc6	terminal uridylyl transferase 7	protein-coding
chr13_59853482_59853982	248.501	-1.13072	0.150825	-7.49687	6.53588e-14	1.33726e-12	all_samples_summits_43248	chr13	59853482	59853982	+	Intergenic	Intergenic	-30585	NM_153538	214290	Mm.233082	NM_153538	ENSMUSG00000035248	Tut7	6030448M23Rik|AA420405|Tent3b|Zcchc6	terminal uridylyl transferase 7	protein-coding
chr13_59856230_59856730	121.34	-0.109118	0.18438	-0.591813	0.553976	0.63628	all_samples_summits_43249	chr13	59856230	59856730	+	Intergenic	Intergenic	-33333	NM_153538	214290	Mm.233082	NM_153538	ENSMUSG00000035248	Tut7	6030448M23Rik|AA420405|Tent3b|Zcchc6	terminal uridylyl transferase 7	protein-coding
chr13_60173531_60174031	197.98	-1.16721	0.229359	-5.08902	3.59923e-07	2.33018e-06	all_samples_summits_43250	chr13	60173531	60174031	+	TTS (NM_008086)	TTS (NM_008086)	3754	NM_008086	14451	Mm.22701	NM_008086	ENSMUSG00000052957	Gas1	AW554192|Gas-1	growth arrest specific 1	protein-coding
chr13_60427094_60427594	242.077	-1.20156	0.138311	-8.68738	3.70895e-18	1.42288e-16	all_samples_summits_43251	chr13	60427094	60427594	+	Intergenic	RMER17C|LTR|ERVK	-174603	NM_001285917	69635	Mm.24103	NM_029653	ENSMUSG00000021559	Dapk1	D13Ucla1|DAP-Kinase	death associated protein kinase 1	protein-coding
chr13_60455139_60455639	263.863	-0.842263	0.159427	-5.28307	1.27034e-07	8.99718e-07	all_samples_summits_43252	chr13	60455139	60455639	+	Intergenic	Intergenic	-146558	NM_001285917	69635	Mm.24103	NM_029653	ENSMUSG00000021559	Dapk1	D13Ucla1|DAP-Kinase	death associated protein kinase 1	protein-coding
chr13_60455876_60456376	303.868	-0.935871	0.151364	-6.18291	6.29288e-10	6.78582e-09	all_samples_summits_43253	chr13	60455876	60456376	+	Intergenic	Intergenic	-145821	NM_001285917	69635	Mm.24103	NM_029653	ENSMUSG00000021559	Dapk1	D13Ucla1|DAP-Kinase	death associated protein kinase 1	protein-coding
chr13_60479419_60479919	241.761	-0.400306	0.172791	-2.3167	0.0205201	0.040371	all_samples_summits_43254	chr13	60479419	60479919	+	Intergenic	Intergenic	-122278	NM_001285917	69635	Mm.24103	NM_029653	ENSMUSG00000021559	Dapk1	D13Ucla1|DAP-Kinase	death associated protein kinase 1	protein-coding
chr13_60601621_60602121	1133.27	0.244018	0.0712398	3.42531	0.000614108	0.00189989	all_samples_summits_43255	chr13	60601621	60602121	+	promoter-TSS (NM_029653)	promoter-TSS (NM_029653)	-76	NM_001285917	69635	Mm.24103	NM_029653	ENSMUSG00000021559	Dapk1	D13Ucla1|DAP-Kinase	death associated protein kinase 1	protein-coding
chr13_60602279_60602779	352.619	0.396166	0.123518	3.20737	0.00133955	0.00377549	all_samples_summits_43256	chr13	60602279	60602779	+	5' UTR (NM_029653, exon 2 of 26)	5' UTR (NM_029653, exon 2 of 26)	318	NM_134062	69635	Mm.24103	NM_029653	ENSMUSG00000021559	Dapk1	D13Ucla1|DAP-Kinase	death associated protein kinase 1	protein-coding
chr13_60648296_60648796	319.971	0.247445	0.158868	1.55755	0.119339	0.180713	all_samples_summits_43257	chr13	60648296	60648796	+	intron (NM_134062, intron 2 of 26)	PB1D10|SINE|Alu	46335	NM_134062	69635	Mm.24103	NM_029653	ENSMUSG00000021559	Dapk1	D13Ucla1|DAP-Kinase	death associated protein kinase 1	protein-coding
chr13_60662486_60662986	1770.15	0.246308	0.0834791	2.95054	0.00317217	0.00801726	all_samples_summits_43258	chr13	60662486	60662986	+	intron (NM_134062, intron 2 of 26)	intron (NM_134062, intron 2 of 26)	60525	NM_134062	69635	Mm.24103	NM_029653	ENSMUSG00000021559	Dapk1	D13Ucla1|DAP-Kinase	death associated protein kinase 1	protein-coding
chr13_60663053_60663553	534.653	0.519484	0.0961656	5.40197	6.59129e-08	4.91178e-07	all_samples_summits_43259	chr13	60663053	60663553	+	intron (NM_134062, intron 2 of 26)	intron (NM_134062, intron 2 of 26)	61092	NM_134062	69635	Mm.24103	NM_029653	ENSMUSG00000021559	Dapk1	D13Ucla1|DAP-Kinase	death associated protein kinase 1	protein-coding
chr13_60664144_60664644	651.583	0.165722	0.103664	1.59865	0.109897	0.168652	all_samples_summits_43260	chr13	60664144	60664644	+	intron (NM_134062, intron 2 of 26)	intron (NM_134062, intron 2 of 26)	62183	NM_134062	69635	Mm.24103	NM_029653	ENSMUSG00000021559	Dapk1	D13Ucla1|DAP-Kinase	death associated protein kinase 1	protein-coding
chr13_60672238_60672738	1011.02	0.237483	0.0814418	2.91598	0.00354574	0.00883275	all_samples_summits_43261	chr13	60672238	60672738	+	intron (NM_134062, intron 2 of 26)	MER2|DNA|TcMar-Tigger	70277	NM_134062	69635	Mm.24103	NM_029653	ENSMUSG00000021559	Dapk1	D13Ucla1|DAP-Kinase	death associated protein kinase 1	protein-coding
chr13_60673077_60673577	342.335	0.400952	0.146854	2.73027	0.00632817	0.0146071	all_samples_summits_43262	chr13	60673077	60673577	+	intron (NM_134062, intron 2 of 26)	MLT1E2|LTR|ERVL-MaLR	71116	NM_134062	69635	Mm.24103	NM_029653	ENSMUSG00000021559	Dapk1	D13Ucla1|DAP-Kinase	death associated protein kinase 1	protein-coding
chr13_60674908_60675408	223.846	-0.00922073	0.176264	-0.0523119	0.95828	0.969386	all_samples_summits_43263	chr13	60674908	60675408	+	intron (NM_134062, intron 2 of 26)	intron (NM_134062, intron 2 of 26)	72947	NM_134062	69635	Mm.24103	NM_029653	ENSMUSG00000021559	Dapk1	D13Ucla1|DAP-Kinase	death associated protein kinase 1	protein-coding
chr13_60683014_60683514	298.849	-0.123942	0.169954	-0.729271	0.465836	0.55491	all_samples_summits_43264	chr13	60683014	60683514	+	intron (NM_134062, intron 2 of 26)	intron (NM_134062, intron 2 of 26)	81053	NM_134062	69635	Mm.24103	NM_029653	ENSMUSG00000021559	Dapk1	D13Ucla1|DAP-Kinase	death associated protein kinase 1	protein-coding
chr13_60684072_60684572	559.081	-0.322255	0.110344	-2.92044	0.00349535	0.00872575	all_samples_summits_43265	chr13	60684072	60684572	+	intron (NM_134062, intron 2 of 26)	intron (NM_134062, intron 2 of 26)	82111	NM_134062	69635	Mm.24103	NM_029653	ENSMUSG00000021559	Dapk1	D13Ucla1|DAP-Kinase	death associated protein kinase 1	protein-coding
chr13_60701825_60702325	1581.12	0.00929097	0.121752	0.0763105	0.939172	0.954907	all_samples_summits_43266	chr13	60701825	60702325	+	intron (NM_134062, intron 3 of 26)	Tigger20a|DNA|TcMar-Tigger	84289	NM_199148	218275	Mm.222427	NM_199148	ENSMUSG00000042243	BC051665	-	cDNA sequence BC051665	protein-coding
chr13_60716071_60716571	169.136	-0.405449	0.157267	-2.5781	0.00993465	0.0215569	all_samples_summits_43267	chr13	60716071	60716571	+	intron (NM_134062, intron 3 of 26)	B4A|SINE|B4	70043	NM_199148	218275	Mm.222427	NM_199148	ENSMUSG00000042243	BC051665	-	cDNA sequence BC051665	protein-coding
chr13_60722669_60723169	594.881	0.213176	0.162575	1.31125	0.189775	0.265826	all_samples_summits_43268	chr13	60722669	60723169	+	intron (NM_134062, intron 10 of 26)	intron (NM_134062, intron 10 of 26)	63445	NM_199148	218275	Mm.222427	NM_199148	ENSMUSG00000042243	BC051665	-	cDNA sequence BC051665	protein-coding
chr13_60728358_60728858	440.278	-0.170347	0.10372	-1.64238	0.100512	0.156427	all_samples_summits_43269	chr13	60728358	60728858	+	intron (NM_134062, intron 15 of 26)	intron (NM_134062, intron 15 of 26)	57756	NM_199148	218275	Mm.222427	NM_199148	ENSMUSG00000042243	BC051665	-	cDNA sequence BC051665	protein-coding
chr13_60733049_60733549	191.984	-0.390229	0.166329	-2.34613	0.0189695	0.0377222	all_samples_summits_43270	chr13	60733049	60733549	+	intron (NM_134062, intron 17 of 26)	intron (NM_134062, intron 17 of 26)	53065	NM_199148	218275	Mm.222427	NM_199148	ENSMUSG00000042243	BC051665	-	cDNA sequence BC051665	protein-coding
chr13_60736320_60736820	717.029	0.116237	0.110819	1.04889	0.294228	0.382475	all_samples_summits_43271	chr13	60736320	60736820	+	intron (NM_134062, intron 18 of 26)	intron (NM_134062, intron 18 of 26)	49794	NM_199148	218275	Mm.222427	NM_199148	ENSMUSG00000042243	BC051665	-	cDNA sequence BC051665	protein-coding
chr13_60736830_60737330	272.736	0.298489	0.150727	1.98033	0.0476661	0.0831503	all_samples_summits_43272	chr13	60736830	60737330	+	intron (NM_134062, intron 18 of 26)	intron (NM_134062, intron 18 of 26)	49284	NM_199148	218275	Mm.222427	NM_199148	ENSMUSG00000042243	BC051665	-	cDNA sequence BC051665	protein-coding
chr13_60737843_60738343	1010.13	0.23421	0.0871827	2.68643	0.00722206	0.0163646	all_samples_summits_43273	chr13	60737843	60738343	+	intron (NM_134062, intron 18 of 26)	intron (NM_134062, intron 18 of 26)	48271	NM_199148	218275	Mm.222427	NM_199148	ENSMUSG00000042243	BC051665	-	cDNA sequence BC051665	protein-coding
chr13_60738359_60738859	573.822	0.248948	0.0980211	2.53974	0.0110936	0.0237185	all_samples_summits_43274	chr13	60738359	60738859	+	intron (NM_134062, intron 18 of 26)	intron (NM_134062, intron 18 of 26)	47755	NM_199148	218275	Mm.222427	NM_199148	ENSMUSG00000042243	BC051665	-	cDNA sequence BC051665	protein-coding
chr13_60744075_60744575	172.853	0.0824191	0.156123	0.52791	0.597562	0.675388	all_samples_summits_43275	chr13	60744075	60744575	+	intron (NM_134062, intron 19 of 26)	intron (NM_134062, intron 19 of 26)	42039	NM_199148	218275	Mm.222427	NM_199148	ENSMUSG00000042243	BC051665	-	cDNA sequence BC051665	protein-coding
chr13_61803988_61804488	241.448	-1.063	0.144877	-7.33727	2.18001e-13	4.12529e-12	all_samples_summits_43276	chr13	61803988	61804488	+	Intergenic	Intergenic	32658	NR_028430	432812	Mm.317358	NR_028430		BC052688	-	cDNA sequence BC052688	pseudo
chr13_62015620_62016120	320.843	-0.497059	0.124159	-4.00342	6.24343e-05	0.000247941	all_samples_summits_43277	chr13	62015620	62016120	+	Intergenic	Intergenic	-114020	NM_001039239	630579	Mm.440905	NM_001039239	ENSMUSG00000074867	Zfp808	EG630579|Gm7036	zinc finger protein 808	protein-coding
chr13_62129629_62130129	220.482	-0.466856	0.170879	-2.73208	0.0062936	0.0145408	all_samples_summits_43278	chr13	62129629	62130129	+	promoter-TSS (NM_001039239)	promoter-TSS (NM_001039239)	-11	NM_001039239	630579	Mm.440905	NM_001039239	ENSMUSG00000074867	Zfp808	EG630579|Gm7036	zinc finger protein 808	protein-coding
chr13_62383004_62383504	261.404	-0.598652	0.164379	-3.64191	0.000270622	0.00091831	all_samples_summits_43279	chr13	62383004	62383504	+	promoter-TSS (NM_001162910)	promoter-TSS (NM_001162910)	-80	NM_001162910	100041979	Mm.445930	NM_001162910	ENSMUSG00000094942	Gm3604	-	predicted gene 3604	protein-coding
chr13_62466628_62467128	714.293	0.0210267	0.0805087	0.261173	0.793959	0.841148	all_samples_summits_43280	chr13	62466628	62467128	+	promoter-TSS (NM_001136496)	promoter-TSS (NM_001136496)	-66	NM_178875	71508	Mm.442497	NM_178875	ENSMUSG00000113450	Zfp935	8430426H19Rik|Es113	zinc finger protein 935	protein-coding
chr13_62558391_62558891	260.743	-0.227129	0.14468	-1.56987	0.116446	0.177078	all_samples_summits_43281	chr13	62558391	62558891	+	promoter-TSS (NM_001162911)	promoter-TSS (NM_001162911)	-12	NM_001162911	77117	Mm.440905	NM_175252	ENSMUSG00000074865	Zfp934	6720457D02Rik	zinc finger protein 934	protein-coding
chr13_62623959_62624459	331.274	-1.26514	0.133943	-9.44538	3.54124e-21	2.11414e-19	all_samples_summits_43282	chr13	62623959	62624459	+	promoter-TSS (NM_173381)	promoter-TSS (NM_173381)	-27	NM_001324406	211378	Mm.247448	NM_173381	ENSMUSG00000072066	6720489N17Rik	9330128I06	RIKEN cDNA 6720489N17 gene	protein-coding
chr13_62653028_62653528	386.151	-1.0013	0.126758	-7.8993	2.80473e-15	7.09296e-14	all_samples_summits_43283	chr13	62653028	62653528	+	Intergenic	Intergenic	-29096	NM_001324406	211378	Mm.247448	NM_173381	ENSMUSG00000072066	6720489N17Rik	9330128I06	RIKEN cDNA 6720489N17 gene	protein-coding
chr13_62684758_62685258	336.131	-0.215952	0.124685	-1.73198	0.0832771	0.13353	all_samples_summits_43284	chr13	62684758	62685258	+	Intergenic	Intergenic	-60826	NM_001324406	211378	Mm.247448	NM_173381	ENSMUSG00000072066	6720489N17Rik	9330128I06	RIKEN cDNA 6720489N17 gene	protein-coding
chr13_62760485_62760985	244.875	-1.30583	0.155187	-8.41456	3.94369e-17	1.3153e-15	all_samples_summits_43285	chr13	62760485	62760985	+	promoter-TSS (NR_030493)	promoter-TSS (NR_030493)	-4	NR_030493	751548		NR_030493	ENSMUSG00000096098	Mir713	Mirn713|mir-713|mmu-mir-713	microRNA 713	ncRNA
chr13_62785598_62786098	230.018	-0.590818	0.139072	-4.24829	2.15406e-05	9.5398e-05	all_samples_summits_43286	chr13	62785598	62786098	+	promoter-TSS (NM_001256065)	promoter-TSS (NM_001256065)	-40	NM_001256065	380850	Mm.439823	NM_001256065	ENSMUSG00000091183	Gm5141	-	predicted gene 5141	protein-coding
chr13_62856122_62856622	336.804	-0.466625	0.121135	-3.85213	0.000117097	0.000434832	all_samples_summits_43287	chr13	62856122	62856622	+	intron (NM_007994, intron 1 of 6)	intron (NM_007994, intron 1 of 6)	2028	NM_007994	14120	Mm.391871	NM_007994	ENSMUSG00000021456	Fbp2	Fbp-1|Fbp1|Rae-30	fructose bisphosphatase 2	protein-coding
chr13_62858440_62858940	210.448	-0.779921	0.213572	-3.6518	0.00026041	0.000887116	all_samples_summits_43288	chr13	62858440	62858940	+	promoter-TSS (NM_007994)	promoter-TSS (NM_007994)	-290	NM_007994	14120	Mm.391871	NM_007994	ENSMUSG00000021456	Fbp2	Fbp-1|Fbp1|Rae-30	fructose bisphosphatase 2	protein-coding
chr13_62964657_62965157	509.048	-0.606899	0.104685	-5.79738	6.73588e-09	5.99311e-08	all_samples_summits_43289	chr13	62964657	62965157	+	promoter-TSS (NM_001289924)	promoter-TSS (NM_001289924)	14	NM_001289924	72061	Mm.188105	NM_028079	ENSMUSG00000021458	Aopep	2010111I01Rik|2300006M17Rik|AP-O|AW742919|ApO|mir-23b|mir-24-1|mir-27b	aminopeptidase O	protein-coding
chr13_63046574_63047074	214.976	0.0773646	0.20945	0.36937	0.711852	0.774067	all_samples_summits_43290	chr13	63046574	63047074	+	intron (NM_001289926, intron 3 of 15)	intron (NM_001289926, intron 3 of 15)	81931	NM_001289924	72061	Mm.188105	NM_028079	ENSMUSG00000021458	Aopep	2010111I01Rik|2300006M17Rik|AP-O|AW742919|ApO|mir-23b|mir-24-1|mir-27b	aminopeptidase O	protein-coding
chr13_63063642_63064142	189.274	-1.36204	0.205188	-6.63802	3.17932e-11	4.25628e-10	all_samples_summits_43291	chr13	63063642	63064142	+	intron (NM_001289926, intron 4 of 15)	intron (NM_001289926, intron 4 of 15)	98999	NM_001289924	72061	Mm.188105	NM_028079	ENSMUSG00000021458	Aopep	2010111I01Rik|2300006M17Rik|AP-O|AW742919|ApO|mir-23b|mir-24-1|mir-27b	aminopeptidase O	protein-coding
chr13_63066527_63067027	455.719	-0.703886	0.128281	-5.48708	4.08629e-08	3.15393e-07	all_samples_summits_43292	chr13	63066527	63067027	+	intron (NM_001289926, intron 4 of 15)	intron (NM_001289926, intron 4 of 15)	101884	NM_001289924	72061	Mm.188105	NM_028079	ENSMUSG00000021458	Aopep	2010111I01Rik|2300006M17Rik|AP-O|AW742919|ApO|mir-23b|mir-24-1|mir-27b	aminopeptidase O	protein-coding
chr13_63072256_63072756	556.015	-1.00387	0.128059	-7.83912	4.53704e-15	1.1126e-13	all_samples_summits_43293	chr13	63072256	63072756	+	intron (NM_001289926, intron 5 of 15)	intron (NM_001289926, intron 5 of 15)	107613	NM_001289924	72061	Mm.188105	NM_028079	ENSMUSG00000021458	Aopep	2010111I01Rik|2300006M17Rik|AP-O|AW742919|ApO|mir-23b|mir-24-1|mir-27b	aminopeptidase O	protein-coding
chr13_63082501_63083001	213.552	-1.09833	0.158743	-6.91894	4.5505e-12	6.91752e-11	all_samples_summits_43294	chr13	63082501	63083001	+	intron (NM_001289926, intron 5 of 15)	intron (NM_001289926, intron 5 of 15)	117858	NM_001289924	72061	Mm.188105	NM_028079	ENSMUSG00000021458	Aopep	2010111I01Rik|2300006M17Rik|AP-O|AW742919|ApO|mir-23b|mir-24-1|mir-27b	aminopeptidase O	protein-coding
chr13_63134801_63135301	447.682	-1.35952	0.124044	-10.96	5.95283e-28	8.59002e-26	all_samples_summits_43295	chr13	63134801	63135301	+	intron (NM_001289926, intron 5 of 15)	intron (NM_001289926, intron 5 of 15)	-104978	NR_110520	72061	Mm.188105	NM_028079	ENSMUSG00000021458	Aopep	2010111I01Rik|2300006M17Rik|AP-O|AW742919|ApO|mir-23b|mir-24-1|mir-27b	aminopeptidase O	protein-coding
chr13_63140826_63141326	519.769	-0.792231	0.102441	-7.73354	1.04597e-14	2.42617e-13	all_samples_summits_43296	chr13	63140826	63141326	+	intron (NM_001289926, intron 5 of 15)	intron (NM_001289926, intron 5 of 15)	-98953	NR_110520	72061	Mm.188105	NM_028079	ENSMUSG00000021458	Aopep	2010111I01Rik|2300006M17Rik|AP-O|AW742919|ApO|mir-23b|mir-24-1|mir-27b	aminopeptidase O	protein-coding
chr13_63187122_63187622	1610.98	-0.0599285	0.0803761	-0.745601	0.455909	0.545483	all_samples_summits_43297	chr13	63187122	63187622	+	intron (NM_001289926, intron 7 of 15)	intron (NM_001289926, intron 7 of 15)	-52657	NR_110520	72061	Mm.188105	NM_028079	ENSMUSG00000021458	Aopep	2010111I01Rik|2300006M17Rik|AP-O|AW742919|ApO|mir-23b|mir-24-1|mir-27b	aminopeptidase O	protein-coding
chr13_63188859_63189359	552.438	-0.564403	0.127401	-4.43013	9.41746e-06	4.53136e-05	all_samples_summits_43298	chr13	63188859	63189359	+	intron (NM_001289926, intron 7 of 15)	intron (NM_001289926, intron 7 of 15)	-50920	NR_110520	72061	Mm.188105	NM_028079	ENSMUSG00000021458	Aopep	2010111I01Rik|2300006M17Rik|AP-O|AW742919|ApO|mir-23b|mir-24-1|mir-27b	aminopeptidase O	protein-coding
chr13_63198001_63198501	279.978	-0.214168	0.141672	-1.51172	0.130606	0.194846	all_samples_summits_43299	chr13	63198001	63198501	+	intron (NM_001289926, intron 9 of 15)	L1MC5a|LINE|L1	-41778	NR_110520	72061	Mm.188105	NM_028079	ENSMUSG00000021458	Aopep	2010111I01Rik|2300006M17Rik|AP-O|AW742919|ApO|mir-23b|mir-24-1|mir-27b	aminopeptidase O	protein-coding
chr13_63239805_63240305	752.545	0.364648	0.0804184	4.53439	5.77699e-06	2.91218e-05	all_samples_summits_43300	chr13	63239805	63240305	+	promoter-TSS (NR_110521)	promoter-TSS (NR_110521)	26	NR_110521	72061	Mm.188105	NM_028079	ENSMUSG00000021458	Aopep	2010111I01Rik|2300006M17Rik|AP-O|AW742919|ApO|mir-23b|mir-24-1|mir-27b	aminopeptidase O	protein-coding
chr13_63240307_63240807	315.094	0.574613	0.124182	4.6272	3.70642e-06	1.95542e-05	all_samples_summits_43301	chr13	63240307	63240807	+	intron (NR_110520, intron 2 of 5)	intron (NR_110520, intron 2 of 5)	528	NR_110521	72061	Mm.188105	NM_028079	ENSMUSG00000021458	Aopep	2010111I01Rik|2300006M17Rik|AP-O|AW742919|ApO|mir-23b|mir-24-1|mir-27b	aminopeptidase O	protein-coding
chr13_63240820_63241320	784.36	-0.0623069	0.0814246	-0.765211	0.444146	0.534214	all_samples_summits_43302	chr13	63240820	63241320	+	intron (NR_110520, intron 2 of 5)	intron (NR_110520, intron 2 of 5)	1041	NR_110521	72061	Mm.188105	NM_028079	ENSMUSG00000021458	Aopep	2010111I01Rik|2300006M17Rik|AP-O|AW742919|ApO|mir-23b|mir-24-1|mir-27b	aminopeptidase O	protein-coding
chr13_63242596_63243096	139.868	-0.368885	0.186159	-1.98155	0.0475292	0.0829494	all_samples_summits_43303	chr13	63242596	63243096	+	intron (NR_110520, intron 2 of 5)	intron (NR_110520, intron 2 of 5)	2817	NR_110521	72061	Mm.188105	NM_028079	ENSMUSG00000021458	Aopep	2010111I01Rik|2300006M17Rik|AP-O|AW742919|ApO|mir-23b|mir-24-1|mir-27b	aminopeptidase O	protein-coding
chr13_63243507_63244007	604.577	-0.521206	0.11525	-4.52241	6.11407e-06	3.07051e-05	all_samples_summits_43304	chr13	63243507	63244007	+	intron (NR_110520, intron 2 of 5)	intron (NR_110520, intron 2 of 5)	3728	NR_110521	72061	Mm.188105	NM_028079	ENSMUSG00000021458	Aopep	2010111I01Rik|2300006M17Rik|AP-O|AW742919|ApO|mir-23b|mir-24-1|mir-27b	aminopeptidase O	protein-coding
chr13_63251097_63251597	351.163	-0.422846	0.139915	-3.02217	0.00250971	0.00654666	all_samples_summits_43305	chr13	63251097	63251597	+	intron (NR_110520, intron 2 of 5)	intron (NR_110520, intron 2 of 5)	11318	NR_110521	72061	Mm.188105	NM_028079	ENSMUSG00000021458	Aopep	2010111I01Rik|2300006M17Rik|AP-O|AW742919|ApO|mir-23b|mir-24-1|mir-27b	aminopeptidase O	protein-coding
chr13_63253121_63253621	187.508	-0.551596	0.187419	-2.94312	0.00324924	0.00818574	all_samples_summits_43306	chr13	63253121	63253621	+	intron (NR_110520, intron 2 of 5)	intron (NR_110520, intron 2 of 5)	13342	NR_110521	72061	Mm.188105	NM_028079	ENSMUSG00000021458	Aopep	2010111I01Rik|2300006M17Rik|AP-O|AW742919|ApO|mir-23b|mir-24-1|mir-27b	aminopeptidase O	protein-coding
chr13_63256661_63257161	457.317	-0.131893	0.135801	-0.971225	0.331436	0.42153	all_samples_summits_43307	chr13	63256661	63257161	+	intron (NR_110520, intron 2 of 5)	intron (NR_110520, intron 2 of 5)	16882	NR_110521	72061	Mm.188105	NM_028079	ENSMUSG00000021458	Aopep	2010111I01Rik|2300006M17Rik|AP-O|AW742919|ApO|mir-23b|mir-24-1|mir-27b	aminopeptidase O	protein-coding
chr13_63258202_63258702	376.344	-0.466697	0.168702	-2.76639	0.005668	0.0132894	all_samples_summits_43308	chr13	63258202	63258702	+	intron (NR_110520, intron 2 of 5)	intron (NR_110520, intron 2 of 5)	18423	NR_110521	72061	Mm.188105	NM_028079	ENSMUSG00000021458	Aopep	2010111I01Rik|2300006M17Rik|AP-O|AW742919|ApO|mir-23b|mir-24-1|mir-27b	aminopeptidase O	protein-coding
chr13_63266261_63266761	173.893	-0.431864	0.193673	-2.22986	0.0257569	0.0490978	all_samples_summits_43309	chr13	63266261	63266761	+	intron (NR_110520, intron 2 of 5)	intron (NR_110520, intron 2 of 5)	26482	NR_110521	72061	Mm.188105	NM_028079	ENSMUSG00000021458	Aopep	2010111I01Rik|2300006M17Rik|AP-O|AW742919|ApO|mir-23b|mir-24-1|mir-27b	aminopeptidase O	protein-coding
chr13_63270145_63270645	391.592	-0.350962	0.115086	-3.04956	0.00229179	0.00604241	all_samples_summits_43310	chr13	63270145	63270645	+	intron (NR_110520, intron 2 of 5)	intron (NR_110520, intron 2 of 5)	26752	NR_045794	100504114	Mm.437070	NR_045794	ENSMUSG00000097242	Gm16907	-	predicted gene, 16907	ncRNA
chr13_63272546_63273046	1498.02	0.14155	0.0644106	2.19763	0.0279757	0.0526978	all_samples_summits_43311	chr13	63272546	63273046	+	intron (NR_110520, intron 2 of 5)	intron (NR_110520, intron 2 of 5)	24351	NR_045794	100504114	Mm.437070	NR_045794	ENSMUSG00000097242	Gm16907	-	predicted gene, 16907	ncRNA
chr13_63304383_63304883	179.866	-0.273294	0.1424	-1.9192	0.054959	0.0938345	all_samples_summits_43312	chr13	63304383	63304883	+	TTS (NM_001042673)	TTS (NM_001042673)	-3350	NR_037235	100526474		NR_037235	ENSMUSG00000092741	Mir3074-1	mmu-mir-3074-1	microRNA 3074-1	ncRNA
chr13_63324815_63325315	201.866	-0.71385	0.20321	-3.51287	0.000443295	0.00142318	all_samples_summits_43313	chr13	63324815	63325315	+	non-coding (NR_110521, exon 6 of 6)	non-coding (NR_110521, exon 6 of 6)	-23782	NR_037235	100526474		NR_037235	ENSMUSG00000092741	Mir3074-1	mmu-mir-3074-1	microRNA 3074-1	ncRNA
chr13_63431023_63431523	1541.38	0.253496	0.0751525	3.37309	0.000743308	0.00225192	all_samples_summits_43314	chr13	63431023	63431523	+	intron (NM_001347515, intron 1 of 15)	intron (NM_001347515, intron 1 of 15)	472	NM_001282942	14088	Mm.126106	NM_007985	ENSMUSG00000021461	Fancc	Facc	Fanconi anemia, complementation group C	protein-coding
chr13_63431542_63432042	1013.71	0.354251	0.0881217	4.02002	5.81931e-05	0.000232951	all_samples_summits_43315	chr13	63431542	63432042	+	promoter-TSS (NM_001282942)	promoter-TSS (NM_001282942)	-47	NM_001347515	14088	Mm.126106	NM_007985	ENSMUSG00000021461	Fancc	Facc	Fanconi anemia, complementation group C	protein-coding
chr13_63507038_63507538	312.353	-0.136033	0.145656	-0.933936	0.350337	0.441366	all_samples_summits_43316	chr13	63507038	63507538	+	Intergenic	Intergenic	58447	NM_008957	19206	Mm.228798	NM_008957	ENSMUSG00000021466	Ptch1	A230106A15Rik|Ptc|Ptc1|Ptch|mes|wig	patched 1	protein-coding
chr13_63534896_63535396	388.338	-0.0110341	0.128327	-0.0859843	0.931479	0.949146	all_samples_summits_43317	chr13	63534896	63535396	+	intron (NM_008957, intron 12 of 23)	intron (NM_008957, intron 12 of 23)	30589	NM_008957	19206	Mm.228798	NM_008957	ENSMUSG00000021466	Ptch1	A230106A15Rik|Ptc|Ptc1|Ptch|mes|wig	patched 1	protein-coding
chr13_63548480_63548980	461.957	0.0272712	0.115887	0.235326	0.813956	0.857887	all_samples_summits_43318	chr13	63548480	63548980	+	intron (NM_008957, intron 2 of 23)	intron (NM_008957, intron 2 of 23)	17005	NM_008957	19206	Mm.228798	NM_008957	ENSMUSG00000021466	Ptch1	A230106A15Rik|Ptc|Ptc1|Ptch|mes|wig	patched 1	protein-coding
chr13_63563172_63563672	573.879	0.592403	0.104497	5.66908	1.43563e-08	1.20613e-07	all_samples_summits_43319	chr13	63563172	63563672	+	intron (NM_008957, intron 2 of 23)	CpG	2313	NM_008957	19206	Mm.228798	NM_008957	ENSMUSG00000021466	Ptch1	A230106A15Rik|Ptc|Ptc1|Ptch|mes|wig	patched 1	protein-coding
chr13_63564131_63564631	418.636	0.761094	0.106575	7.14139	9.23888e-13	1.56938e-11	all_samples_summits_43320	chr13	63564131	63564631	+	intron (NM_001328514, intron 1 of 23)	CpG-3956	1354	NM_008957	19206	Mm.228798	NM_008957	ENSMUSG00000021466	Ptch1	A230106A15Rik|Ptc|Ptc1|Ptch|mes|wig	patched 1	protein-coding
chr13_63564725_63565225	704.954	0.637857	0.123447	5.16707	2.3779e-07	1.59821e-06	all_samples_summits_43321	chr13	63564725	63565225	+	intron (NM_001328514, intron 1 of 23)	CpG-3956	760	NM_008957	19206	Mm.228798	NM_008957	ENSMUSG00000021466	Ptch1	A230106A15Rik|Ptc|Ptc1|Ptch|mes|wig	patched 1	protein-coding
chr13_63565229_63565729	534.216	0.9012	0.122028	7.38518	1.52251e-13	2.96008e-12	all_samples_summits_43322	chr13	63565229	63565729	+	exon (NM_008957, exon 1 of 24)	exon (NM_008957, exon 1 of 24)	256	NM_008957	19206	Mm.228798	NM_008957	ENSMUSG00000021466	Ptch1	A230106A15Rik|Ptc|Ptc1|Ptch|mes|wig	patched 1	protein-coding
chr13_63566104_63566604	846.742	0.573244	0.0805793	7.11403	1.127e-12	1.89036e-11	all_samples_summits_43323	chr13	63566104	63566604	+	promoter-TSS (NM_008957)	promoter-TSS (NM_008957)	-619	NM_008957	19206	Mm.228798	NM_008957	ENSMUSG00000021466	Ptch1	A230106A15Rik|Ptc|Ptc1|Ptch|mes|wig	patched 1	protein-coding
chr13_63567781_63568281	1711.59	0.186849	0.068621	2.72292	0.00647081	0.0148893	all_samples_summits_43324	chr13	63567781	63568281	+	intron (NM_001328514, intron 1 of 23)	CpG	-2296	NM_008957	19206	Mm.228798	NM_008957	ENSMUSG00000021466	Ptch1	A230106A15Rik|Ptc|Ptc1|Ptch|mes|wig	patched 1	protein-coding
chr13_63642590_63643090	241.052	-0.245475	0.147524	-1.66397	0.0961189	0.150688	all_samples_summits_43325	chr13	63642590	63643090	+	Intergenic	Intergenic	-69380	NM_001328514	19206	Mm.228798	NM_008957	ENSMUSG00000021466	Ptch1	A230106A15Rik|Ptc|Ptc1|Ptch|mes|wig	patched 1	protein-coding
chr13_63696366_63696866	170.808	-0.101605	0.154309	-0.658452	0.510248	0.596215	all_samples_summits_43326	chr13	63696366	63696866	+	intron (NR_126476, intron 4 of 4)	intron (NR_126476, intron 4 of 4)	37682	NR_126476	75522	Mm.54259	NR_126476	ENSMUSG00000113825	1700024I08Rik	-	RIKEN cDNA 1700024I08 gene	ncRNA
chr13_63716427_63716927	291.007	0.5745	0.130721	4.39485	1.1085e-05	5.24929e-05	all_samples_summits_43327	chr13	63716427	63716927	+	intron (NR_126476, intron 4 of 4)	Lx8b|LINE|L1	17621	NR_126476	75522	Mm.54259	NR_126476	ENSMUSG00000113825	1700024I08Rik	-	RIKEN cDNA 1700024I08 gene	ncRNA
chr13_63717199_63717699	370.454	0.294872	0.125555	2.34854	0.0188471	0.0375036	all_samples_summits_43328	chr13	63717199	63717699	+	intron (NR_126476, intron 4 of 4)	MIRc|SINE|MIR	16849	NR_126476	75522	Mm.54259	NR_126476	ENSMUSG00000113825	1700024I08Rik	-	RIKEN cDNA 1700024I08 gene	ncRNA
chr13_63717869_63718369	169.778	0.966054	0.227669	4.24323	2.20324e-05	9.73507e-05	all_samples_summits_43329	chr13	63717869	63718369	+	intron (NR_126476, intron 4 of 4)	B1F|SINE|Alu	16179	NR_126476	75522	Mm.54259	NR_126476	ENSMUSG00000113825	1700024I08Rik	-	RIKEN cDNA 1700024I08 gene	ncRNA
chr13_63719236_63719736	649.217	0.347538	0.106759	3.25536	0.00113247	0.00325624	all_samples_summits_43330	chr13	63719236	63719736	+	intron (NR_126476, intron 4 of 4)	intron (NR_126476, intron 4 of 4)	14812	NR_126476	75522	Mm.54259	NR_126476	ENSMUSG00000113825	1700024I08Rik	-	RIKEN cDNA 1700024I08 gene	ncRNA
chr13_63720941_63721441	190.805	0.456914	0.202979	2.25104	0.0243831	0.0468461	all_samples_summits_43331	chr13	63720941	63721441	+	intron (NR_126476, intron 4 of 4)	intron (NR_126476, intron 4 of 4)	13107	NR_126476	75522	Mm.54259	NR_126476	ENSMUSG00000113825	1700024I08Rik	-	RIKEN cDNA 1700024I08 gene	ncRNA
chr13_63724209_63724709	311.819	-0.0309735	0.12716	-0.243579	0.807557	0.852773	all_samples_summits_43332	chr13	63724209	63724709	+	intron (NR_126476, intron 3 of 4)	intron (NR_126476, intron 3 of 4)	9839	NR_126476	75522	Mm.54259	NR_126476	ENSMUSG00000113825	1700024I08Rik	-	RIKEN cDNA 1700024I08 gene	ncRNA
chr13_63726453_63726953	221.233	-0.571232	0.14915	-3.82992	0.000128183	0.000471289	all_samples_summits_43333	chr13	63726453	63726953	+	intron (NR_126476, intron 3 of 4)	intron (NR_126476, intron 3 of 4)	7595	NR_126476	75522	Mm.54259	NR_126476	ENSMUSG00000113825	1700024I08Rik	-	RIKEN cDNA 1700024I08 gene	ncRNA
chr13_63815019_63815519	1542.56	0.147317	0.0874948	1.68372	0.0922349	0.145588	all_samples_summits_43334	chr13	63815019	63815519	+	promoter-TSS (NM_023507)	promoter-TSS (NM_023507)	29	NM_001361124	76251	Mm.186610	NM_023507	ENSMUSG00000021470	Ercc6l2	0610007P08Rik|1700019D06Rik|9330134C04Rik|Rad26l|Sr278	excision repair cross-complementing rodent repair deficiency, complementation group 6 like 2	protein-coding
chr13_63879048_63879548	102.409	-0.595308	0.2544	-2.34004	0.0192815	0.0382577	all_samples_summits_43335	chr13	63879048	63879548	+	intron (NM_001013608, intron 17 of 18)	intron (NM_001013608, intron 17 of 18)	64058	NM_001361124	76251	Mm.186610	NM_023507	ENSMUSG00000021470	Ercc6l2	0610007P08Rik|1700019D06Rik|9330134C04Rik|Rad26l|Sr278	excision repair cross-complementing rodent repair deficiency, complementation group 6 like 2	protein-coding
chr13_63906463_63906963	188.837	0.32626	0.235673	1.38438	0.166243	0.238347	all_samples_summits_43336	chr13	63906463	63906963	+	Intergenic	Intergenic	91473	NM_001361124	76251	Mm.186610	NM_023507	ENSMUSG00000021470	Ercc6l2	0610007P08Rik|1700019D06Rik|9330134C04Rik|Rad26l|Sr278	excision repair cross-complementing rodent repair deficiency, complementation group 6 like 2	protein-coding
chr13_63917063_63917563	441.579	0.983249	0.14661	6.70654	1.99288e-11	2.74868e-10	all_samples_summits_43337	chr13	63917063	63917563	+	Intergenic	Intergenic	102073	NM_001361124	76251	Mm.186610	NM_023507	ENSMUSG00000021470	Ercc6l2	0610007P08Rik|1700019D06Rik|9330134C04Rik|Rad26l|Sr278	excision repair cross-complementing rodent repair deficiency, complementation group 6 like 2	protein-coding
chr13_63918061_63918561	372.063	1.02653	0.159019	6.45535	1.07966e-10	1.32521e-09	all_samples_summits_43338	chr13	63918061	63918561	+	Intergenic	Intergenic	103071	NM_001361124	76251	Mm.186610	NM_023507	ENSMUSG00000021470	Ercc6l2	0610007P08Rik|1700019D06Rik|9330134C04Rik|Rad26l|Sr278	excision repair cross-complementing rodent repair deficiency, complementation group 6 like 2	protein-coding
chr13_64105679_64106179	208.042	0.476207	0.279302	1.70499	0.0881957	0.140126	all_samples_summits_43339	chr13	64105679	64106179	+	intron (NM_001001321, intron 8 of 11)	intron (NM_001001321, intron 8 of 11)	-16728	NM_008291	15487	Mm.5109	NM_008291	ENSMUSG00000033122	Hsd17b3	-	hydroxysteroid (17-beta) dehydrogenase 3	protein-coding
chr13_64129119_64129619	384.329	0.0229436	0.113513	0.202124	0.83982	0.878411	all_samples_summits_43340	chr13	64129119	64129619	+	promoter-TSS (NM_001001321)	promoter-TSS (NM_001001321)	-39	NM_001001321	70484	Mm.133731	NM_001001321	ENSMUSG00000033114	Slc35d2	5730408I21Rik|SQV7L|UGTrel8|hfrc|mUGTrel8	solute carrier family 35, member D2	protein-coding
chr13_64152248_64152748	1101.22	0.271615	0.0899606	3.01927	0.00253383	0.00660327	all_samples_summits_43341	chr13	64152248	64152748	+	promoter-TSS (NM_001361047)	promoter-TSS (NM_001361047)	-125	NM_001361047	238673	Mm.300065	NM_175494	ENSMUSG00000044934	Zfp367	8030486J21Rik|ZFF29a|ZFF29b|Znf367	zinc finger protein 367	protein-coding
chr13_64153047_64153547	2239.71	0.217794	0.0611221	3.56325	0.000366289	0.0012021	all_samples_summits_43342	chr13	64153047	64153547	+	promoter-TSS (NM_175494)	promoter-TSS (NM_175494)	-98	NM_175494	238673	Mm.300065	NM_175494	ENSMUSG00000044934	Zfp367	8030486J21Rik|ZFF29a|ZFF29b|Znf367	zinc finger protein 367	protein-coding
chr13_64153855_64154355	1119.85	0.445743	0.09032	4.93516	8.00868e-07	4.84929e-06	all_samples_summits_43343	chr13	64153855	64154355	+	promoter-TSS (NM_175494)	promoter-TSS (NM_175494)	-906	NM_175494	238673	Mm.300065	NM_175494	ENSMUSG00000044934	Zfp367	8030486J21Rik|ZFF29a|ZFF29b|Znf367	zinc finger protein 367	protein-coding
chr13_64154566_64155066	465.715	0.730319	0.121328	6.01939	1.75074e-09	1.75447e-08	all_samples_summits_43344	chr13	64154566	64155066	+	Intergenic	B3|SINE|B2	-1617	NM_175494	238673	Mm.300065	NM_175494	ENSMUSG00000044934	Zfp367	8030486J21Rik|ZFF29a|ZFF29b|Znf367	zinc finger protein 367	protein-coding
chr13_64155137_64155637	1501.48	0.336104	0.0683203	4.91953	8.67529e-07	5.21007e-06	all_samples_summits_43345	chr13	64155137	64155637	+	Intergenic	Intergenic	-2188	NM_175494	238673	Mm.300065	NM_175494	ENSMUSG00000044934	Zfp367	8030486J21Rik|ZFF29a|ZFF29b|Znf367	zinc finger protein 367	protein-coding
chr13_64161545_64162045	2296.48	0.188172	0.0667501	2.81905	0.00481663	0.011531	all_samples_summits_43346	chr13	64161545	64162045	+	promoter-TSS (NM_019986)	promoter-TSS (NM_019986)	-71	NM_019986	56541	Mm.40989	NM_019986	ENSMUSG00000021476	Habp4	4933413D03Rik|4933428J01Rik	hyaluronic acid binding protein 4	protein-coding
chr13_64162097_64162597	599.901	0.266456	0.0913723	2.91616	0.00354372	0.00882964	all_samples_summits_43347	chr13	64162097	64162597	+	intron (NM_019986, intron 1 of 7)	CpG	481	NM_019986	56541	Mm.40989	NM_019986	ENSMUSG00000021476	Habp4	4933413D03Rik|4933428J01Rik	hyaluronic acid binding protein 4	protein-coding
chr13_64180776_64181276	177.719	-0.184275	0.153792	-1.19821	0.230836	0.313118	all_samples_summits_43348	chr13	64180776	64181276	+	intron (NM_019986, intron 5 of 7)	intron (NM_019986, intron 5 of 7)	19160	NM_019986	56541	Mm.40989	NM_019986	ENSMUSG00000021476	Habp4	4933413D03Rik|4933428J01Rik	hyaluronic acid binding protein 4	protein-coding
chr13_64248788_64249288	438.574	0.0666659	0.10021	0.665262	0.505883	0.592235	all_samples_summits_43349	chr13	64248788	64249288	+	promoter-TSS (NM_001122989)	promoter-TSS (NM_001122989)	338	NR_045798	66503	Mm.443331	NR_045798	ENSMUSG00000097101	1810034E14Rik	-	RIKEN cDNA 1810034E14 gene	ncRNA
chr13_64274772_64275272	345.804	-1.27425	0.119312	-10.68	1.26309e-26	1.53365e-24	all_samples_summits_43350	chr13	64274772	64275272	+	promoter-TSS (NM_172587)	promoter-TSS (NM_172587)	-34	NM_172587	218294	Mm.25335	NM_172587	ENSMUSG00000033102	Cdc14b	2810432N10Rik|A530086E13Rik|AA472821|CDC14B3|Cdc14B1	CDC14 cell division cycle 14B	protein-coding
chr13_64306036_64306536	194.109	0.203826	0.144612	1.40947	0.158696	0.229272	all_samples_summits_43351	chr13	64306036	64306536	+	intron (NM_025370, intron 4 of 5)	intron (NM_025370, intron 4 of 5)	6424	NM_025370	66129	Mm.491110	NM_025370	ENSMUSG00000021482	Prxl2c	1110018J18Rik|AI849003|Aaed1	peroxiredoxin like 2C	protein-coding
chr13_64310593_64311093	290.866	0.224859	0.168317	1.33592	0.181574	0.256258	all_samples_summits_43352	chr13	64310593	64311093	+	intron (NM_025370, intron 2 of 5)	L1MA7|LINE|L1	1867	NM_025370	66129	Mm.491110	NM_025370	ENSMUSG00000021482	Prxl2c	1110018J18Rik|AI849003|Aaed1	peroxiredoxin like 2C	protein-coding
chr13_64311219_64311719	249.994	0.534858	0.156975	3.40729	0.000656116	0.00201697	all_samples_summits_43353	chr13	64311219	64311719	+	intron (NM_025370, intron 2 of 5)	L1MA4|LINE|L1	1241	NM_025370	66129	Mm.491110	NM_025370	ENSMUSG00000021482	Prxl2c	1110018J18Rik|AI849003|Aaed1	peroxiredoxin like 2C	protein-coding
chr13_64311907_64312407	416.361	0.471874	0.106711	4.42198	9.7799e-06	4.68573e-05	all_samples_summits_43354	chr13	64311907	64312407	+	intron (NM_025370, intron 2 of 5)	intron (NM_025370, intron 2 of 5)	553	NM_025370	66129	Mm.491110	NM_025370	ENSMUSG00000021482	Prxl2c	1110018J18Rik|AI849003|Aaed1	peroxiredoxin like 2C	protein-coding
chr13_64312426_64312926	1671.69	0.214426	0.0693471	3.09207	0.00198768	0.00532892	all_samples_summits_43355	chr13	64312426	64312926	+	promoter-TSS (NM_025370)	promoter-TSS (NM_025370)	34	NM_025370	66129	Mm.491110	NM_025370	ENSMUSG00000021482	Prxl2c	1110018J18Rik|AI849003|Aaed1	peroxiredoxin like 2C	protein-coding
chr13_64315448_64315948	195.969	-0.15469	0.166527	-0.928919	0.352931	0.443943	all_samples_summits_43356	chr13	64315448	64315948	+	Intergenic	Intergenic	-2988	NM_025370	66129	Mm.491110	NM_025370	ENSMUSG00000021482	Prxl2c	1110018J18Rik|AI849003|Aaed1	peroxiredoxin like 2C	protein-coding
chr13_64337660_64338160	177.395	-0.511688	0.200801	-2.54824	0.0108268	0.023222	all_samples_summits_43357	chr13	64337660	64338160	+	Intergenic	L1MB4|LINE|L1	-25200	NM_025370	66129	Mm.491110	NM_025370	ENSMUSG00000021482	Prxl2c	1110018J18Rik|AI849003|Aaed1	peroxiredoxin like 2C	protein-coding
chr13_64370152_64370652	1084.92	0.036305	0.0701273	0.517701	0.604667	0.681889	all_samples_summits_43358	chr13	64370152	64370652	+	5' UTR (NM_009984, exon 1 of 8)	5' UTR (NM_009984, exon 1 of 8)	118	NM_009984	13039	Mm.930	NM_009984	ENSMUSG00000021477	Ctsl	1190035F06Rik|CatL|Ctsl1|MEP|fs|nkt	cathepsin L	protein-coding
chr13_64421875_64422375	129.302	0.00341331	0.201532	0.0169368	0.986487	0.990142	all_samples_summits_43359	chr13	64421875	64422375	+	Intergenic	Intergenic	-10428	NM_053180	105278	Mm.74982	NM_053180	ENSMUSG00000021483	Cdk20	4932702G04Rik|AU019450|AW558027|CDCH|Ccrk|PNQLARE|p42	cyclin-dependent kinase 20	protein-coding
chr13_64432096_64432596	1681.83	0.0223284	0.0843445	0.264729	0.791218	0.838941	all_samples_summits_43360	chr13	64432096	64432596	+	promoter-TSS (NM_053180)	promoter-TSS (NM_053180)	-207	NM_053180	105278	Mm.74982	NM_053180	ENSMUSG00000021483	Cdk20	4932702G04Rik|AU019450|AW558027|CDCH|Ccrk|PNQLARE|p42	cyclin-dependent kinase 20	protein-coding
chr13_64439031_64439531	256.965	0.0592378	0.127385	0.465029	0.641911	0.714156	all_samples_summits_43361	chr13	64439031	64439531	+	3' UTR (NM_053180, exon 8 of 8)	3' UTR (NM_053180, exon 8 of 8)	6728	NM_053180	105278	Mm.74982	NM_053180	ENSMUSG00000021483	Cdk20	4932702G04Rik|AU019450|AW558027|CDCH|Ccrk|PNQLARE|p42	cyclin-dependent kinase 20	protein-coding
chr13_65111943_65112443	132.349	-0.354034	0.20379	-1.73725	0.0823439	0.132287	all_samples_summits_43362	chr13	65111943	65112443	+	intron (NM_133680, intron 1 of 11)	intron (NM_133680, intron 1 of 11)	789	NM_133680	66631	Mm.239196	NM_133680	ENSMUSG00000038212	Mfsd14b	5730414C17Rik|AU045608|AW539692|Hiatl1	major facilitator superfamily domain containing 14B	protein-coding
chr13_65112734_65113234	804.149	0.302588	0.0814338	3.71575	0.000202604	0.000709424	all_samples_summits_43363	chr13	65112734	65113234	+	promoter-TSS (NM_001083901)	promoter-TSS (NM_001083901)	-2	NM_001083901	66631	Mm.239196	NM_133680	ENSMUSG00000038212	Mfsd14b	5730414C17Rik|AU045608|AW539692|Hiatl1	major facilitator superfamily domain containing 14B	protein-coding
chr13_65240542_65241042	1327.4	0.273264	0.0958296	2.85156	0.00435052	0.0105595	all_samples_summits_43364	chr13	65240542	65241042	+	Intergenic	Intergenic	-35076	NM_175290	97895	Mm.315815	NM_175290	ENSMUSG00000032999	Nlrp4f	C330026N02Rik|C86045|Nalp-kappa|Nalp4f	NLR family, pyrin domain containing 4F	protein-coding
chr13_65241103_65241603	764.875	0.253225	0.0842049	3.00725	0.00263626	0.00683887	all_samples_summits_43365	chr13	65241103	65241603	+	Intergenic	CpG	-35637	NM_175290	97895	Mm.315815	NM_175290	ENSMUSG00000032999	Nlrp4f	C330026N02Rik|C86045|Nalp-kappa|Nalp4f	NLR family, pyrin domain containing 4F	protein-coding
chr13_65278526_65279026	703.2	0.131371	0.0881901	1.48963	0.136321	0.202033	all_samples_summits_43366	chr13	65278526	65279026	+	promoter-TSS (NM_178364)	promoter-TSS (NM_178364)	-78	NM_178364	170936	Mm.151546	NM_178364	ENSMUSG00000021514	Zfp369	B930030B22Rik|D230020H11Rik|NRIF2	zinc finger protein 369	protein-coding
chr13_66905105_66905605	676.593	0.182002	0.0930948	1.95502	0.050581	0.0874543	all_samples_summits_43367	chr13	66905105	66905605	+	promoter-TSS (NM_001177750)	promoter-TSS (NM_001177750)	-5	NM_026219	67530	Mm.379136	NM_026219	ENSMUSG00000021520	Uqcrb	2210415M14Rik|QP-C|QPC|UQBC|UQBP|UQPC	ubiquinol-cytochrome c reductase binding protein	protein-coding
chr13_66932835_66933335	1328.53	0.142062	0.0661579	2.14732	0.031768	0.0587431	all_samples_summits_43368	chr13	66932835	66933335	+	promoter-TSS (NM_025547)	promoter-TSS (NM_025547)	-13	NM_025547	66410	Mm.347939	NM_025547	ENSMUSG00000021519	Mterf3	2410017I18Rik|Mterfd1	mitochondrial transcription termination factor 3	protein-coding
chr13_67060051_67060551	509.185	-0.0456125	0.134838	-0.338276	0.735155	0.793308	all_samples_summits_43369	chr13	67060051	67060551	+	intron (NM_001166218, intron 1 of 3)	intron (NM_001166218, intron 1 of 3)	869	NM_001166218	78251	Mm.297247	NM_001166218	ENSMUSG00000090641	Zfp712	4921504N20Rik|mszf31|mszf89	zinc finger protein 712	protein-coding
chr13_67060701_67061201	1147.3	0.0879362	0.068888	1.27651	0.201776	0.279615	all_samples_summits_43370	chr13	67060701	67061201	+	intron (NM_001166218, intron 1 of 3)	intron (NM_001166218, intron 1 of 3)	219	NM_001166218	78251	Mm.297247	NM_001166218	ENSMUSG00000090641	Zfp712	4921504N20Rik|mszf31|mszf89	zinc finger protein 712	protein-coding
chr13_67081062_67081562	1015.34	0.0444065	0.0738885	0.600993	0.547844	0.630638	all_samples_summits_43371	chr13	67081062	67081562	+	intron (NM_001012325, intron 1 of 3)	intron (NM_001012325, intron 1 of 3)	233	NM_001012448	432769	Mm.458849	NM_001012325	ENSMUSG00000058883	Zfp708	Rslcan11	zinc finger protein 708	protein-coding
chr13_67081883_67082383	311.019	-0.175781	0.190407	-0.923182	0.355913	0.447008	all_samples_summits_43372	chr13	67081883	67082383	+	promoter-TSS (NM_001292066)	promoter-TSS (NM_001292066)	-588	NM_001292066	432769	Mm.458849	NM_001012325	ENSMUSG00000058883	Zfp708	Rslcan11	zinc finger protein 708	protein-coding
chr13_67108433_67108933	1061.41	0.119811	0.091818	1.30487	0.191936	0.268217	all_samples_summits_43373	chr13	67108433	67108933	+	intron (NM_001256052, intron 2 of 6)	intron (NM_001256052, intron 2 of 6)	5345	NM_001256052	432770	Mm.124021	NM_001256052	ENSMUSG00000074824	Rslcan18	mszf51	regulator of sex-limitation candidate 18	protein-coding
chr13_67127906_67128406	389.365	-0.0744048	0.120917	-0.615338	0.538331	0.622131	all_samples_summits_43374	chr13	67127906	67128406	+	promoter-TSS (NM_172392)	promoter-TSS (NM_172392)	-72	NM_172392	268670	Mm.56274	NM_172392	ENSMUSG00000057396	Zfp759	BC028265|Rslcan-8|Rslcan8	zinc finger protein 759	protein-coding
chr13_67172898_67173398	686.375	0.0922646	0.0911094	1.01268	0.311213	0.400305	all_samples_summits_43375	chr13	67172898	67173398	+	promoter-TSS (NM_001013769)	promoter-TSS (NM_001013769)	-34	NM_001013769	380855	Mm.284988	NM_001013769	ENSMUSG00000058900	Rsl1	rslcan-9	regulator of sex limited protein 1	protein-coding
chr13_67194222_67194722	275.86	-0.1989	0.129532	-1.53553	0.124655	0.187428	all_samples_summits_43376	chr13	67194222	67194722	+	promoter-TSS (NM_001048204)	promoter-TSS (NM_001048204)	-34	NM_001048204	218311	Mm.82396	NM_183156	ENSMUSG00000051037	Zfp455	3732412P20Rik|Rslcan-10	zinc finger protein 455	protein-coding
chr13_67268936_67269436	506.445	0.0302431	0.116989	0.258512	0.796012	0.842751	all_samples_summits_43377	chr13	67268936	67269436	+	promoter-TSS (NR_155551)	promoter-TSS (NR_155551)	-118	NM_001001152	238690	Mm.306358	NM_001001152	ENSMUSG00000055480	Zfp458	BC062958|Gm33446|Rslcan-7|Znf728|mszf59-2	zinc finger protein 458	protein-coding
chr13_67306272_67306772	454.963	0.115431	0.112718	1.02407	0.305801	0.394633	all_samples_summits_43378	chr13	67306272	67306772	+	promoter-TSS (NM_001003666)	promoter-TSS (NM_001003666)	-110	NM_001003666	431706	Mm.439456	NM_001003666	ENSMUSG00000055341	Zfp457	Rslcan-6	zinc finger protein 457	protein-coding
chr13_67332316_67332816	734.853	0.0791081	0.0876311	0.90274	0.366664	0.458106	all_samples_summits_43379	chr13	67332316	67332816	+	promoter-TSS (NM_177622)	promoter-TSS (NM_177622)	-6	NM_177622	218314	Mm.289695	NM_177622	ENSMUSG00000057842	Zfp595	A230042K10Rik|Rslcan23	zinc finger protein 595	protein-coding
chr13_67360401_67360901	396.653	0.200096	0.103561	1.93215	0.0533404	0.091509	all_samples_summits_43380	chr13	67360401	67360901	+	promoter-TSS (NM_001038651)	promoter-TSS (NM_001038651)	-79	NM_001038651	629016	Mm.440800	NM_001038651	ENSMUSG00000098905	Zfp953	E130120F12Rik	zinc finger protein 953	protein-coding
chr13_67375562_67376062	573.822	-0.127683	0.11541	-1.10635	0.268576	0.354823	all_samples_summits_43381	chr13	67375562	67376062	+	promoter-TSS (NM_001001186)	promoter-TSS (NM_001001186)	-49	NM_001001186	408065	Mm.461583	NM_001001186	ENSMUSG00000078995	Zfp456	BC065418|Rslcan-13	zinc finger protein 456	protein-coding
chr13_67399558_67400058	506.157	0.0122471	0.113575	0.107833	0.914129	0.936067	all_samples_summits_43382	chr13	67399558	67400058	+	promoter-TSS (NM_001080941)	promoter-TSS (NM_001080941)	-41	NM_001080941	72807	Mm.303790	NM_001080941	ENSMUSG00000078994	Zfp429	2810487A22Rik|AI929863|Rsl2	zinc finger protein 429	protein-coding
chr13_67421208_67421708	343.871	-0.0591682	0.122908	-0.481404	0.630229	0.704231	all_samples_summits_43383	chr13	67421208	67421708	+	promoter-TSS (NM_177811)	promoter-TSS (NM_177811)	-40	NM_177811	328274	Mm.222470	NM_177811	ENSMUSG00000055560	Zfp459	9930025G17Rik|Rslcan-14	zinc finger protein 459	protein-coding
chr13_67451406_67451906	484.023	0.0325891	0.122923	0.265117	0.790919	0.838763	all_samples_summits_43384	chr13	67451406	67451906	+	promoter-TSS (NM_177712)	promoter-TSS (NM_177712)	-32	NM_177712	238692	Mm.486478	NM_177712	ENSMUSG00000069206	Zfp874a	C330011K17Rik|Rslcan15|Zfp874	zinc finger protein 874a	protein-coding
chr13_67484018_67484518	501.455	0.147058	0.0924215	1.59117	0.111572	0.170806	all_samples_summits_43385	chr13	67484018	67484518	+	promoter-TSS (NM_001076791)	promoter-TSS (NM_001076791)	-15	NM_001076791	408067	Mm.315879	NM_001076791	ENSMUSG00000059839	Zfp874b	9630025I21Rik|Rslcan16	zinc finger protein 874b	protein-coding
chr13_67500287_67500787	451.708	-0.134543	0.129854	-1.03611	0.30015	0.388782	all_samples_summits_43386	chr13	67500287	67500787	+	promoter-TSS (NM_001007575)	promoter-TSS (NM_001007575)	-15	NM_001007575	238693	Mm.478914	NM_001007575	ENSMUSG00000071291	Zfp58	A530094I17Rik|Mfg-1|Mfg1|Rslcan5|Zfp817	zinc finger protein 58	protein-coding
chr13_67525963_67526463	661.289	-0.1365	0.0961863	-1.41912	0.155863	0.225792	all_samples_summits_43387	chr13	67525963	67526463	+	promoter-TSS (NM_133228)	promoter-TSS (NM_133228)	18	NM_133228	170763	Mm.491205	NM_133228	ENSMUSG00000097333	Zfp87	2210039O17Rik|4631412O18Rik|KRAB4|Mzf22|Zfp72	zinc finger protein 87	protein-coding
chr13_67552930_67553430	863.574	0.159247	0.100944	1.57759	0.114661	0.174772	all_samples_summits_43388	chr13	67552930	67553430	+	promoter-TSS (NR_131100)	promoter-TSS (NR_131100)	-22	NR_131100	77857	Mm.160006	NR_131098	ENSMUSG00000097360	9430065F17Rik	E130110G22Rik	RIKEN cDNA 9430065F17 gene	ncRNA
chr13_67609501_67610001	516.336	0.329241	0.111041	2.96505	0.00302633	0.00769609	all_samples_summits_43389	chr13	67609501	67610001	+	promoter-TSS (NM_001163246)	promoter-TSS (NM_001163246)	-44	NM_001163246	100416706	Mm.478045	NM_001163246	ENSMUSG00000058093	Zfp729b	AA987127	zinc finger protein 729b	protein-coding
chr13_67610117_67610617	244.982	0.382715	0.142333	2.68887	0.00716953	0.0162616	all_samples_summits_43390	chr13	67610117	67610617	+	promoter-TSS (NM_001163246)	promoter-TSS (NM_001163246)	-660	NM_001163246	100416706	Mm.478045	NM_001163246	ENSMUSG00000058093	Zfp729b	AA987127	zinc finger protein 729b	protein-coding
chr13_67637130_67637630	521.39	0.30976	0.0882045	3.51184	0.000445017	0.00142807	all_samples_summits_43391	chr13	67637130	67637630	+	intron (NM_183146, intron 1 of 3)	intron (NM_183146, intron 1 of 3)	401	NM_183146	212281	Mm.342918	NM_183146	ENSMUSG00000021510	Zfp729a	A530054K11Rik|Rslcan3	zinc finger protein 729a	protein-coding
chr13_67683343_67683843	529.551	0.159178	0.113832	1.39837	0.162003	0.233303	all_samples_summits_43392	chr13	67683343	67683843	+	promoter-TSS (NM_001001187)	promoter-TSS (NM_001001187)	-81	NM_001001187	408068	Mm.435551	NM_175676	ENSMUSG00000048280	Zfp738	3830402I07Rik|6720487G11Rik	zinc finger protein 738	protein-coding
chr13_67724120_67724620	367.388	0.0288503	0.134112	0.215121	0.829673	0.870204	all_samples_summits_43393	chr13	67724120	67724620	+	intron (NM_145622, intron 1 of 3)	intron (NM_145622, intron 1 of 3)	4803	NM_145622	235907	Mm.440123	NM_145622	ENSMUSG00000071281	Zfp65	KRAB5|Zfp71-rs1|pz114	zinc finger protein 65	protein-coding
chr13_67729386_67729886	312.43	0.137995	0.122131	1.12989	0.258522	0.343857	all_samples_summits_43394	chr13	67729386	67729886	+	promoter-TSS (NM_145622)	promoter-TSS (NM_145622)	374	NR_027969	68271	Mm.145530	NM_026649		Zfp85os	4930441O14Rik	zinc finger protein 85, opposite strand	ncRNA
chr13_67754944_67755444	419.262	0.332555	0.103673	3.20772	0.00133793	0.00377165	all_samples_summits_43395	chr13	67754944	67755444	+	promoter-TSS (NM_001001130)	promoter-TSS (NM_001001130)	8	NM_001001130	22746	Mm.288396	NM_001001130	ENSMUSG00000058331	Zfp85	KRAB19|Rslcan2|Zfp71|Zfp85-rs1	zinc finger protein 85	protein-coding
chr13_67762516_67763016	208.94	0.388652	0.174486	2.22742	0.0259193	0.0493763	all_samples_summits_43396	chr13	67762516	67763016	+	Intergenic	Intergenic	-7564	NM_001001130	22746	Mm.288396	NM_001001130	ENSMUSG00000058331	Zfp85	KRAB19|Rslcan2|Zfp71|Zfp85-rs1	zinc finger protein 85	protein-coding
chr13_67763030_67763530	556.928	-0.163068	0.14866	-1.09692	0.272675	0.359309	all_samples_summits_43397	chr13	67763030	67763530	+	Intergenic	MMSAT4|Satellite|Satellite	-8078	NM_001001130	22746	Mm.288396	NM_001001130	ENSMUSG00000058331	Zfp85	KRAB19|Rslcan2|Zfp71|Zfp85-rs1	zinc finger protein 85	protein-coding
chr13_67779422_67779922	377.87	-0.0553456	0.131932	-0.419502	0.674849	0.742475	all_samples_summits_43398	chr13	67779422	67779922	+	promoter-TSS (NM_028402)	promoter-TSS (NM_028402)	-21	NM_028402	72958	Mm.53849	NM_028402	ENSMUSG00000090659	Zfp493	2900054J07Rik|Rslcan12	zinc finger protein 493	protein-coding
chr13_67811460_67811960	211.627	-0.572677	0.150743	-3.79904	0.000145257	0.000526369	all_samples_summits_43399	chr13	67811460	67811960	+	intron (NR_045194, intron 2 of 2)	Lx9|LINE|L1	-2106	NM_198322	212569	Mm.358842	NM_198322	ENSMUSG00000030446	Zfp273	6820416H06Rik|Rslcan1	zinc finger protein 273	protein-coding
chr13_67813954_67814454	678.607	0.391739	0.0875532	4.4743	7.6662e-06	3.76312e-05	all_samples_summits_43400	chr13	67813954	67814454	+	intron (NM_198322, intron 1 of 3)	intron (NM_198322, intron 1 of 3)	388	NM_198322	212569	Mm.358842	NM_198322	ENSMUSG00000030446	Zfp273	6820416H06Rik|Rslcan1	zinc finger protein 273	protein-coding
chr13_67830999_67831499	202.2	-0.0116636	0.150429	-0.0775356	0.938197	0.954265	all_samples_summits_43401	chr13	67830999	67831499	+	promoter-TSS (NR_045194)	promoter-TSS (NR_045194)	143	NM_001309374	102637366	Mm.121460	NM_001015506	ENSMUSG00000058246	Gm10037	EG328280|Rslcan24	predicted gene 10037	protein-coding
chr13_68572951_68573451	130.257	-1.98747	0.242665	-8.1902	2.60798e-16	7.68111e-15	all_samples_summits_43402	chr13	68572951	68573451	+	intron (NR_131892, intron 4 of 13)	LTR16A|LTR|ERVL	8903	NM_001308475	210009	Mm.205514	NM_172480	ENSMUSG00000034617	Mtrr	4732420G08|MSR	5-methyltetrahydrofolate-homocysteine methyltransferase reductase	protein-coding
chr13_68581877_68582377	1161.89	-0.0140135	0.113004	-0.124009	0.901308	0.926308	all_samples_summits_43403	chr13	68581877	68582377	+	promoter-TSS (NR_131892)	promoter-TSS (NR_131892)	-23	NM_001308475	210009	Mm.205514	NM_172480	ENSMUSG00000034617	Mtrr	4732420G08|MSR	5-methyltetrahydrofolate-homocysteine methyltransferase reductase	protein-coding
chr13_68597597_68598097	125.487	-1.8631	0.249636	-7.46326	8.44074e-14	1.69204e-12	all_samples_summits_43404	chr13	68597597	68598097	+	intron (NM_027035, intron 1 of 2)	intron (NM_027035, intron 1 of 2)	408	NM_027035	69315	Mm.272795	NM_027035	ENSMUSG00000021534	1700001L19Rik	-	RIKEN cDNA 1700001L19 gene	protein-coding
chr13_68605570_68606070	250.731	-1.31657	0.15741	-8.36394	6.06586e-17	1.95168e-15	all_samples_summits_43405	chr13	68605570	68606070	+	intron (NM_027035, intron 1 of 2)	MLT1I|LTR|ERVL-MaLR	8381	NM_027035	69315	Mm.272795	NM_027035	ENSMUSG00000021534	1700001L19Rik	-	RIKEN cDNA 1700001L19 gene	protein-coding
chr13_68684889_68685389	148.247	-2.44175	0.322091	-7.58095	3.43046e-14	7.3105e-13	all_samples_summits_43406	chr13	68684889	68685389	+	intron (NM_153534, intron 15 of 24)	intron (NM_153534, intron 15 of 24)	87700	NM_027035	69315	Mm.272795	NM_027035	ENSMUSG00000021534	1700001L19Rik	-	RIKEN cDNA 1700001L19 gene	protein-coding
chr13_69482077_69482577	270.011	-0.893459	0.152535	-5.85742	4.70118e-09	4.33106e-08	all_samples_summits_43407	chr13	69482077	69482577	+	Intergenic	Intergenic	51537	NM_001169131	210106	Mm.315959	NM_198600	ENSMUSG00000034575	Tent4a	LAK-1|POLK|Papd7|Pols|TRF4|TRF4-1	terminal nucleotidyltransferase 4A	protein-coding
chr13_69487033_69487533	204.421	-1.19037	0.143719	-8.28263	1.20487e-16	3.71036e-15	all_samples_summits_43408	chr13	69487033	69487533	+	Intergenic	B3A|SINE|B2	46581	NM_001169131	210106	Mm.315959	NM_198600	ENSMUSG00000034575	Tent4a	LAK-1|POLK|Papd7|Pols|TRF4|TRF4-1	terminal nucleotidyltransferase 4A	protein-coding
chr13_69488634_69489134	284.855	-0.622206	0.191805	-3.24394	0.00117888	0.00337127	all_samples_summits_43409	chr13	69488634	69489134	+	Intergenic	Intergenic	44980	NM_001169131	210106	Mm.315959	NM_198600	ENSMUSG00000034575	Tent4a	LAK-1|POLK|Papd7|Pols|TRF4|TRF4-1	terminal nucleotidyltransferase 4A	protein-coding
chr13_69489606_69490106	152.872	-0.237498	0.184337	-1.28839	0.197611	0.274918	all_samples_summits_43410	chr13	69489606	69490106	+	Intergenic	Intergenic	44008	NM_001169131	210106	Mm.315959	NM_198600	ENSMUSG00000034575	Tent4a	LAK-1|POLK|Papd7|Pols|TRF4|TRF4-1	terminal nucleotidyltransferase 4A	protein-coding
chr13_69492962_69493462	206.386	-0.631444	0.157598	-4.00669	6.15766e-05	0.000244908	all_samples_summits_43411	chr13	69492962	69493462	+	Intergenic	Intergenic	40652	NM_001169131	210106	Mm.315959	NM_198600	ENSMUSG00000034575	Tent4a	LAK-1|POLK|Papd7|Pols|TRF4|TRF4-1	terminal nucleotidyltransferase 4A	protein-coding
chr13_69533302_69533802	282.599	0.0698316	0.134879	0.517735	0.604643	0.681875	all_samples_summits_43412	chr13	69533302	69533802	+	5' UTR (NM_198600, exon 1 of 13)	5' UTR (NM_198600, exon 1 of 13)	312	NM_001169131	210106	Mm.315959	NM_198600	ENSMUSG00000034575	Tent4a	LAK-1|POLK|Papd7|Pols|TRF4|TRF4-1	terminal nucleotidyltransferase 4A	protein-coding
chr13_69533875_69534375	376.611	0.315614	0.126764	2.48979	0.012782	0.0267888	all_samples_summits_43413	chr13	69533875	69534375	+	promoter-TSS (NM_198600)	promoter-TSS (NM_198600)	-261	NM_198600	210106	Mm.315959	NM_198600	ENSMUSG00000034575	Tent4a	LAK-1|POLK|Papd7|Pols|TRF4|TRF4-1	terminal nucleotidyltransferase 4A	protein-coding
chr13_69534497_69534997	1615.92	0.116577	0.076591	1.52207	0.127991	0.191576	all_samples_summits_43414	chr13	69534497	69534997	+	promoter-TSS (NM_198600)	promoter-TSS (NM_198600)	-883	NM_198600	210106	Mm.315959	NM_198600	ENSMUSG00000034575	Tent4a	LAK-1|POLK|Papd7|Pols|TRF4|TRF4-1	terminal nucleotidyltransferase 4A	protein-coding
chr13_69535180_69535680	424.975	0.134841	0.115906	1.16336	0.244684	0.328634	all_samples_summits_43415	chr13	69535180	69535680	+	Intergenic	B1F|SINE|Alu	-1566	NM_198600	210106	Mm.315959	NM_198600	ENSMUSG00000034575	Tent4a	LAK-1|POLK|Papd7|Pols|TRF4|TRF4-1	terminal nucleotidyltransferase 4A	protein-coding
chr13_69593308_69593808	312.982	-0.816604	0.168256	-4.85334	1.21401e-06	7.08781e-06	all_samples_summits_43416	chr13	69593308	69593808	+	intron (NM_175283, intron 3 of 4)	intron (NM_175283, intron 3 of 4)	17905	NM_175283	78925	Mm.451912	NM_175283	ENSMUSG00000021594	Srd5a1	0610031P22Rik|4930435F02Rik|S5AR 1|Srd5a-1	steroid 5 alpha-reductase 1	protein-coding
chr13_69598863_69599363	248.489	-0.589165	0.253347	-2.32552	0.020044	0.0395607	all_samples_summits_43417	chr13	69598863	69599363	+	intron (NM_175283, intron 2 of 4)	intron (NM_175283, intron 2 of 4)	12350	NM_175283	78925	Mm.451912	NM_175283	ENSMUSG00000021594	Srd5a1	0610031P22Rik|4930435F02Rik|S5AR 1|Srd5a-1	steroid 5 alpha-reductase 1	protein-coding
chr13_69610818_69611318	397.599	-0.124329	0.0968725	-1.28343	0.199343	0.276852	all_samples_summits_43418	chr13	69610818	69611318	+	promoter-TSS (NM_145354)	promoter-TSS (NM_145354)	395	NM_175283	78925	Mm.451912	NM_175283	ENSMUSG00000021594	Srd5a1	0610031P22Rik|4930435F02Rik|S5AR 1|Srd5a-1	steroid 5 alpha-reductase 1	protein-coding
chr13_69611354_69611854	2482.49	0.0329569	0.0837457	0.393535	0.693924	0.758696	all_samples_summits_43419	chr13	69611354	69611854	+	promoter-TSS (NM_145354)	promoter-TSS (NM_145354)	-141	NM_175283	78925	Mm.451912	NM_175283	ENSMUSG00000021594	Srd5a1	0610031P22Rik|4930435F02Rik|S5AR 1|Srd5a-1	steroid 5 alpha-reductase 1	protein-coding
chr13_69739694_69740194	247.708	-0.930882	0.191609	-4.85825	1.18427e-06	6.9318e-06	all_samples_summits_43420	chr13	69739694	69740194	+	promoter-TSS (NM_001145162)	promoter-TSS (NM_001145162)	-47	NM_001145162	76980	Mm.23960	NM_001145162	ENSMUSG00000052981	Ube2ql1	3110006E14Rik	ubiquitin-conjugating enzyme E2Q family-like 1	protein-coding
chr13_69809601_69810101	600.402	-0.161913	0.0958197	-1.68977	0.0910716	0.144025	all_samples_summits_43421	chr13	69809601	69810101	+	promoter-TSS (NM_138596)	promoter-TSS (NM_138596)	-31	NM_138596	28077	Mm.52583	NM_138596	ENSMUSG00000021598	Med10	AA959813|AI385605|C78613|D13Wsu50e	mediator complex subunit 10	protein-coding
chr13_70637140_70637640	361.8	0.290644	0.112004	2.59494	0.00946069	0.0206843	all_samples_summits_43422	chr13	70637140	70637640	+	intron (NM_144837, intron 1 of 18)	CpG	244	NM_144837	218333	Mm.139738	NM_144837	ENSMUSG00000034525	Ice1	C77245|mKIAA0947	interactor of little elongation complex ELL subunit 1	protein-coding
chr13_70637958_70638458	1001.34	0.123868	0.0909129	1.36249	0.173043	0.246353	all_samples_summits_43423	chr13	70637958	70638458	+	promoter-TSS (NM_144837)	promoter-TSS (NM_144837)	-574	NM_144837	218333	Mm.139738	NM_144837	ENSMUSG00000034525	Ice1	C77245|mKIAA0947	interactor of little elongation complex ELL subunit 1	protein-coding
chr13_70641306_70641806	660.021	-0.566159	0.174156	-3.25087	0.00115052	0.00330022	all_samples_summits_43424	chr13	70641306	70641806	+	Intergenic	MTE-int|LTR|ERVL-MaLR	-3922	NM_144837	218333	Mm.139738	NM_144837	ENSMUSG00000034525	Ice1	C77245|mKIAA0947	interactor of little elongation complex ELL subunit 1	protein-coding
chr13_70643696_70644196	244.505	-0.374271	0.161511	-2.31731	0.0204871	0.0403116	all_samples_summits_43425	chr13	70643696	70644196	+	Intergenic	Intergenic	-6312	NM_144837	218333	Mm.139738	NM_144837	ENSMUSG00000034525	Ice1	C77245|mKIAA0947	interactor of little elongation complex ELL subunit 1	protein-coding
chr13_70654379_70654879	285.779	-0.57087	0.132929	-4.29454	1.75057e-05	7.91455e-05	all_samples_summits_43426	chr13	70654379	70654879	+	Intergenic	Intergenic	-16995	NM_144837	218333	Mm.139738	NM_144837	ENSMUSG00000034525	Ice1	C77245|mKIAA0947	interactor of little elongation complex ELL subunit 1	protein-coding
chr13_70655537_70656037	449.256	-0.760127	0.132883	-5.72028	1.06349e-08	9.14209e-08	all_samples_summits_43427	chr13	70655537	70656037	+	Intergenic	Intergenic	-18153	NM_144837	218333	Mm.139738	NM_144837	ENSMUSG00000034525	Ice1	C77245|mKIAA0947	interactor of little elongation complex ELL subunit 1	protein-coding
chr13_70656274_70656774	588.56	-0.77743	0.149844	-5.18825	2.12276e-07	1.44056e-06	all_samples_summits_43428	chr13	70656274	70656774	+	Intergenic	Intergenic	-18890	NM_144837	218333	Mm.139738	NM_144837	ENSMUSG00000034525	Ice1	C77245|mKIAA0947	interactor of little elongation complex ELL subunit 1	protein-coding
chr13_70681761_70682261	374.08	-1.08599	0.135469	-8.01652	1.08784e-15	2.94701e-14	all_samples_summits_43429	chr13	70681761	70682261	+	Intergenic	MER31A|LTR|ERV1	-44377	NM_144837	218333	Mm.139738	NM_144837	ENSMUSG00000034525	Ice1	C77245|mKIAA0947	interactor of little elongation complex ELL subunit 1	protein-coding
chr13_70902690_70903190	111.706	-1.71256	0.302904	-5.65381	1.5693e-08	1.30677e-07	all_samples_summits_43430	chr13	70902690	70903190	+	Intergenic	Intergenic	19992	NR_157373	77166	Mm.159859	NM_029873		8030423J24Rik	-	RIKEN cDNA 8030423J24 gene	ncRNA
chr13_71458378_71458878	209.786	-0.66859	0.168011	-3.97945	6.90762e-05	0.000271409	all_samples_summits_43431	chr13	71458378	71458878	+	Intergenic	Intergenic	351539	NR_130325	100316804		NR_130325	ENSMUSG00000080580	Mir466f-4	Mirn466f-4|mmu-mir-466f-4	microRNA 466f-4	ncRNA
chr13_71532761_71533261	145.176	-1.60996	0.220914	-7.28771	3.15266e-13	5.78847e-12	all_samples_summits_43432	chr13	71532761	71533261	+	Intergenic	Intergenic	425922	NR_130325	100316804		NR_130325	ENSMUSG00000080580	Mir466f-4	Mirn466f-4|mmu-mir-466f-4	microRNA 466f-4	ncRNA
chr13_71612720_71613220	152.501	-1.51423	0.213924	-7.07836	1.45875e-12	2.40123e-11	all_samples_summits_43433	chr13	71612720	71613220	+	Intergenic	Intergenic	350753	NM_010573	16371	Mm.316056	NM_010573	ENSMUSG00000060969	Irx1	-	Iroquois homeobox 1	protein-coding
chr13_71617211_71617711	146.307	-1.72202	0.228016	-7.5522	4.27983e-14	8.99046e-13	all_samples_summits_43434	chr13	71617211	71617711	+	Intergenic	Intergenic	346262	NM_010573	16371	Mm.316056	NM_010573	ENSMUSG00000060969	Irx1	-	Iroquois homeobox 1	protein-coding
chr13_71949798_71950298	382.964	-0.0321233	0.162396	-0.197808	0.843195	0.88104	all_samples_summits_43435	chr13	71949798	71950298	+	Intergenic	Intergenic	13675	NM_010573	16371	Mm.316056	NM_010573	ENSMUSG00000060969	Irx1	-	Iroquois homeobox 1	protein-coding
chr13_71956403_71956903	407.362	-0.0942647	0.124532	-0.756953	0.449078	0.538826	all_samples_summits_43436	chr13	71956403	71956903	+	Intergenic	Intergenic	7070	NM_010573	16371	Mm.316056	NM_010573	ENSMUSG00000060969	Irx1	-	Iroquois homeobox 1	protein-coding
chr13_71959484_71959984	302.678	0.576698	0.16184	3.56337	0.00036612	0.00120161	all_samples_summits_43437	chr13	71959484	71959984	+	exon (NM_010573, exon 2 of 4)	exon (NM_010573, exon 2 of 4)	3989	NM_010573	16371	Mm.316056	NM_010573	ENSMUSG00000060969	Irx1	-	Iroquois homeobox 1	protein-coding
chr13_71960491_71960991	310.886	0.708279	0.185753	3.81301	0.000137283	0.000500312	all_samples_summits_43438	chr13	71960491	71960991	+	intron (NM_010573, intron 1 of 3)	intron (NM_010573, intron 1 of 3)	2982	NM_010573	16371	Mm.316056	NM_010573	ENSMUSG00000060969	Irx1	-	Iroquois homeobox 1	protein-coding
chr13_71963024_71963524	430.09	0.675001	0.118599	5.69145	1.25964e-08	1.06986e-07	all_samples_summits_43439	chr13	71963024	71963524	+	exon (NM_010573, exon 1 of 4)	exon (NM_010573, exon 1 of 4)	449	NM_010573	16371	Mm.316056	NM_010573	ENSMUSG00000060969	Irx1	-	Iroquois homeobox 1	protein-coding
chr13_71963602_71964102	1210.92	0.388306	0.0973688	3.98799	6.6635e-05	0.000262842	all_samples_summits_43440	chr13	71963602	71964102	+	promoter-TSS (NM_010573)	promoter-TSS (NM_010573)	-129	NM_010573	16371	Mm.316056	NM_010573	ENSMUSG00000060969	Irx1	-	Iroquois homeobox 1	protein-coding
chr13_71964324_71964824	786.338	0.396795	0.0975561	4.06735	4.75506e-05	0.000194524	all_samples_summits_43441	chr13	71964324	71964824	+	promoter-TSS (NM_010573)	promoter-TSS (NM_010573)	-851	NM_010573	16371	Mm.316056	NM_010573	ENSMUSG00000060969	Irx1	-	Iroquois homeobox 1	protein-coding
chr13_71975680_71976180	354.777	0.160978	0.147305	1.09282	0.274473	0.36125	all_samples_summits_43442	chr13	71975680	71976180	+	Intergenic	Intergenic	-12207	NM_010573	16371	Mm.316056	NM_010573	ENSMUSG00000060969	Irx1	-	Iroquois homeobox 1	protein-coding
chr13_71980139_71980639	976.595	0.137361	0.114677	1.19781	0.23099	0.313281	all_samples_summits_43443	chr13	71980139	71980639	+	Intergenic	Intergenic	-16666	NM_010573	16371	Mm.316056	NM_010573	ENSMUSG00000060969	Irx1	-	Iroquois homeobox 1	protein-coding
chr13_72044025_72044525	461.243	-0.632054	0.301409	-2.097	0.035994	0.0653703	all_samples_summits_43444	chr13	72044025	72044525	+	Intergenic	Intergenic	-80552	NM_010573	16371	Mm.316056	NM_010573	ENSMUSG00000060969	Irx1	-	Iroquois homeobox 1	protein-coding
chr13_72100662_72101162	223.626	-0.279157	0.15858	-1.76035	0.0783478	0.126787	all_samples_summits_43445	chr13	72100662	72101162	+	Intergenic	Intergenic	-137189	NM_010573	16371	Mm.316056	NM_010573	ENSMUSG00000060969	Irx1	-	Iroquois homeobox 1	protein-coding
chr13_72197768_72198268	408.625	0.775968	0.123769	6.26949	3.6224e-10	4.06173e-09	all_samples_summits_43446	chr13	72197768	72198268	+	Intergenic	Intergenic	-234295	NM_010573	16371	Mm.316056	NM_010573	ENSMUSG00000060969	Irx1	-	Iroquois homeobox 1	protein-coding
chr13_72198631_72199131	1811.43	0.251305	0.089422	2.81033	0.00494913	0.0118098	all_samples_summits_43447	chr13	72198631	72199131	+	Intergenic	Intergenic	-235158	NM_010573	16371	Mm.316056	NM_010573	ENSMUSG00000060969	Irx1	-	Iroquois homeobox 1	protein-coding
chr13_72211671_72212171	176.437	-1.02715	0.166622	-6.16451	7.07037e-10	7.56597e-09	all_samples_summits_43448	chr13	72211671	72212171	+	Intergenic	Intergenic	-248198	NM_010573	16371	Mm.316056	NM_010573	ENSMUSG00000060969	Irx1	-	Iroquois homeobox 1	protein-coding
chr13_72270926_72271426	202.349	0.278385	0.161865	1.71985	0.0854591	0.136452	all_samples_summits_43449	chr13	72270926	72271426	+	Intergenic	Intergenic	-307453	NM_010573	16371	Mm.316056	NM_010573	ENSMUSG00000060969	Irx1	-	Iroquois homeobox 1	protein-coding
chr13_72301056_72301556	239.002	0.70966	0.140545	5.04936	4.43293e-07	2.81815e-06	all_samples_summits_43450	chr13	72301056	72301556	+	Intergenic	Intergenic	327258	NR_030701	328287	Mm.235072	NR_030701		Gm20554	D430050G20	predicted gene, 20554	ncRNA
chr13_72301825_72302325	336.253	0.35609	0.132941	2.67857	0.00739377	0.0167075	all_samples_summits_43451	chr13	72301825	72302325	+	Intergenic	Intergenic	326489	NR_030701	328287	Mm.235072	NR_030701		Gm20554	D430050G20	predicted gene, 20554	ncRNA
chr13_72349180_72349680	236.738	0.00240957	0.193047	0.0124818	0.990041	0.992755	all_samples_summits_43452	chr13	72349180	72349680	+	Intergenic	Intergenic	279134	NR_030701	328287	Mm.235072	NR_030701		Gm20554	D430050G20	predicted gene, 20554	ncRNA
chr13_72352513_72353013	404.329	-0.0834661	0.123937	-0.673458	0.500656	0.587409	all_samples_summits_43453	chr13	72352513	72353013	+	Intergenic	Intergenic	275801	NR_030701	328287	Mm.235072	NR_030701		Gm20554	D430050G20	predicted gene, 20554	ncRNA
chr13_72371006_72371506	662.928	-0.113772	0.139019	-0.81839	0.413135	0.504182	all_samples_summits_43454	chr13	72371006	72371506	+	Intergenic	Intergenic	257308	NR_030701	328287	Mm.235072	NR_030701		Gm20554	D430050G20	predicted gene, 20554	ncRNA
chr13_72593566_72594066	1307.4	-0.023173	0.137876	-0.168071	0.866528	0.899431	all_samples_summits_43455	chr13	72593566	72594066	+	Intergenic	Intergenic	34748	NR_030701	328287	Mm.235072	NR_030701		Gm20554	D430050G20	predicted gene, 20554	ncRNA
chr13_72623877_72624377	357.536	0.185192	0.129148	1.43395	0.151587	0.22069	all_samples_summits_43456	chr13	72623877	72624377	+	non-coding (NR_030701, exon 1 of 1)	non-coding (NR_030701, exon 1 of 1)	4437	NR_030701	328287	Mm.235072	NR_030701		Gm20554	D430050G20	predicted gene, 20554	ncRNA
chr13_72624466_72624966	180.083	0.514458	0.189685	2.71216	0.00668457	0.0153122	all_samples_summits_43457	chr13	72624466	72624966	+	non-coding (NR_030701, exon 1 of 1)	non-coding (NR_030701, exon 1 of 1)	3848	NR_030701	328287	Mm.235072	NR_030701		Gm20554	D430050G20	predicted gene, 20554	ncRNA
chr13_72625162_72625662	335.788	0.0298865	0.153651	0.194509	0.845778	0.883067	all_samples_summits_43458	chr13	72625162	72625662	+	non-coding (NR_030701, exon 1 of 1)	non-coding (NR_030701, exon 1 of 1)	3152	NR_030701	328287	Mm.235072	NR_030701		Gm20554	D430050G20	predicted gene, 20554	ncRNA
chr13_72627325_72627825	641.765	0.199861	0.142412	1.4034	0.160497	0.231425	all_samples_summits_43459	chr13	72627325	72627825	+	non-coding (NR_030701, exon 1 of 1)	non-coding (NR_030701, exon 1 of 1)	989	NR_030701	328287	Mm.235072	NR_030701		Gm20554	D430050G20	predicted gene, 20554	ncRNA
chr13_72627926_72628426	685.501	0.468384	0.117548	3.98464	6.75834e-05	0.000266108	all_samples_summits_43460	chr13	72627926	72628426	+	promoter-TSS (NM_010574)	promoter-TSS (NM_010574)	388	NR_030701	328287	Mm.235072	NR_030701		Gm20554	D430050G20	predicted gene, 20554	ncRNA
chr13_72628469_72628969	2164.61	0.222745	0.105641	2.10851	0.0349869	0.0638239	all_samples_summits_43461	chr13	72628469	72628969	+	promoter-TSS (NR_030701)	promoter-TSS (NR_030701)	-101	NM_010574	16372	Mm.28888	NM_010574	ENSMUSG00000001504	Irx2	-	Iroquois homeobox 2	protein-coding
chr13_72629252_72629752	421.685	0.683608	0.156216	4.37606	1.20845e-05	5.66874e-05	all_samples_summits_43462	chr13	72629252	72629752	+	promoter-TSS (NR_030701)	promoter-TSS (NR_030701)	682	NM_010574	16372	Mm.28888	NM_010574	ENSMUSG00000001504	Irx2	-	Iroquois homeobox 2	protein-coding
chr13_72632299_72632799	169.986	-0.1238	0.19253	-0.643015	0.520214	0.605593	all_samples_summits_43463	chr13	72632299	72632799	+	intron (NM_010574, intron 3 of 4)	intron (NM_010574, intron 3 of 4)	3729	NM_010574	16372	Mm.28888	NM_010574	ENSMUSG00000001504	Irx2	-	Iroquois homeobox 2	protein-coding
chr13_72639524_72640024	542.779	0.159105	0.121306	1.3116	0.189654	0.265696	all_samples_summits_43464	chr13	72639524	72640024	+	Intergenic	Intergenic	10954	NM_010574	16372	Mm.28888	NM_010574	ENSMUSG00000001504	Irx2	-	Iroquois homeobox 2	protein-coding
chr13_72640056_72640556	631.884	0.050002	0.134366	0.372133	0.709794	0.772267	all_samples_summits_43465	chr13	72640056	72640556	+	Intergenic	Intergenic	11486	NM_010574	16372	Mm.28888	NM_010574	ENSMUSG00000001504	Irx2	-	Iroquois homeobox 2	protein-coding
chr13_73160255_73160755	275.965	-0.536231	0.144561	-3.70937	0.000207776	0.000725279	all_samples_summits_43466	chr13	73160255	73160755	+	Intergenic	Intergenic	68595	NR_126459	75361	Mm.385732	NR_126459		4930555K05Rik	-	RIKEN cDNA 4930555K05 gene	ncRNA
chr13_73290187_73290687	299.056	-1.23014	0.175307	-7.01706	2.26593e-12	3.62599e-11	all_samples_summits_43467	chr13	73290187	73290687	+	Intergenic	Intergenic	29940	NM_018885	50916	Mm.103784	NM_018885	ENSMUSG00000021604	Irx4	-	Iroquois homeobox 4	protein-coding
chr13_73328262_73328762	584.402	0.0925939	0.100766	0.918903	0.358146	0.449253	all_samples_summits_43468	chr13	73328262	73328762	+	promoter-TSS (NM_010888)	promoter-TSS (NM_010888)	-30	NM_010888	407785	Mm.29897	NM_010888	ENSMUSG00000021606	Ndufs6	BC059730|IP13	NADH:ubiquinone oxidoreductase core subunit S6	protein-coding
chr13_73330753_73331253	533.597	0.157077	0.110371	1.42317	0.154687	0.224366	all_samples_summits_43469	chr13	73330753	73331253	+	promoter-TSS (NM_053163)	promoter-TSS (NM_053163)	-6	NM_053163	94066	Mm.26775	NM_053163	ENSMUSG00000021607	Mrpl36	AI646041	mitochondrial ribosomal protein L36	protein-coding
chr13_73425767_73426267	231.457	0.0388855	0.142436	0.273003	0.784851	0.833822	all_samples_summits_43470	chr13	73425767	73426267	+	Intergenic	Intergenic	-41214	NM_145376	210992	Mm.284649	NM_145376	ENSMUSG00000021608	Lpcat1	2900035H07Rik|Aytl2|BB137372|BC005662|C87117|LPCAT|LPCAT-1|lysoPAFAT|mLPCAT1|rd11	lysophosphatidylcholine acyltransferase 1	protein-coding
chr13_73426506_73427006	161.335	-0.636029	0.217967	-2.918	0.00352279	0.00878472	all_samples_summits_43471	chr13	73426506	73427006	+	Intergenic	Intergenic	-40475	NM_145376	210992	Mm.284649	NM_145376	ENSMUSG00000021608	Lpcat1	2900035H07Rik|Aytl2|BB137372|BC005662|C87117|LPCAT|LPCAT-1|lysoPAFAT|mLPCAT1|rd11	lysophosphatidylcholine acyltransferase 1	protein-coding
chr13_73429833_73430333	559.133	0.0772581	0.113425	0.68114	0.495783	0.582942	all_samples_summits_43472	chr13	73429833	73430333	+	Intergenic	Intergenic	-37148	NM_145376	210992	Mm.284649	NM_145376	ENSMUSG00000021608	Lpcat1	2900035H07Rik|Aytl2|BB137372|BC005662|C87117|LPCAT|LPCAT-1|lysoPAFAT|mLPCAT1|rd11	lysophosphatidylcholine acyltransferase 1	protein-coding
chr13_73431547_73432047	493.966	-0.136775	0.184978	-0.739412	0.459657	0.549032	all_samples_summits_43473	chr13	73431547	73432047	+	Intergenic	Intergenic	-35434	NM_145376	210992	Mm.284649	NM_145376	ENSMUSG00000021608	Lpcat1	2900035H07Rik|Aytl2|BB137372|BC005662|C87117|LPCAT|LPCAT-1|lysoPAFAT|mLPCAT1|rd11	lysophosphatidylcholine acyltransferase 1	protein-coding
chr13_73432695_73433195	627.41	-0.0938537	0.146855	-0.639089	0.522765	0.607959	all_samples_summits_43474	chr13	73432695	73433195	+	Intergenic	L1M5|LINE|L1	-34286	NM_145376	210992	Mm.284649	NM_145376	ENSMUSG00000021608	Lpcat1	2900035H07Rik|Aytl2|BB137372|BC005662|C87117|LPCAT|LPCAT-1|lysoPAFAT|mLPCAT1|rd11	lysophosphatidylcholine acyltransferase 1	protein-coding
chr13_73441654_73442154	204.194	1.01357	0.228718	4.4315	9.35803e-06	4.50654e-05	all_samples_summits_43475	chr13	73441654	73442154	+	Intergenic	Intergenic	-25327	NM_145376	210992	Mm.284649	NM_145376	ENSMUSG00000021608	Lpcat1	2900035H07Rik|Aytl2|BB137372|BC005662|C87117|LPCAT|LPCAT-1|lysoPAFAT|mLPCAT1|rd11	lysophosphatidylcholine acyltransferase 1	protein-coding
chr13_73443023_73443523	570.588	0.104527	0.113313	0.922455	0.356291	0.447405	all_samples_summits_43476	chr13	73443023	73443523	+	Intergenic	Intergenic	-23958	NM_145376	210992	Mm.284649	NM_145376	ENSMUSG00000021608	Lpcat1	2900035H07Rik|Aytl2|BB137372|BC005662|C87117|LPCAT|LPCAT-1|lysoPAFAT|mLPCAT1|rd11	lysophosphatidylcholine acyltransferase 1	protein-coding
chr13_73446516_73447016	321.827	0.496933	0.137761	3.60722	0.000309498	0.00103392	all_samples_summits_43477	chr13	73446516	73447016	+	Intergenic	Intergenic	-20465	NM_145376	210992	Mm.284649	NM_145376	ENSMUSG00000021608	Lpcat1	2900035H07Rik|Aytl2|BB137372|BC005662|C87117|LPCAT|LPCAT-1|lysoPAFAT|mLPCAT1|rd11	lysophosphatidylcholine acyltransferase 1	protein-coding
chr13_73448650_73449150	627.307	-0.0315861	0.151134	-0.208994	0.834453	0.873941	all_samples_summits_43478	chr13	73448650	73449150	+	Intergenic	Intergenic	-18331	NM_145376	210992	Mm.284649	NM_145376	ENSMUSG00000021608	Lpcat1	2900035H07Rik|Aytl2|BB137372|BC005662|C87117|LPCAT|LPCAT-1|lysoPAFAT|mLPCAT1|rd11	lysophosphatidylcholine acyltransferase 1	protein-coding
chr13_73453227_73453727	582.605	0.532636	0.146553	3.63444	0.000278589	0.000941117	all_samples_summits_43479	chr13	73453227	73453727	+	Intergenic	Intergenic	-13754	NM_145376	210992	Mm.284649	NM_145376	ENSMUSG00000021608	Lpcat1	2900035H07Rik|Aytl2|BB137372|BC005662|C87117|LPCAT|LPCAT-1|lysoPAFAT|mLPCAT1|rd11	lysophosphatidylcholine acyltransferase 1	protein-coding
chr13_73453748_73454248	1774.76	0.181191	0.115096	1.57426	0.115427	0.175738	all_samples_summits_43480	chr13	73453748	73454248	+	Intergenic	Intergenic	-13233	NM_145376	210992	Mm.284649	NM_145376	ENSMUSG00000021608	Lpcat1	2900035H07Rik|Aytl2|BB137372|BC005662|C87117|LPCAT|LPCAT-1|lysoPAFAT|mLPCAT1|rd11	lysophosphatidylcholine acyltransferase 1	protein-coding
chr13_73454624_73455124	307.308	0.971288	0.208847	4.65071	3.30793e-06	1.76496e-05	all_samples_summits_43481	chr13	73454624	73455124	+	Intergenic	Intergenic	-12357	NM_145376	210992	Mm.284649	NM_145376	ENSMUSG00000021608	Lpcat1	2900035H07Rik|Aytl2|BB137372|BC005662|C87117|LPCAT|LPCAT-1|lysoPAFAT|mLPCAT1|rd11	lysophosphatidylcholine acyltransferase 1	protein-coding
chr13_73455781_73456281	323.53	0.530721	0.139549	3.80312	0.000142882	0.00051845	all_samples_summits_43482	chr13	73455781	73456281	+	Intergenic	Intergenic	-11200	NM_145376	210992	Mm.284649	NM_145376	ENSMUSG00000021608	Lpcat1	2900035H07Rik|Aytl2|BB137372|BC005662|C87117|LPCAT|LPCAT-1|lysoPAFAT|mLPCAT1|rd11	lysophosphatidylcholine acyltransferase 1	protein-coding
chr13_73456679_73457179	259.221	0.393392	0.159619	2.46456	0.013718	0.0284845	all_samples_summits_43483	chr13	73456679	73457179	+	Intergenic	LTRIS2|LTR|ERV1	-10302	NM_145376	210992	Mm.284649	NM_145376	ENSMUSG00000021608	Lpcat1	2900035H07Rik|Aytl2|BB137372|BC005662|C87117|LPCAT|LPCAT-1|lysoPAFAT|mLPCAT1|rd11	lysophosphatidylcholine acyltransferase 1	protein-coding
chr13_73457274_73457774	417.448	0.860939	0.13661	6.30216	2.93525e-10	3.35144e-09	all_samples_summits_43484	chr13	73457274	73457774	+	Intergenic	Intergenic	-9707	NM_145376	210992	Mm.284649	NM_145376	ENSMUSG00000021608	Lpcat1	2900035H07Rik|Aytl2|BB137372|BC005662|C87117|LPCAT|LPCAT-1|lysoPAFAT|mLPCAT1|rd11	lysophosphatidylcholine acyltransferase 1	protein-coding
chr13_73457785_73458285	427.261	0.484729	0.111078	4.36387	1.27783e-05	5.96361e-05	all_samples_summits_43485	chr13	73457785	73458285	+	Intergenic	BGLII|LTR|ERVK	-9196	NM_145376	210992	Mm.284649	NM_145376	ENSMUSG00000021608	Lpcat1	2900035H07Rik|Aytl2|BB137372|BC005662|C87117|LPCAT|LPCAT-1|lysoPAFAT|mLPCAT1|rd11	lysophosphatidylcholine acyltransferase 1	protein-coding
chr13_73466981_73467481	767.326	-0.0130232	0.0974738	-0.133607	0.893713	0.920264	all_samples_summits_43486	chr13	73466981	73467481	+	promoter-TSS (NM_001368682)	promoter-TSS (NM_001368682)	0	NM_145376	210992	Mm.284649	NM_145376	ENSMUSG00000021608	Lpcat1	2900035H07Rik|Aytl2|BB137372|BC005662|C87117|LPCAT|LPCAT-1|lysoPAFAT|mLPCAT1|rd11	lysophosphatidylcholine acyltransferase 1	protein-coding
chr13_73469635_73470135	154.419	-0.7605	0.203882	-3.73009	0.000191409	0.000673879	all_samples_summits_43487	chr13	73469635	73470135	+	intron (NM_001368682, intron 1 of 11)	intron (NM_001368682, intron 1 of 11)	2654	NM_001368681	210992	Mm.284649	NM_145376	ENSMUSG00000021608	Lpcat1	2900035H07Rik|Aytl2|BB137372|BC005662|C87117|LPCAT|LPCAT-1|lysoPAFAT|mLPCAT1|rd11	lysophosphatidylcholine acyltransferase 1	protein-coding
chr13_73500274_73500774	183.973	-0.568426	0.190064	-2.99071	0.00278325	0.00716421	all_samples_summits_43488	chr13	73500274	73500774	+	intron (NM_001368681, intron 5 of 12)	intron (NM_001368681, intron 5 of 12)	33293	NM_001368681	210992	Mm.284649	NM_145376	ENSMUSG00000021608	Lpcat1	2900035H07Rik|Aytl2|BB137372|BC005662|C87117|LPCAT|LPCAT-1|lysoPAFAT|mLPCAT1|rd11	lysophosphatidylcholine acyltransferase 1	protein-coding
chr13_73500803_73501303	206.74	-0.723204	0.165268	-4.37594	1.20909e-05	5.67093e-05	all_samples_summits_43489	chr13	73500803	73501303	+	intron (NM_001368681, intron 5 of 12)	intron (NM_001368681, intron 5 of 12)	33822	NM_001368681	210992	Mm.284649	NM_145376	ENSMUSG00000021608	Lpcat1	2900035H07Rik|Aytl2|BB137372|BC005662|C87117|LPCAT|LPCAT-1|lysoPAFAT|mLPCAT1|rd11	lysophosphatidylcholine acyltransferase 1	protein-coding
chr13_73505659_73506159	151.499	0.0141567	0.182727	0.077475	0.938246	0.954287	all_samples_summits_43490	chr13	73505659	73506159	+	intron (NM_001368681, intron 8 of 12)	intron (NM_001368681, intron 8 of 12)	-30838	NM_010020	13162	Mm.41993	NM_010020	ENSMUSG00000021609	Slc6a3	DAT|Dat1	solute carrier family 6 (neurotransmitter transporter, dopamine), member 3	protein-coding
chr13_73536473_73536973	323.716	-1.90847	0.145688	-13.0998	3.30261e-39	2.20553e-36	all_samples_summits_43491	chr13	73536473	73536973	+	promoter-TSS (NM_010020)	promoter-TSS (NM_010020)	-24	NM_010020	13162	Mm.41993	NM_010020	ENSMUSG00000021609	Slc6a3	DAT|Dat1	solute carrier family 6 (neurotransmitter transporter, dopamine), member 3	protein-coding
chr13_73603732_73604232	864.523	0.10636	0.102143	1.04128	0.297747	0.386201	all_samples_summits_43492	chr13	73603732	73604232	+	promoter-TSS (NM_146047)	promoter-TSS (NM_146047)	-20	NM_146047	218335	Mm.30099	NM_146047	ENSMUSG00000021610	Clptm1l	C130052I12Rik|Crr9	CLPTM1-like	protein-coding
chr13_73626561_73627061	207.7	-0.96345	0.169346	-5.68923	1.27616e-08	1.08261e-07	all_samples_summits_43493	chr13	73626561	73627061	+	promoter-TSS (NM_009354)	promoter-TSS (NM_009354)	-100	NM_001362387	21752	Mm.10109	NM_009354	ENSMUSG00000021611	Tert	EST2|TCS1|TP2|TR|TRT	telomerase reverse transcriptase	protein-coding
chr13_73646618_73647118	148.238	-0.334853	0.163971	-2.04214	0.0411372	0.0733541	all_samples_summits_43494	chr13	73646618	73647118	+	intron (NM_001362388, intron 14 of 16)	intron (NM_001362388, intron 14 of 16)	19957	NM_001362388	21752	Mm.10109	NM_009354	ENSMUSG00000021611	Tert	EST2|TCS1|TP2|TR|TRT	telomerase reverse transcriptase	protein-coding
chr13_73680373_73680873	236.028	-1.31383	0.234404	-5.60498	2.08276e-08	1.69814e-07	all_samples_summits_43495	chr13	73680373	73680873	+	3' UTR (NM_028878, exon 12 of 12)	3' UTR (NM_028878, exon 12 of 12)	-2600	NM_001168645	22598	Mm.30370	NM_011730	ENSMUSG00000021612	Slc6a18	B0AT3|D630001K16Rik|Xt2|Xtrp2	solute carrier family 6 (neurotransmitter transporter), member 18	protein-coding
chr13_73692414_73692914	336.731	-0.720618	0.142613	-5.05296	4.35006e-07	2.76946e-06	all_samples_summits_43496	chr13	73692414	73692914	+	promoter-TSS (NM_001359603)	promoter-TSS (NM_001359603)	-28	NM_001359603	74338	Mm.271635	NM_028878	ENSMUSG00000021565	Slc6a19	4632401C08Rik|B<0>AT1	solute carrier family 6 (neurotransmitter transporter), member 19	protein-coding
chr13_73748606_73749106	393.996	-0.351398	0.108052	-3.25212	0.00114549	0.00328872	all_samples_summits_43497	chr13	73748606	73749106	+	Intergenic	Intergenic	-14804	NM_001360694	20499	Mm.275800	NM_011390	ENSMUSG00000017756	Slc12a7	AA408796|D13Ertd261e|Kcc4	solute carrier family 12, member 7	protein-coding
chr13_73755041_73755541	220.083	-0.643991	0.167974	-3.83386	0.000126145	0.000464856	all_samples_summits_43498	chr13	73755041	73755541	+	Intergenic	Intergenic	-8369	NM_001360694	20499	Mm.275800	NM_011390	ENSMUSG00000017756	Slc12a7	AA408796|D13Ertd261e|Kcc4	solute carrier family 12, member 7	protein-coding
chr13_73763457_73763957	1328.95	-0.107339	0.0704511	-1.52359	0.127611	0.191092	all_samples_summits_43499	chr13	73763457	73763957	+	promoter-TSS (NM_011390)	promoter-TSS (NM_011390)	10	NM_011390	20499	Mm.275800	NM_011390	ENSMUSG00000017756	Slc12a7	AA408796|D13Ertd261e|Kcc4	solute carrier family 12, member 7	protein-coding
chr13_73769178_73769678	120.786	-1.20979	0.230735	-5.2432	1.57816e-07	1.09929e-06	all_samples_summits_43500	chr13	73769178	73769678	+	intron (NM_001360694, intron 1 of 24)	intron (NM_001360694, intron 1 of 24)	5731	NM_011390	20499	Mm.275800	NM_011390	ENSMUSG00000017756	Slc12a7	AA408796|D13Ertd261e|Kcc4	solute carrier family 12, member 7	protein-coding
chr13_73770064_73770564	205.098	-0.981859	0.230759	-4.25491	2.0913e-05	9.29192e-05	all_samples_summits_43501	chr13	73770064	73770564	+	intron (NM_001360694, intron 1 of 24)	intron (NM_001360694, intron 1 of 24)	6617	NM_011390	20499	Mm.275800	NM_011390	ENSMUSG00000017756	Slc12a7	AA408796|D13Ertd261e|Kcc4	solute carrier family 12, member 7	protein-coding
chr13_73772632_73773132	234.352	-0.652398	0.154151	-4.2322	2.31418e-05	0.00010183	all_samples_summits_43502	chr13	73772632	73773132	+	intron (NM_001360694, intron 1 of 24)	intron (NM_001360694, intron 1 of 24)	9185	NM_011390	20499	Mm.275800	NM_011390	ENSMUSG00000017756	Slc12a7	AA408796|D13Ertd261e|Kcc4	solute carrier family 12, member 7	protein-coding
chr13_73777655_73778155	192.852	-0.850818	0.198239	-4.29188	1.77168e-05	7.99679e-05	all_samples_summits_43503	chr13	73777655	73778155	+	intron (NM_001360694, intron 1 of 24)	intron (NM_001360694, intron 1 of 24)	14208	NM_011390	20499	Mm.275800	NM_011390	ENSMUSG00000017756	Slc12a7	AA408796|D13Ertd261e|Kcc4	solute carrier family 12, member 7	protein-coding
chr13_73803733_73804233	992.219	-0.347555	0.106316	-3.26907	0.00107903	0.00312069	all_samples_summits_43504	chr13	73803733	73804233	+	intron (NM_001360694, intron 17 of 24)	intron (NM_001360694, intron 17 of 24)	40286	NM_011390	20499	Mm.275800	NM_011390	ENSMUSG00000017756	Slc12a7	AA408796|D13Ertd261e|Kcc4	solute carrier family 12, member 7	protein-coding
chr13_73812841_73813341	215.301	-0.866678	0.178502	-4.85528	1.20216e-06	7.0272e-06	all_samples_summits_43505	chr13	73812841	73813341	+	intron (NM_001360694, intron 23 of 24)	intron (NM_001360694, intron 23 of 24)	34540	NM_001347535	72293	Mm.45506	NM_028186	ENSMUSG00000021567	Nkd2	2210403L10Rik|AW212591|mNkd2	naked cuticle 2	protein-coding
chr13_73822122_73822622	188.508	0.0117162	0.183432	0.0638725	0.949072	0.962547	all_samples_summits_43506	chr13	73822122	73822622	+	intron (NM_001347535, intron 8 of 8)	intron (NM_001347535, intron 8 of 8)	25259	NM_001347535	72293	Mm.45506	NM_028186	ENSMUSG00000021567	Nkd2	2210403L10Rik|AW212591|mNkd2	naked cuticle 2	protein-coding
chr13_73847400_73847900	128.981	-1.21452	0.185322	-6.55356	5.61831e-11	7.19604e-10	all_samples_summits_43507	chr13	73847400	73847900	+	promoter-TSS (NM_028186)	promoter-TSS (NM_028186)	-19	NM_028186	72293	Mm.45506	NM_028186	ENSMUSG00000021567	Nkd2	2210403L10Rik|AW212591|mNkd2	naked cuticle 2	protein-coding
chr13_73937276_73937776	503.806	-0.201982	0.0962459	-2.09861	0.0358517	0.0651409	all_samples_summits_43508	chr13	73937276	73937776	+	promoter-TSS (NM_001024508)	promoter-TSS (NM_001024508)	241	NM_027182	69716	Mm.275095	NM_027182	ENSMUSG00000021569	Trip13	2410002G23Rik|D13Ertd328e	thyroid hormone receptor interactor 13	protein-coding
chr13_73937796_73938296	860.646	0.053914	0.0752434	0.716528	0.473665	0.56222	all_samples_summits_43509	chr13	73937796	73938296	+	promoter-TSS (NM_027182)	promoter-TSS (NM_027182)	235	NM_001308041	105246	Mm.278509	NM_001024508	ENSMUSG00000057649	Brd9	AL022779	bromodomain containing 9	protein-coding
chr13_73970466_73970966	258.472	-0.342261	0.138312	-2.47456	0.01334	0.027799	all_samples_summits_43510	chr13	73970466	73970966	+	intron (NR_153830, intron 2 of 9)	intron (NR_153830, intron 2 of 9)	6865	NM_027704	71164	Mm.66995	NM_027704	ENSMUSG00000069189	Zdhhc11	4933421L13Rik|DHHC-11|Zdhhc20	zinc finger, DHHC domain containing 11	protein-coding
chr13_73970998_73971498	414.579	-0.684567	0.120785	-5.66765	1.44765e-08	1.21475e-07	all_samples_summits_43511	chr13	73970998	73971498	+	intron (NR_153830, intron 2 of 9)	intron (NR_153830, intron 2 of 9)	7397	NM_027704	71164	Mm.66995	NM_027704	ENSMUSG00000069189	Zdhhc11	4933421L13Rik|DHHC-11|Zdhhc20	zinc finger, DHHC domain containing 11	protein-coding
chr13_74009152_74009652	835.174	-0.841547	0.0909701	-9.25081	2.22803e-20	1.18702e-18	all_samples_summits_43512	chr13	74009152	74009652	+	promoter-TSS (NM_182839)	promoter-TSS (NM_182839)	-17	NM_182839	72948	Mm.39752	NM_182839	ENSMUSG00000021573	Tppp	2900041A09Rik|AI849835	tubulin polymerization promoting protein	protein-coding
chr13_74026212_74026712	177.296	-0.855418	0.153085	-5.58786	2.29879e-08	1.85845e-07	all_samples_summits_43513	chr13	74026212	74026712	+	intron (NM_182839, intron 2 of 3)	intron (NM_182839, intron 2 of 3)	17043	NM_182839	72948	Mm.39752	NM_182839	ENSMUSG00000021573	Tppp	2900041A09Rik|AI849835	tubulin polymerization promoting protein	protein-coding
chr13_74062084_74062584	823.987	0.108652	0.0827129	1.3136	0.188981	0.264882	all_samples_summits_43514	chr13	74062084	74062584	+	promoter-TSS (NM_028959)	promoter-TSS (NM_028959)	-49	NM_028959	74470	Mm.73234	NM_028959	ENSMUSG00000021572	Cep72	2610029E11Rik|4933440J22Rik	centrosomal protein 72	protein-coding
chr13_74166652_74167152	140.599	-0.853382	0.209948	-4.06473	4.80877e-05	0.000196428	all_samples_summits_43515	chr13	74166652	74167152	+	3' UTR (NM_001081060, exon 16 of 16)	3' UTR (NM_001081060, exon 16 of 16)	41798	NM_177333	211446	Mm.261859	NM_177333	ENSMUSG00000034152	Exoc3	2810050O03Rik|E430013E20Rik|Sec6|Sec6l1	exocyst complex component 3	protein-coding
chr13_74208452_74208952	706.302	0.213271	0.0782702	2.7248	0.00643406	0.014817	all_samples_summits_43516	chr13	74208452	74208952	+	promoter-TSS (NM_177333)	promoter-TSS (NM_177333)	-2	NM_177333	211446	Mm.261859	NM_177333	ENSMUSG00000034152	Exoc3	2810050O03Rik|E430013E20Rik|Sec6|Sec6l1	exocyst complex component 3	protein-coding
chr13_74301538_74302038	388.078	0.371147	0.108595	3.41772	0.000631472	0.00194822	all_samples_summits_43517	chr13	74301538	74302038	+	Intergenic	Intergenic	-9457	NM_009644	11624	Mm.290446	NM_009644	ENSMUSG00000021575	Ahrr	mKIAA1234	aryl-hydrocarbon receptor repressor	protein-coding
chr13_74316341_74316841	325.121	0.373399	0.147926	2.52422	0.0115954	0.0246429	all_samples_summits_43518	chr13	74316341	74316841	+	intron (NM_011051, intron 1 of 5)	intron (NM_011051, intron 1 of 5)	735	NM_001359996	18570	Mm.24254	NM_011051	ENSMUSG00000021576	Pdcd6	AV299538|Alg2|MA-3|PS2|alg-2	programmed cell death 6	protein-coding
chr13_74317100_74317600	1481.16	0.106849	0.0695003	1.53739	0.124198	0.186849	all_samples_summits_43519	chr13	74317100	74317600	+	promoter-TSS (NM_001359996)	promoter-TSS (NM_001359996)	-24	NM_011051	18570	Mm.24254	NM_011051	ENSMUSG00000021576	Pdcd6	AV299538|Alg2|MA-3|PS2|alg-2	programmed cell death 6	protein-coding
chr13_74340991_74341491	161.821	0.0925286	0.19773	0.467953	0.639818	0.712449	all_samples_summits_43520	chr13	74340991	74341491	+	intron (NM_023281, intron 3 of 14)	intron (NM_023281, intron 3 of 14)	8999	NM_023281	66945	Mm.158231	NM_023281	ENSMUSG00000021577	Sdha	1500032O14Rik|2310034D06Rik|4921513A11|C81073|FP|SDH2|SDHF	succinate dehydrogenase complex, subunit A, flavoprotein (Fp)	protein-coding
chr13_74350078_74350578	667.125	0.142435	0.0939562	1.51597	0.129526	0.193486	all_samples_summits_43521	chr13	74350078	74350578	+	promoter-TSS (NM_001168659)	promoter-TSS (NM_001168659)	11	NM_001168659	67433	Mm.101586	NM_024201	ENSMUSG00000021578	Ccdc127	0610011N22Rik|5430420E17Rik|A430066A18|AI256405|AW050060|C130002N06	coiled-coil domain containing 127	protein-coding
chr13_74363783_74364283	210.592	-1.09218	0.142333	-7.67345	1.67436e-14	3.77105e-13	all_samples_summits_43522	chr13	74363783	74364283	+	promoter-TSS (NM_001033042)	promoter-TSS (NM_001033042)	-33	NM_001033042	432779	Mm.324679	NM_001033042	ENSMUSG00000021579	Lrrc14b	AI595366	leucine rich repeat containing 14B	protein-coding
chr13_74390599_74391099	171.705	-0.290017	0.172794	-1.6784	0.0932699	0.146956	all_samples_summits_43523	chr13	74390599	74391099	+	Intergenic	Intergenic	-14283	NM_001081680	238722	Mm.461254	NM_001081680	ENSMUSG00000069184	Zfp72	Zfp74	zinc finger protein 72	protein-coding
chr13_74462526_74463026	625.551	0.0729482	0.0806491	0.904513	0.365723	0.45708	all_samples_summits_43524	chr13	74462526	74463026	+	Intergenic	Intergenic	31174	NM_146231	235956		NM_146231	ENSMUSG00000069208	Zfp825	-	zinc finger protein 825	protein-coding
chr13_74493786_74494286	515.555	0.0918478	0.11374	0.807527	0.419363	0.510359	all_samples_summits_43525	chr13	74493786	74494286	+	promoter-TSS (NM_146231)	promoter-TSS (NM_146231)	-86	NM_146231	235956		NM_146231	ENSMUSG00000069208	Zfp825	-	zinc finger protein 825	protein-coding
chr13_74617141_74617641	465.391	0.175651	0.108148	1.62417	0.104339	0.16143	all_samples_summits_43526	chr13	74617141	74617641	+	Intergenic	Intergenic	-22462	NM_030711	80898	Mm.83526	NM_030711	ENSMUSG00000021583	Erap1	A-LAP|ARTS-1|Arts1|ERAAP|PILSA|PILSAP	endoplasmic reticulum aminopeptidase 1	protein-coding
chr13_74638844_74639344	250.717	0.196242	0.145545	1.34832	0.177555	0.25163	all_samples_summits_43527	chr13	74638844	74639344	+	promoter-TSS (NM_030711)	promoter-TSS (NM_030711)	-759	NM_030711	80898	Mm.83526	NM_030711	ENSMUSG00000021583	Erap1	A-LAP|ARTS-1|Arts1|ERAAP|PILSA|PILSAP	endoplasmic reticulum aminopeptidase 1	protein-coding
chr13_74639886_74640386	1157.87	0.270476	0.074306	3.64002	0.000272613	0.000923845	all_samples_summits_43528	chr13	74639886	74640386	+	intron (NM_030711, intron 1 of 18)	CpG	283	NM_030711	80898	Mm.83526	NM_030711	ENSMUSG00000021583	Erap1	A-LAP|ARTS-1|Arts1|ERAAP|PILSA|PILSAP	endoplasmic reticulum aminopeptidase 1	protein-coding
chr13_74767484_74767984	323.651	-0.292833	0.134919	-2.17044	0.0299734	0.0558852	all_samples_summits_43529	chr13	74767484	74767984	+	intron (NM_009817, intron 3 of 30)	intron (NM_009817, intron 3 of 30)	3002	NM_001301155	12380	Mm.29163	NM_009817	ENSMUSG00000021585	Cast	-	calpastatin	protein-coding
chr13_74769837_74770337	421.689	0.291509	0.159446	1.82826	0.0675101	0.111713	all_samples_summits_43530	chr13	74769837	74770337	+	intron (NM_009817, intron 3 of 30)	intron (NM_009817, intron 3 of 30)	649	NM_001301155	12380	Mm.29163	NM_009817	ENSMUSG00000021585	Cast	-	calpastatin	protein-coding
chr13_74770439_74770939	1466.03	0.162656	0.0857011	1.89794	0.0577039	0.0978115	all_samples_summits_43531	chr13	74770439	74770939	+	promoter-TSS (NM_001301155)	promoter-TSS (NM_001301155)	47	NM_001301155	12380	Mm.29163	NM_009817	ENSMUSG00000021585	Cast	-	calpastatin	protein-coding
chr13_74772079_74772579	359.335	0.23775	0.151998	1.56417	0.117779	0.178812	all_samples_summits_43532	chr13	74772079	74772579	+	intron (NM_009817, intron 3 of 30)	intron (NM_009817, intron 3 of 30)	-1593	NM_001301156	12380	Mm.29163	NM_009817	ENSMUSG00000021585	Cast	-	calpastatin	protein-coding
chr13_74807728_74808228	880.782	0.112784	0.0797219	1.41472	0.157152	0.227332	all_samples_summits_43533	chr13	74807728	74808228	+	promoter-TSS (NM_009817)	promoter-TSS (NM_009817)	-18	NM_009817	12380	Mm.29163	NM_009817	ENSMUSG00000021585	Cast	-	calpastatin	protein-coding
chr13_74808385_74808885	848.327	0.365425	0.0808872	4.51771	6.2511e-06	3.13139e-05	all_samples_summits_43534	chr13	74808385	74808885	+	promoter-TSS (NM_009817)	promoter-TSS (NM_009817)	125	NM_001301153	12380	Mm.29163	NM_009817	ENSMUSG00000021585	Cast	-	calpastatin	protein-coding
chr13_74822030_74822530	181.657	0.586756	0.194478	3.01708	0.00255225	0.00664614	all_samples_summits_43535	chr13	74822030	74822530	+	Intergenic	Intergenic	-13520	NM_001301153	12380	Mm.29163	NM_009817	ENSMUSG00000021585	Cast	-	calpastatin	protein-coding
chr13_74854291_74854791	191.855	0.327026	0.140596	2.326	0.0200183	0.0395192	all_samples_summits_43536	chr13	74854291	74854791	+	Intergenic	Intergenic	-45781	NM_001301153	12380	Mm.29163	NM_009817	ENSMUSG00000021585	Cast	-	calpastatin	protein-coding
chr13_75227552_75228052	136.957	-0.00585606	0.191187	-0.03063	0.975565	0.98205	all_samples_summits_43537	chr13	75227552	75228052	+	Intergenic	Intergenic	137945	NM_013628	18548	Mm.1333	NM_013628	ENSMUSG00000021587	Pcsk1	Nec-1|Nec1|PC1|PC3|Phpp-1|SPC3	proprotein convertase subtilisin/kexin type 1	protein-coding
chr13_75337179_75337679	172.021	-0.925915	0.192609	-4.80723	1.53038e-06	8.75773e-06	all_samples_summits_43538	chr13	75337179	75337679	+	Intergenic	Intergenic	247572	NM_013628	18548	Mm.1333	NM_013628	ENSMUSG00000021587	Pcsk1	Nec-1|Nec1|PC1|PC3|Phpp-1|SPC3	proprotein convertase subtilisin/kexin type 1	protein-coding
chr13_75514187_75514687	365.577	-0.738973	0.139056	-5.31422	1.07116e-07	7.68409e-07	all_samples_summits_43539	chr13	75514187	75514687	+	Intergenic	Intergenic	-130609	NR_030451	751556		NR_030451	ENSMUSG00000076236	Mir682	Mirn682|mir-682|mmu-mir-682	microRNA 682	ncRNA
chr13_75542526_75543026	154.184	-0.146849	0.216701	-0.677656	0.49799	0.584878	all_samples_summits_43540	chr13	75542526	75543026	+	Intergenic	Intergenic	-102270	NR_030451	751556		NR_030451	ENSMUSG00000076236	Mir682	Mirn682|mir-682|mmu-mir-682	microRNA 682	ncRNA
chr13_75707224_75707724	2239.44	0.118874	0.0725337	1.63888	0.101238	0.157364	all_samples_summits_43541	chr13	75707224	75707724	+	promoter-TSS (NM_138953)	promoter-TSS (NM_138953)	-10	NM_138953	192657	Mm.21288	NM_138953	ENSMUSG00000001542	Ell2	-	elongation factor RNA polymerase II 2	protein-coding
chr13_75708105_75708605	434.525	0.761394	0.102429	7.43342	1.05824e-13	2.09576e-12	all_samples_summits_43542	chr13	75708105	75708605	+	intron (NM_138953, intron 1 of 11)	CpG	871	NM_138953	192657	Mm.21288	NM_138953	ENSMUSG00000001542	Ell2	-	elongation factor RNA polymerase II 2	protein-coding
chr13_75738926_75739426	211.889	-0.766068	0.161965	-4.72985	2.2469e-06	1.24256e-05	all_samples_summits_43543	chr13	75738926	75739426	+	intron (NM_138953, intron 2 of 11)	intron (NM_138953, intron 2 of 11)	31692	NM_138953	192657	Mm.21288	NM_138953	ENSMUSG00000001542	Ell2	-	elongation factor RNA polymerase II 2	protein-coding
chr13_75752450_75752950	494.232	0.0119611	0.111598	0.107181	0.914646	0.936496	all_samples_summits_43544	chr13	75752450	75752950	+	intron (NM_138953, intron 4 of 11)	intron (NM_138953, intron 4 of 11)	45216	NM_138953	192657	Mm.21288	NM_138953	ENSMUSG00000001542	Ell2	-	elongation factor RNA polymerase II 2	protein-coding
chr13_75786245_75786745	182.317	0.272724	0.208023	1.31103	0.189849	0.265917	all_samples_summits_43545	chr13	75786245	75786745	+	Intergenic	Intergenic	-53390	NM_001360151	93692	Mm.25844	NM_053108	ENSMUSG00000021591	Glrx	C86710|D13Wsu156e|Glrx1|Grx1|TTase	glutaredoxin	protein-coding
chr13_75789332_75789832	292.167	-0.39857	0.157538	-2.53	0.0114062	0.0242992	all_samples_summits_43546	chr13	75789332	75789832	+	Intergenic	Intergenic	-50303	NM_001360151	93692	Mm.25844	NM_053108	ENSMUSG00000021591	Glrx	C86710|D13Wsu156e|Glrx1|Grx1|TTase	glutaredoxin	protein-coding
chr13_75790843_75791343	250.895	-0.296001	0.19785	-1.49609	0.134631	0.199895	all_samples_summits_43547	chr13	75790843	75791343	+	Intergenic	Intergenic	-48792	NM_001360151	93692	Mm.25844	NM_053108	ENSMUSG00000021591	Glrx	C86710|D13Wsu156e|Glrx1|Grx1|TTase	glutaredoxin	protein-coding
chr13_75797707_75798207	1971.02	0.0404572	0.0762357	0.530686	0.595636	0.673716	all_samples_summits_43548	chr13	75797707	75798207	+	Intergenic	Intergenic	-41928	NM_001360151	93692	Mm.25844	NM_053108	ENSMUSG00000021591	Glrx	C86710|D13Wsu156e|Glrx1|Grx1|TTase	glutaredoxin	protein-coding
chr13_75798254_75798754	731.554	-0.0626095	0.110009	-0.56913	0.569268	0.649906	all_samples_summits_43549	chr13	75798254	75798754	+	Intergenic	Intergenic	-41381	NM_001360151	93692	Mm.25844	NM_053108	ENSMUSG00000021591	Glrx	C86710|D13Wsu156e|Glrx1|Grx1|TTase	glutaredoxin	protein-coding
chr13_75807916_75808416	225.889	-0.645919	0.228631	-2.82516	0.00472563	0.0113389	all_samples_summits_43550	chr13	75807916	75808416	+	Intergenic	Intergenic	-31719	NM_001360151	93692	Mm.25844	NM_053108	ENSMUSG00000021591	Glrx	C86710|D13Wsu156e|Glrx1|Grx1|TTase	glutaredoxin	protein-coding
chr13_75835355_75835855	228.25	-0.707706	0.157814	-4.48442	7.31117e-06	3.60704e-05	all_samples_summits_43551	chr13	75835355	75835855	+	Intergenic	ORR1A2-int|LTR|ERVL-MaLR	-4280	NM_001360151	93692	Mm.25844	NM_053108	ENSMUSG00000021591	Glrx	C86710|D13Wsu156e|Glrx1|Grx1|TTase	glutaredoxin	protein-coding
chr13_75838171_75838671	208.404	-0.692837	0.177944	-3.89357	9.87783e-05	0.000373792	all_samples_summits_43552	chr13	75838171	75838671	+	Intergenic	Intergenic	-1464	NM_001360151	93692	Mm.25844	NM_053108	ENSMUSG00000021591	Glrx	C86710|D13Wsu156e|Glrx1|Grx1|TTase	glutaredoxin	protein-coding
chr13_75839584_75840084	638.04	-0.281787	0.0934369	-3.0158	0.00256305	0.00667034	all_samples_summits_43553	chr13	75839584	75840084	+	promoter-TSS (NM_053108)	promoter-TSS (NM_053108)	-51	NM_001360151	93692	Mm.25844	NM_053108	ENSMUSG00000021591	Glrx	C86710|D13Wsu156e|Glrx1|Grx1|TTase	glutaredoxin	protein-coding
chr13_75840093_75840593	289.948	-0.161369	0.144005	-1.12058	0.262466	0.348121	all_samples_summits_43554	chr13	75840093	75840593	+	intron (NM_001360151, intron 1 of 2)	intron (NM_001360151, intron 1 of 2)	457	NM_053108	93692	Mm.25844	NM_053108	ENSMUSG00000021591	Glrx	C86710|D13Wsu156e|Glrx1|Grx1|TTase	glutaredoxin	protein-coding
chr13_75843946_75844446	213.61	-0.382989	0.166246	-2.30375	0.0212369	0.0415619	all_samples_summits_43555	chr13	75843946	75844446	+	intron (NM_001360151, intron 1 of 2)	intron (NM_001360151, intron 1 of 2)	4310	NM_053108	93692	Mm.25844	NM_053108	ENSMUSG00000021591	Glrx	C86710|D13Wsu156e|Glrx1|Grx1|TTase	glutaredoxin	protein-coding
chr13_75874920_75875420	852.798	-0.133124	0.119871	-1.11056	0.266758	0.352876	all_samples_summits_43556	chr13	75874920	75875420	+	intron (NM_028493, intron 11 of 11)	intron (NM_028493, intron 11 of 11)	35284	NM_053108	93692	Mm.25844	NM_053108	ENSMUSG00000021591	Glrx	C86710|D13Wsu156e|Glrx1|Grx1|TTase	glutaredoxin	protein-coding
chr13_75875726_75876226	423.495	-0.0711493	0.129752	-0.548348	0.583453	0.662584	all_samples_summits_43557	chr13	75875726	75876226	+	intron (NM_028493, intron 11 of 11)	intron (NM_028493, intron 11 of 11)	36090	NM_053108	93692	Mm.25844	NM_053108	ENSMUSG00000021591	Glrx	C86710|D13Wsu156e|Glrx1|Grx1|TTase	glutaredoxin	protein-coding
chr13_75876505_75877005	213.532	-0.34058	0.149841	-2.27295	0.0230293	0.0445792	all_samples_summits_43558	chr13	75876505	75877005	+	intron (NM_028493, intron 10 of 11)	RLTR9F|LTR|ERVK	36869	NM_053108	93692	Mm.25844	NM_053108	ENSMUSG00000021591	Glrx	C86710|D13Wsu156e|Glrx1|Grx1|TTase	glutaredoxin	protein-coding
chr13_75943457_75943957	241.038	-0.328521	0.185028	-1.77552	0.0758118	0.12332	all_samples_summits_43559	chr13	75943457	75943957	+	5' UTR (NM_028493, exon 1 of 12)	5' UTR (NM_028493, exon 1 of 12)	117	NM_028493	73296	Mm.276200	NM_028493	ENSMUSG00000021589	Rhobtb3	1700040C17Rik|2610033K01Rik|4930503C18Rik|AI317148|AW208826|mKIAA0878	Rho-related BTB domain containing 3	protein-coding
chr13_76017318_76017818	203.967	0.253791	0.176846	1.43509	0.151261	0.220297	all_samples_summits_43560	chr13	76017318	76017818	+	5' UTR (NM_178916, exon 1 of 4)	5' UTR (NM_178916, exon 1 of 4)	994	NM_178916	218341	Mm.266515	NM_178916	ENSMUSG00000043190	Rfesd	AI256775|D030068K09	Rieske (Fe-S) domain containing	protein-coding
chr13_76018378_76018878	1090.52	0.273306	0.0756096	3.6147	0.000300692	0.00100861	all_samples_summits_43561	chr13	76018378	76018878	+	promoter-TSS (NM_178916)	promoter-TSS (NM_178916)	-22	NM_001131068	218341	Mm.266515	NM_178916	ENSMUSG00000043190	Rfesd	AI256775|D030068K09	Rieske (Fe-S) domain containing	protein-coding
chr13_76019100_76019600	376.566	0.232463	0.115071	2.02016	0.0433668	0.0767319	all_samples_summits_43562	chr13	76019100	76019600	+	promoter-TSS (NM_178916)	promoter-TSS (NM_178916)	-638	NM_001131069	218341	Mm.266515	NM_178916	ENSMUSG00000043190	Rfesd	AI256775|D030068K09	Rieske (Fe-S) domain containing	protein-coding
chr13_76056107_76056607	173.52	-0.830958	0.191465	-4.34001	1.42476e-05	6.57296e-05	all_samples_summits_43563	chr13	76056107	76056607	+	exon (NM_175495, exon 1 of 1)	exon (NM_175495, exon 1 of 1)	639	NM_175495	238725	Mm.167172	NM_175495	ENSMUSG00000045509	Gpr150	C030001A19Rik|PGR11	G protein-coupled receptor 150	protein-coding
chr13_76098461_76098961	734.001	0.0719315	0.0846279	0.849975	0.395339	0.486691	all_samples_summits_43564	chr13	76098461	76098961	+	promoter-TSS (NM_001360843)	promoter-TSS (NM_001360843)	-23	NM_001081352	218343	Mm.277964	NM_001081352	ENSMUSG00000033991	Ttc37	-	tetratricopeptide repeat domain 37	protein-coding
chr13_76141111_76141611	174.232	-0.641613	0.191216	-3.35544	0.000792389	0.00238015	all_samples_summits_43565	chr13	76141111	76141611	+	intron (NM_001081352, intron 29 of 43)	intron (NM_001081352, intron 29 of 43)	42627	NM_001081352	218343	Mm.277964	NM_001081352	ENSMUSG00000033991	Ttc37	-	tetratricopeptide repeat domain 37	protein-coding
chr13_76384250_76384750	241.129	-1.42772	0.16452	-8.67805	4.02597e-18	1.5343e-16	all_samples_summits_43566	chr13	76384250	76384750	+	promoter-TSS (NM_030174)	promoter-TSS (NM_030174)	-461	NM_030174	78771	Mm.316249	NM_030174	ENSMUSG00000021596	Mctp1	2810465F10Rik	multiple C2 domains, transmembrane 1	protein-coding
chr13_76579352_76579852	170.785	-1.0274	0.189587	-5.41915	5.98847e-08	4.49405e-07	all_samples_summits_43567	chr13	76579352	76579852	+	intron (NM_030174, intron 1 of 20)	intron (NM_030174, intron 1 of 20)	194641	NM_030174	78771	Mm.316249	NM_030174	ENSMUSG00000021596	Mctp1	2810465F10Rik	multiple C2 domains, transmembrane 1	protein-coding
chr13_76591198_76591698	173.433	-1.44034	0.225356	-6.3914	1.64373e-10	1.95775e-09	all_samples_summits_43568	chr13	76591198	76591698	+	intron (NM_030174, intron 1 of 20)	intron (NM_030174, intron 1 of 20)	206487	NM_030174	78771	Mm.316249	NM_030174	ENSMUSG00000021596	Mctp1	2810465F10Rik	multiple C2 domains, transmembrane 1	protein-coding
chr13_77135282_77135782	507.053	-0.00749955	0.108741	-0.0689669	0.945016	0.959246	all_samples_summits_43569	chr13	77135282	77135782	+	promoter-TSS (NM_001145676)	promoter-TSS (NM_001145676)	-4	NM_001145676	72371	Mm.81475	NM_028215	ENSMUSG00000071252	2210408I21Rik	-	RIKEN cDNA 2210408I21 gene	protein-coding
chr13_77708508_77709008	631.961	0.107713	0.114558	0.940249	0.34709	0.437957	all_samples_summits_43570	chr13	77708508	77709008	+	promoter-TSS (NR_028109)	promoter-TSS (NR_028109)	68	NM_001163419	68675	Mm.343005	NM_138312	ENSMUSG00000064138	Fam172a	1110033M05Rik|2610318O14Rik|53-E6|9430037D06Rik|AF064782|pEN87	family with sequence similarity 172, member A	protein-coding
chr13_77838652_77839152	253.322	0.0819296	0.152796	0.536203	0.591818	0.670215	all_samples_summits_43571	chr13	77838652	77839152	+	intron (NM_001163419, intron 5 of 9)	RMER20A|LTR|ERVK	130212	NM_001163419	68675	Mm.343005	NM_138312	ENSMUSG00000064138	Fam172a	1110033M05Rik|2610318O14Rik|53-E6|9430037D06Rik|AF064782|pEN87	family with sequence similarity 172, member A	protein-coding
chr13_78162965_78163465	291.065	-0.415912	0.136661	-3.04337	0.00233942	0.00615276	all_samples_summits_43572	chr13	78162965	78163465	+	intron (NM_001163419, intron 9 of 9)	intron (NM_001163419, intron 9 of 9)	33234	NM_001347538	13865	Mm.439653	NM_010151	ENSMUSG00000069171	Nr2f1	COUP-TF1|COUP-TFI|COUPTFA|EAR-3|EAR3|Erbal3|SVP44|Tcfcoup1	nuclear receptor subfamily 2, group F, member 1	protein-coding
chr13_78163632_78164132	147.778	-0.497927	0.197195	-2.52504	0.0115684	0.0245937	all_samples_summits_43573	chr13	78163632	78164132	+	non-coding (NR_028109, exon 11 of 11)	non-coding (NR_028109, exon 11 of 11)	32567	NM_001347538	13865	Mm.439653	NM_010151	ENSMUSG00000069171	Nr2f1	COUP-TF1|COUP-TFI|COUPTFA|EAR-3|EAR3|Erbal3|SVP44|Tcfcoup1	nuclear receptor subfamily 2, group F, member 1	protein-coding
chr13_80881691_80882191	332.693	0.058497	0.112985	0.517743	0.604638	0.681875	all_samples_summits_43574	chr13	80881691	80882191	+	Intergenic	Intergenic	-1443	NR_153410	105171	Mm.423137	NM_001042591	ENSMUSG00000074794	Arrdc3	AI450344|mKIAA1376	arrestin domain containing 3	protein-coding
chr13_80883062_80883562	1185.7	0.298566	0.079268	3.76654	0.000165526	0.000591677	all_samples_summits_43575	chr13	80883062	80883562	+	promoter-TSS (NR_153410)	promoter-TSS (NR_153410)	-72	NR_153410	105171	Mm.423137	NM_001042591	ENSMUSG00000074794	Arrdc3	AI450344|mKIAA1376	arrestin domain containing 3	protein-coding
chr13_80883832_80884332	234.448	0.719905	0.156152	4.61027	4.02149e-06	2.10482e-05	all_samples_summits_43576	chr13	80883832	80884332	+	intron (NM_001042591, intron 1 of 7)	intron (NM_001042591, intron 1 of 7)	660	NM_001042591	105171	Mm.423137	NM_001042591	ENSMUSG00000074794	Arrdc3	AI450344|mKIAA1376	arrestin domain containing 3	protein-coding
chr13_80884602_80885102	436.097	0.508933	0.10276	4.95263	7.32177e-07	4.45839e-06	all_samples_summits_43577	chr13	80884602	80885102	+	intron (NM_001042591, intron 1 of 7)	intron (NM_001042591, intron 1 of 7)	-1243	NR_153411	105171	Mm.423137	NM_001042591	ENSMUSG00000074794	Arrdc3	AI450344|mKIAA1376	arrestin domain containing 3	protein-coding
chr13_80885386_80885886	1897.47	0.224056	0.0817074	2.74218	0.0061033	0.0141666	all_samples_summits_43578	chr13	80885386	80885886	+	promoter-TSS (NR_153411)	promoter-TSS (NR_153411)	-459	NR_153411	105171	Mm.423137	NM_001042591	ENSMUSG00000074794	Arrdc3	AI450344|mKIAA1376	arrestin domain containing 3	protein-coding
chr13_80885919_80886419	1962.29	0.245391	0.0760631	3.22615	0.00125469	0.00356114	all_samples_summits_43579	chr13	80885919	80886419	+	promoter-TSS (NR_153411)	promoter-TSS (NR_153411)	74	NR_153411	105171	Mm.423137	NM_001042591	ENSMUSG00000074794	Arrdc3	AI450344|mKIAA1376	arrestin domain containing 3	protein-coding
chr13_80936396_80936896	349.472	0.15138	0.163975	0.92319	0.355908	0.447008	all_samples_summits_43580	chr13	80936396	80936896	+	Intergenic	Intergenic	-3757	NR_103550	71416	Mm.415500	NR_103550		5430425K12Rik	-	RIKEN cDNA 5430425K12 gene	ncRNA
chr13_80940842_80941342	1218.83	0.105957	0.111741	0.948231	0.343012	0.433583	all_samples_summits_43581	chr13	80940842	80941342	+	intron (NR_103550, intron 1 of 4)	AmnSINE1|SINE|Deu	689	NR_103550	71416	Mm.415500	NR_103550		5430425K12Rik	-	RIKEN cDNA 5430425K12 gene	ncRNA
chr13_80948927_80949427	411.669	-0.436883	0.169643	-2.57531	0.0100151	0.0217085	all_samples_summits_43582	chr13	80948927	80949427	+	TTS (NR_103550)	TTS (NR_103550)	8774	NR_103550	71416	Mm.415500	NR_103550		5430425K12Rik	-	RIKEN cDNA 5430425K12 gene	ncRNA
chr13_80951342_80951842	251.302	-0.152474	0.138756	-1.09886	0.271829	0.358404	all_samples_summits_43583	chr13	80951342	80951842	+	Intergenic	Intergenic	11189	NR_103550	71416	Mm.415500	NR_103550		5430425K12Rik	-	RIKEN cDNA 5430425K12 gene	ncRNA
chr13_80962760_80963260	824.182	0.178356	0.0960566	1.85678	0.0633425	0.105922	all_samples_summits_43584	chr13	80962760	80963260	+	Intergenic	CpG	-1064	NR_015587	319983	Mm.343027	NR_015587	ENSMUSG00000097098	9330111N05Rik	-	RIKEN cDNA 9330111N05 gene	ncRNA
chr13_80971602_80972102	388.831	-0.181843	0.102654	-1.77141	0.0764918	0.124235	all_samples_summits_43585	chr13	80971602	80972102	+	intron (NR_015587, intron 1 of 1)	intron (NR_015587, intron 1 of 1)	7778	NR_015587	319983	Mm.343027	NR_015587	ENSMUSG00000097098	9330111N05Rik	-	RIKEN cDNA 9330111N05 gene	ncRNA
chr13_81103796_81104296	570.219	0.102629	0.129237	0.794118	0.427127	0.517832	all_samples_summits_43586	chr13	81103796	81104296	+	intron (NM_054053, intron 88 of 89)	intron (NM_054053, intron 88 of 89)	139972	NR_015587	319983	Mm.343027	NR_015587	ENSMUSG00000097098	9330111N05Rik	-	RIKEN cDNA 9330111N05 gene	ncRNA
chr13_81107348_81107848	560.894	-0.203197	0.14792	-1.37369	0.169537	0.242186	all_samples_summits_43587	chr13	81107348	81107848	+	intron (NM_054053, intron 87 of 89)	intron (NM_054053, intron 87 of 89)	143524	NR_015587	319983	Mm.343027	NR_015587	ENSMUSG00000097098	9330111N05Rik	-	RIKEN cDNA 9330111N05 gene	ncRNA
chr13_81136506_81137006	615.335	-0.0223505	0.107272	-0.208354	0.834952	0.874352	all_samples_summits_43588	chr13	81136506	81137006	+	intron (NM_054053, intron 87 of 89)	intron (NM_054053, intron 87 of 89)	172682	NR_015587	319983	Mm.343027	NR_015587	ENSMUSG00000097098	9330111N05Rik	-	RIKEN cDNA 9330111N05 gene	ncRNA
chr13_81155294_81155794	152.422	0.21032	0.177783	1.18301	0.236804	0.319618	all_samples_summits_43589	chr13	81155294	81155794	+	intron (NM_054053, intron 86 of 89)	intron (NM_054053, intron 86 of 89)	191470	NR_015587	319983	Mm.343027	NR_015587	ENSMUSG00000097098	9330111N05Rik	-	RIKEN cDNA 9330111N05 gene	ncRNA
chr13_81351422_81351922	841.161	-0.36088	0.116169	-3.10652	0.00189306	0.00510529	all_samples_summits_43590	chr13	81351422	81351922	+	intron (NM_054053, intron 83 of 89)	intron (NM_054053, intron 83 of 89)	281472	NM_054053	110789	Mm.288694	NM_054053	ENSMUSG00000069170	Adgrv1	Frings|Gpr98|Mass1|Mgr1|VLGR1	adhesion G protein-coupled receptor V1	protein-coding
chr13_81352197_81352697	520.004	-0.378707	0.145053	-2.61082	0.00903258	0.0198827	all_samples_summits_43591	chr13	81352197	81352697	+	intron (NM_054053, intron 83 of 89)	intron (NM_054053, intron 83 of 89)	280697	NM_054053	110789	Mm.288694	NM_054053	ENSMUSG00000069170	Adgrv1	Frings|Gpr98|Mass1|Mgr1|VLGR1	adhesion G protein-coupled receptor V1	protein-coding
chr13_81633032_81633532	103.953	-1.8024	0.228826	-7.87672	3.36074e-15	8.40288e-14	all_samples_summits_43592	chr13	81633032	81633532	+	promoter-TSS (NM_054053)	promoter-TSS (NM_054053)	-138	NM_054053	110789	Mm.288694	NM_054053	ENSMUSG00000069170	Adgrv1	Frings|Gpr98|Mass1|Mgr1|VLGR1	adhesion G protein-coupled receptor V1	protein-coding
chr13_81657484_81657984	1430.97	0.0877721	0.0726949	1.2074	0.227277	0.309143	all_samples_summits_43593	chr13	81657484	81657984	+	promoter-TSS (NM_030257)	promoter-TSS (NM_030257)	-72	NM_030257	80289	Mm.259969	NM_030257	ENSMUSG00000035840	Lysmd3	1110030H10Rik|BC003322	LysM, putative peptidoglycan-binding, domain containing 3	protein-coding
chr13_81710538_81711038	511.836	-0.15928	0.104462	-1.52476	0.127318	0.190728	all_samples_summits_43594	chr13	81710538	81711038	+	promoter-TSS (NM_028372)	promoter-TSS (NM_028372)	225	NM_001081176	67486	Mm.279781	NM_001081176	ENSMUSG00000035834	Polr3g	2310047G20Rik|AV275904|RPC32|RPC7	polymerase (RNA) III (DNA directed) polypeptide G	protein-coding
chr13_81711107_81711607	1518.66	-0.0208945	0.0812334	-0.257215	0.797012	0.843574	all_samples_summits_43595	chr13	81711107	81711607	+	promoter-TSS (NM_028372)	promoter-TSS (NM_028372)	-60	NM_028372	72852	Mm.31095	NM_028372	ENSMUSG00000051098	Mblac2	2900024O10Rik	metallo-beta-lactamase domain containing 2	protein-coding
chr13_81711624_81712124	321.241	-0.319118	0.119771	-2.66441	0.00771234	0.0173265	all_samples_summits_43596	chr13	81711624	81712124	+	promoter-TSS (NM_001081176)	promoter-TSS (NM_001081176)	457	NM_028372	72852	Mm.31095	NM_028372	ENSMUSG00000051098	Mblac2	2900024O10Rik	metallo-beta-lactamase domain containing 2	protein-coding
chr13_81782907_81783407	1319.95	0.0952578	0.0658	1.44769	0.147705	0.215874	all_samples_summits_43597	chr13	81782907	81783407	+	promoter-TSS (NM_007684)	promoter-TSS (NM_007684)	-90	NM_007684	12626	Mm.12481	NM_007684	ENSMUSG00000021537	Cetn3	MmCEN3	centrin 3	protein-coding
chr13_81783447_81783947	1863.22	0.104207	0.0657578	1.58471	0.113033	0.172689	all_samples_summits_43598	chr13	81783447	81783947	+	intron (NM_007684, intron 1 of 4)	CpG	450	NM_007684	12626	Mm.12481	NM_007684	ENSMUSG00000021537	Cetn3	MmCEN3	centrin 3	protein-coding
chr13_83603851_83604351	167.418	-1.20479	0.17762	-6.78299	1.17713e-11	1.67463e-10	all_samples_summits_43599	chr13	83603851	83604351	+	intron (NM_001347569, intron 3 of 10)	intron (NM_001347569, intron 3 of 10)	30494	NM_001347569	17260	Mm.24001	NM_025282	ENSMUSG00000005583	Mef2c	5430401D19Rik|9930028G15Rik|AV011172|Mef2	myocyte enhancer factor 2C	protein-coding
chr13_84222014_84222514	927.538	0.218262	0.0997464	2.18817	0.0286574	0.053786	all_samples_summits_43600	chr13	84222014	84222514	+	promoter-TSS (NR_029419)	promoter-TSS (NR_029419)	-32	NM_001361908	72745	Mm.295063	NM_175187	ENSMUSG00000035762	Tmem161b	2810446P07Rik|AI843389	transmembrane protein 161B	protein-coding
chr13_84347916_84348416	653.84	-0.723627	0.150706	-4.80157	1.57426e-06	8.98202e-06	all_samples_summits_43601	chr13	84347916	84348416	+	Intergenic	Intergenic	125870	NM_001361909	72745	Mm.295063	NM_175187	ENSMUSG00000035762	Tmem161b	2810446P07Rik|AI843389	transmembrane protein 161B	protein-coding
chr13_85189126_85189626	887.587	0.021611	0.0747792	0.288997	0.772583	0.823836	all_samples_summits_43602	chr13	85189126	85189626	+	promoter-TSS (NM_001347587)	promoter-TSS (NM_001347587)	-9	NM_001347587	66671	Mm.18474	NM_023243	ENSMUSG00000021548	Ccnh	6330408H09Rik|AI661354|AV102684|AW538719	cyclin H	protein-coding
chr13_85189704_85190204	269.663	-0.196698	0.149563	-1.31515	0.188458	0.26424	all_samples_summits_43603	chr13	85189704	85190204	+	intron (NM_023243, intron 1 of 8)	intron (NM_023243, intron 1 of 8)	569	NM_001347588	66671	Mm.18474	NM_023243	ENSMUSG00000021548	Ccnh	6330408H09Rik|AI661354|AV102684|AW538719	cyclin H	protein-coding
chr13_85288388_85288888	545.855	0.404582	0.0998413	4.05225	5.07279e-05	0.000206054	all_samples_summits_43604	chr13	85288388	85288888	+	exon (NM_145452, exon 1 of 25)	exon (NM_145452, exon 1 of 25)	848	NM_145452	218397	Mm.259653	NM_145452	ENSMUSG00000021549	Rasa1	Gap|RasGAP|Rasa	RAS p21 protein activator 1	protein-coding
chr13_85289147_85289647	2134.82	0.163901	0.0708204	2.31432	0.0206501	0.0405837	all_samples_summits_43605	chr13	85289147	85289647	+	promoter-TSS (NM_145452)	promoter-TSS (NM_145452)	89	NM_145452	218397	Mm.259653	NM_145452	ENSMUSG00000021549	Rasa1	Gap|RasGAP|Rasa	RAS p21 protein activator 1	protein-coding
chr13_86046573_86047073	662.185	0.139594	0.11485	1.21545	0.224194	0.305573	all_samples_summits_43606	chr13	86046573	86047073	+	promoter-TSS (NM_007749)	promoter-TSS (NM_007749)	-28	NM_007749	12867	Mm.378898	NM_007749	ENSMUSG00000017778	Cox7c	COXVIIc|Cox7c1	cytochrome c oxidase subunit 7C	protein-coding
chr13_89122470_89122970	445.641	-0.966029	0.116164	-8.31608	9.09235e-17	2.85507e-15	all_samples_summits_43607	chr13	89122470	89122970	+	intron (NM_001037987, intron 5 of 10)	intron (NM_001037987, intron 5 of 10)	301248	NM_001037987	13612	Mm.125580	NM_010103	ENSMUSG00000034488	Edil3	Del-1|Del1|Sox2-cre|Sox2Cre|Tg(Sox2-cre)1Amc	EGF-like repeats and discoidin I-like domains 3	protein-coding
chr13_89189364_89189864	93.5908	-1.56784	0.234572	-6.68384	2.32764e-11	3.18288e-10	all_samples_summits_43608	chr13	89189364	89189864	+	intron (NM_001037987, intron 9 of 10)	Tigger7|DNA|TcMar-Tigger	-351022	NM_013500	12950	Mm.266790	NM_013500	ENSMUSG00000021613	Hapln1	BB099155|CLP|Crtl1|Crtl1l|LP|LP-1	hyaluronan and proteoglycan link protein 1	protein-coding
chr13_89636961_89637461	245.496	-1.89882	0.226886	-8.36905	5.80842e-17	1.87726e-15	all_samples_summits_43609	chr13	89636961	89637461	+	Intergenic	MLT2D|LTR|ERVL	96575	NM_013500	12950	Mm.266790	NM_013500	ENSMUSG00000021613	Hapln1	BB099155|CLP|Crtl1|Crtl1l|LP|LP-1	hyaluronan and proteoglycan link protein 1	protein-coding
chr13_89739206_89739706	225.674	-1.32301	0.16902	-7.82752	4.97578e-15	1.21191e-13	all_samples_summits_43610	chr13	89739206	89739706	+	intron (NM_172955, intron 1 of 5)	CpG	3056	NM_001134475	13003	Mm.158700	NM_019389	ENSMUSG00000021614	Vcan	5430420N07Rik|9430051N09|Cspg2|DPEAAE|NG2|PG-M|PG-M(V0)|PG-M(V1)|hdf	versican	protein-coding
chr13_89740188_89740688	361.358	-1.17121	0.14619	-8.01154	1.13279e-15	3.05726e-14	all_samples_summits_43611	chr13	89740188	89740688	+	intron (NM_172955, intron 1 of 5)	intron (NM_172955, intron 1 of 5)	2074	NM_001134475	13003	Mm.158700	NM_019389	ENSMUSG00000021614	Vcan	5430420N07Rik|9430051N09|Cspg2|DPEAAE|NG2|PG-M|PG-M(V0)|PG-M(V1)|hdf	versican	protein-coding
chr13_89740730_89741230	290.613	-1.49739	0.150088	-9.97674	1.92694e-23	1.58098e-21	all_samples_summits_43612	chr13	89740730	89741230	+	intron (NM_172955, intron 1 of 5)	intron (NM_172955, intron 1 of 5)	1532	NM_001134475	13003	Mm.158700	NM_019389	ENSMUSG00000021614	Vcan	5430420N07Rik|9430051N09|Cspg2|DPEAAE|NG2|PG-M|PG-M(V0)|PG-M(V1)|hdf	versican	protein-coding
chr13_89828385_89828885	124.402	-0.399006	0.226457	-1.76195	0.0780784	0.126399	all_samples_summits_43613	chr13	89828385	89828885	+	Intergenic	Intergenic	-86123	NM_001134474	13003	Mm.158700	NM_019389	ENSMUSG00000021614	Vcan	5430420N07Rik|9430051N09|Cspg2|DPEAAE|NG2|PG-M|PG-M(V0)|PG-M(V1)|hdf	versican	protein-coding
chr13_90089398_90089898	1527.66	0.165838	0.079731	2.07996	0.037529	0.0677703	all_samples_summits_43614	chr13	90089398	90089898	+	promoter-TSS (NM_028012)	promoter-TSS (NM_028012)	-19	NM_025335	66074	Mm.241387	NM_025335	ENSMUSG00000012422	Tmem167	0610041E09Rik|5730424F14Rik|AU041184|AW537806|Gm10085|Tmem167a	transmembrane protein 167	protein-coding
chr13_90233827_90234327	205.724	-0.723463	0.17104	-4.22978	2.33915e-05	0.000102771	all_samples_summits_43615	chr13	90233827	90234327	+	Intergenic	RLTR13D3|LTR|ERVK	144410	NM_025335	66074	Mm.241387	NM_025335	ENSMUSG00000012422	Tmem167	0610041E09Rik|5730424F14Rik|AU041184|AW537806|Gm10085|Tmem167a	transmembrane protein 167	protein-coding
chr13_90359720_90360220	246.894	-1.08528	0.413146	-2.62687	0.00861743	0.0190925	all_samples_summits_43616	chr13	90359720	90360220	+	Intergenic	Intergenic	270303	NM_025335	66074	Mm.241387	NM_025335	ENSMUSG00000012422	Tmem167	0610041E09Rik|5730424F14Rik|AU041184|AW537806|Gm10085|Tmem167a	transmembrane protein 167	protein-coding
chr13_90360222_90360722	205.417	-0.966061	0.246782	-3.91463	9.05422e-05	0.000345815	all_samples_summits_43617	chr13	90360222	90360722	+	Intergenic	Intergenic	270805	NM_025335	66074	Mm.241387	NM_025335	ENSMUSG00000012422	Tmem167	0610041E09Rik|5730424F14Rik|AU041184|AW537806|Gm10085|Tmem167a	transmembrane protein 167	protein-coding
chr13_90424544_90425044	139.237	-1.46169	0.249216	-5.86513	4.48773e-09	4.15039e-08	all_samples_summits_43618	chr13	90424544	90425044	+	Intergenic	Intergenic	335127	NM_025335	66074	Mm.241387	NM_025335	ENSMUSG00000012422	Tmem167	0610041E09Rik|5730424F14Rik|AU041184|AW537806|Gm10085|Tmem167a	transmembrane protein 167	protein-coding
chr13_90515844_90516344	531.894	-0.715069	0.157713	-4.53399	5.78798e-06	2.9172e-05	all_samples_summits_43619	chr13	90515844	90516344	+	Intergenic	Intergenic	389261	NM_001145879	435376	Mm.292579	NM_001145879	ENSMUSG00000078958	Atp6ap1l	EG435376	ATPase, H+ transporting, lysosomal accessory protein 1-like	protein-coding
chr13_90885803_90886303	418.11	-1.32682	0.122537	-10.8279	2.53975e-27	3.39216e-25	all_samples_summits_43620	chr13	90885803	90886303	+	intron (NM_001145879, intron 6 of 6)	intron (NM_001145879, intron 6 of 6)	19302	NM_001145879	435376	Mm.292579	NM_001145879	ENSMUSG00000078958	Atp6ap1l	EG435376	ATPase, H+ transporting, lysosomal accessory protein 1-like	protein-coding
chr13_90886641_90887141	206.729	-0.805787	0.144086	-5.59239	2.23963e-08	1.81598e-07	all_samples_summits_43621	chr13	90886641	90887141	+	intron (NM_001145879, intron 5 of 6)	intron (NM_001145879, intron 5 of 6)	18464	NM_001145879	435376	Mm.292579	NM_001145879	ENSMUSG00000078958	Atp6ap1l	EG435376	ATPase, H+ transporting, lysosomal accessory protein 1-like	protein-coding
chr13_90922894_90923394	869.809	0.201164	0.0899886	2.23544	0.0253885	0.0484863	all_samples_summits_43622	chr13	90922894	90923394	+	promoter-TSS (NM_024175)	promoter-TSS (NM_024175)	22	NM_024175	66475	Mm.306302	NM_024175	ENSMUSG00000049517	Rps23	2410044J15Rik	ribosomal protein S23	protein-coding
chr13_90967401_90967901	122.559	-0.160817	0.206128	-0.780182	0.435283	0.525801	all_samples_summits_43623	chr13	90967401	90967901	+	intron (NM_025770, intron 5 of 7)	intron (NM_025770, intron 5 of 7)	44529	NM_024175	66475	Mm.306302	NM_024175	ENSMUSG00000049517	Rps23	2410044J15Rik	ribosomal protein S23	protein-coding
chr13_91039105_91039605	279.743	-0.913291	0.182151	-5.01393	5.33296e-07	3.33278e-06	all_samples_summits_43624	chr13	91039105	91039605	+	intron (NM_025770, intron 4 of 7)	intron (NM_025770, intron 4 of 7)	116233	NM_024175	66475	Mm.306302	NM_024175	ENSMUSG00000049517	Rps23	2410044J15Rik	ribosomal protein S23	protein-coding
chr13_91041218_91041718	333.003	-0.708474	0.16138	-4.3901	1.13297e-05	5.3537e-05	all_samples_summits_43625	chr13	91041218	91041718	+	intron (NM_025770, intron 3 of 7)	intron (NM_025770, intron 3 of 7)	118346	NM_024175	66475	Mm.306302	NM_024175	ENSMUSG00000049517	Rps23	2410044J15Rik	ribosomal protein S23	protein-coding
chr13_91091358_91091858	110.545	-1.11817	0.243616	-4.58991	4.43442e-06	2.29708e-05	all_samples_summits_43626	chr13	91091358	91091858	+	intron (NM_025770, intron 3 of 7)	intron (NM_025770, intron 3 of 7)	132379	NM_025770	66795	Mm.235385	NM_025770	ENSMUSG00000021619	Atg10	5330424L23Rik|5430428K15Rik|AI852123|APG10|Agp10|Apg10l|Apg10p|Atg10l	autophagy related 10	protein-coding
chr13_91165145_91165645	540.593	-0.227965	0.101821	-2.23888	0.0251635	0.0481168	all_samples_summits_43627	chr13	91165145	91165645	+	intron (NM_025770, intron 2 of 7)	intron (NM_025770, intron 2 of 7)	58592	NM_025770	66795	Mm.235385	NM_025770	ENSMUSG00000021619	Atg10	5330424L23Rik|5430428K15Rik|AI852123|APG10|Agp10|Apg10l|Apg10p|Atg10l	autophagy related 10	protein-coding
chr13_91206143_91206643	369.173	-0.107964	0.156793	-0.688577	0.491089	0.578644	all_samples_summits_43628	chr13	91206143	91206643	+	intron (NM_025770, intron 2 of 7)	intron (NM_025770, intron 2 of 7)	17594	NM_025770	66795	Mm.235385	NM_025770	ENSMUSG00000021619	Atg10	5330424L23Rik|5430428K15Rik|AI852123|APG10|Agp10|Apg10l|Apg10p|Atg10l	autophagy related 10	protein-coding
chr13_91221544_91222044	345.522	-0.243991	0.188936	-1.2914	0.196566	0.273704	all_samples_summits_43629	chr13	91221544	91222044	+	intron (NM_025770, intron 1 of 7)	intron (NM_025770, intron 1 of 7)	2193	NM_025770	66795	Mm.235385	NM_025770	ENSMUSG00000021619	Atg10	5330424L23Rik|5430428K15Rik|AI852123|APG10|Agp10|Apg10l|Apg10p|Atg10l	autophagy related 10	protein-coding
chr13_91223770_91224270	1288.56	0.338871	0.0754018	4.4942	6.98307e-06	3.46063e-05	all_samples_summits_43630	chr13	91223770	91224270	+	promoter-TSS (NM_025770)	promoter-TSS (NM_025770)	-33	NM_025770	66795	Mm.235385	NM_025770	ENSMUSG00000021619	Atg10	5330424L23Rik|5430428K15Rik|AI852123|APG10|Agp10|Apg10l|Apg10p|Atg10l	autophagy related 10	protein-coding
chr13_91224398_91224898	451.115	0.177094	0.136139	1.30083	0.193316	0.26978	all_samples_summits_43631	chr13	91224398	91224898	+	promoter-TSS (NM_025770)	promoter-TSS (NM_025770)	-661	NM_025770	66795	Mm.235385	NM_025770	ENSMUSG00000021619	Atg10	5330424L23Rik|5430428K15Rik|AI852123|APG10|Agp10|Apg10l|Apg10p|Atg10l	autophagy related 10	protein-coding
chr13_91365168_91365668	345.065	-0.0819742	0.147448	-0.555953	0.578243	0.658021	all_samples_summits_43632	chr13	91365168	91365668	+	Intergenic	Intergenic	22667	NR_045161	320297	Mm.375866	NR_045161	ENSMUSG00000097182	A830009L08Rik	-	RIKEN cDNA A830009L08 gene	ncRNA
chr13_91370798_91371298	518.821	0.111353	0.0973456	1.14389	0.252669	0.33748	all_samples_summits_43633	chr13	91370798	91371298	+	non-coding (NR_045161, exon 3 of 3)	non-coding (NR_045161, exon 3 of 3)	17037	NR_045161	320297	Mm.375866	NR_045161	ENSMUSG00000097182	A830009L08Rik	-	RIKEN cDNA A830009L08 gene	ncRNA
chr13_91372084_91372584	165.026	-0.293439	0.194261	-1.51054	0.130906	0.195217	all_samples_summits_43634	chr13	91372084	91372584	+	intron (NR_045161, intron 2 of 2)	intron (NR_045161, intron 2 of 2)	15751	NR_045161	320297	Mm.375866	NR_045161	ENSMUSG00000097182	A830009L08Rik	-	RIKEN cDNA A830009L08 gene	ncRNA
chr13_91460239_91460739	698.94	0.107798	0.0845707	1.27465	0.202432	0.28043	all_samples_summits_43635	chr13	91460239	91460739	+	promoter-TSS (NM_024186)	promoter-TSS (NM_024186)	-608	NM_001360775	66970	Mm.343095	NM_024186	ENSMUSG00000003992	Ssbp2	1500004K09Rik|2310079I02Rik|9330163K02Rik|A830008M03Rik|AU067692|AW558684|Hspc116|SSDP2	single-stranded DNA binding protein 2	protein-coding
chr13_91460811_91461311	1579.87	0.141195	0.0838091	1.68472	0.0920433	0.14533	all_samples_summits_43636	chr13	91460811	91461311	+	promoter-TSS (NM_024186)	promoter-TSS (NM_024186)	-36	NM_001360775	66970	Mm.343095	NM_024186	ENSMUSG00000003992	Ssbp2	1500004K09Rik|2310079I02Rik|9330163K02Rik|A830008M03Rik|AU067692|AW558684|Hspc116|SSDP2	single-stranded DNA binding protein 2	protein-coding
chr13_91462322_91462822	158.96	-0.460417	0.172939	-2.66231	0.00776055	0.0174239	all_samples_summits_43637	chr13	91462322	91462822	+	intron (NM_001360776, intron 1 of 15)	intron (NM_001360776, intron 1 of 15)	1475	NM_024272	66970	Mm.343095	NM_024186	ENSMUSG00000003992	Ssbp2	1500004K09Rik|2310079I02Rik|9330163K02Rik|A830008M03Rik|AU067692|AW558684|Hspc116|SSDP2	single-stranded DNA binding protein 2	protein-coding
chr13_91465257_91465757	253.975	-0.746094	0.164314	-4.54066	5.60796e-06	2.83768e-05	all_samples_summits_43638	chr13	91465257	91465757	+	intron (NM_001360776, intron 1 of 15)	intron (NM_001360776, intron 1 of 15)	4410	NM_024272	66970	Mm.343095	NM_024186	ENSMUSG00000003992	Ssbp2	1500004K09Rik|2310079I02Rik|9330163K02Rik|A830008M03Rik|AU067692|AW558684|Hspc116|SSDP2	single-stranded DNA binding protein 2	protein-coding
chr13_91636766_91637266	123.781	-0.176084	0.179571	-0.98058	0.3268	0.416593	all_samples_summits_43639	chr13	91636766	91637266	+	intron (NM_001360776, intron 4 of 15)	intron (NM_001360776, intron 4 of 15)	-104505	NM_028790	74156	Mm.275963	NM_028790	ENSMUSG00000021620	Acot12	1300004O04Rik|4930449F15Rik|AV027244|Cach|mCACH-1	acyl-CoA thioesterase 12	protein-coding
chr13_91801676_91802176	80.0974	-0.502014	0.23223	-2.16171	0.0306406	0.0569645	all_samples_summits_43640	chr13	91801676	91802176	+	intron (NM_145453, intron 2 of 5)	intron (NM_145453, intron 2 of 5)	5770	NM_145453	69085	Mm.52356	NM_145453	ENSMUSG00000021621	Zcchc9	1810019C21Rik	zinc finger, CCHC domain containing 9	protein-coding
chr13_91807431_91807931	824.342	0.108841	0.0847134	1.28482	0.198856	0.276309	all_samples_summits_43641	chr13	91807431	91807931	+	promoter-TSS (NM_145453)	promoter-TSS (NM_145453)	15	NM_145453	69085	Mm.52356	NM_145453	ENSMUSG00000021621	Zcchc9	1810019C21Rik	zinc finger, CCHC domain containing 9	protein-coding
chr13_91908167_91908667	191.507	-0.34934	0.189152	-1.84687	0.0647657	0.107893	all_samples_summits_43642	chr13	91908167	91908667	+	intron (NM_009027, intron 15 of 23)	intron (NM_009027, intron 15 of 23)	-31532	NM_198415	76722	Mm.316438	NM_198415	ENSMUSG00000021622	Ckmt2	2300008A19Rik|ScCKmit	creatine kinase, mitochondrial 2	protein-coding
chr13_91911172_91911672	335.249	-0.78902	0.16017	-4.92613	8.38742e-07	5.0541e-06	all_samples_summits_43643	chr13	91911172	91911672	+	intron (NM_009027, intron 15 of 23)	intron (NM_009027, intron 15 of 23)	-34537	NM_198415	76722	Mm.316438	NM_198415	ENSMUSG00000021622	Ckmt2	2300008A19Rik|ScCKmit	creatine kinase, mitochondrial 2	protein-coding
chr13_91930129_91930629	496.358	-0.910301	0.192892	-4.71922	2.36752e-06	1.30241e-05	all_samples_summits_43644	chr13	91930129	91930629	+	intron (NM_009027, intron 14 of 23)	intron (NM_009027, intron 14 of 23)	-53494	NM_198415	76722	Mm.316438	NM_198415	ENSMUSG00000021622	Ckmt2	2300008A19Rik|ScCKmit	creatine kinase, mitochondrial 2	protein-coding
chr13_91937189_91937689	260.043	-0.764368	0.153083	-4.99315	5.94024e-07	3.68513e-06	all_samples_summits_43645	chr13	91937189	91937689	+	intron (NM_009027, intron 14 of 23)	intron (NM_009027, intron 14 of 23)	-60554	NM_198415	76722	Mm.316438	NM_198415	ENSMUSG00000021622	Ckmt2	2300008A19Rik|ScCKmit	creatine kinase, mitochondrial 2	protein-coding
chr13_92241390_92241890	536.134	-0.0797687	0.116384	-0.685391	0.493097	0.580456	all_samples_summits_43646	chr13	92241390	92241890	+	intron (NM_010829, intron 19 of 23)	intron (NM_010829, intron 19 of 23)	-109812	NM_009027	19418	Mm.248630	NM_009027	ENSMUSG00000021708	Rasgrf2	6330417G04Rik|AW048350|Grf2|Ras-GRF2	RAS protein-specific guanine nucleotide-releasing factor 2	protein-coding
chr13_92274486_92274986	939.783	0.0756454	0.0974838	0.775978	0.437762	0.52815	all_samples_summits_43647	chr13	92274486	92274986	+	exon (NM_010829, exon 14 of 24)	exon (NM_010829, exon 14 of 24)	-80047	NM_010049	13361	Mm.23695	NM_010049	ENSMUSG00000021707	Dhfr	8430436I03Rik|AA607882|AI662710|AW555094	dihydrofolate reductase	protein-coding
chr13_92354386_92354886	1529.25	0.186775	0.0761823	2.45169	0.0142187	0.0293881	all_samples_summits_43648	chr13	92354386	92354886	+	promoter-TSS (NM_010049)	promoter-TSS (NM_010049)	-147	NM_010049	13361	Mm.23695	NM_010049	ENSMUSG00000021707	Dhfr	8430436I03Rik|AA607882|AI662710|AW555094	dihydrofolate reductase	protein-coding
chr13_92355157_92355657	482.273	-0.088599	0.0948152	-0.934439	0.350078	0.441088	all_samples_summits_43649	chr13	92355157	92355657	+	promoter-TSS (NM_010829)	promoter-TSS (NM_010829)	-404	NM_010829	17686	Mm.343101	NM_010829	ENSMUSG00000014850	Msh3	D13Em1|Rep-3|Rep3	mutS homolog 3	protein-coding
chr13_92483763_92484263	619.52	0.0783659	0.0961239	0.81526	0.414924	0.505996	all_samples_summits_43650	chr13	92483763	92484263	+	promoter-TSS (NM_001163627)	promoter-TSS (NM_001163627)	18	NM_001163627	73942	Mm.85935	NM_001163627	ENSMUSG00000034334	Fam151b	4930405M20Rik	family with sequence similarity 151, member B	protein-coding
chr13_92530511_92531011	1417.67	0.202598	0.0794077	2.55136	0.0107303	0.0230509	all_samples_summits_43651	chr13	92530511	92531011	+	promoter-TSS (NM_173392)	promoter-TSS (NM_173392)	49	NM_173392	218441	Mm.259585	NM_173392	ENSMUSG00000021706	Zfyve16	AI035632|B130024H06Rik|B130031L15|mKIAA0305	zinc finger, FYVE domain containing 16	protein-coding
chr13_92580228_92580728	337.073	0.024694	0.119702	0.206295	0.836561	0.875638	all_samples_summits_43652	chr13	92580228	92580728	+	Intergenic	Intergenic	-4246	NM_030237	79401	Mm.23520	NM_030237	ENSMUSG00000046957	Spz1	1700027M20Rik|AI429130	spermatogenic leucine zipper 1	protein-coding
chr13_92588657_92589157	340.954	-0.147429	0.128603	-1.14639	0.251634	0.336308	all_samples_summits_43653	chr13	92588657	92589157	+	Intergenic	Intergenic	-12675	NM_030237	79401	Mm.23520	NM_030237	ENSMUSG00000046957	Spz1	1700027M20Rik|AI429130	spermatogenic leucine zipper 1	protein-coding
chr13_92636797_92637297	684.852	-0.44679	0.115342	-3.87361	0.000107234	0.000402316	all_samples_summits_43654	chr13	92636797	92637297	+	intron (NM_172588, intron 1 of 11)	intron (NM_172588, intron 1 of 11)	25909	NM_172588	218442	Mm.297970	NM_172588	ENSMUSG00000021703	Serinc5	A130038L21Rik|AIGP3|C86123|TPO1	serine incorporator 5	protein-coding
chr13_92639348_92639848	437.669	0.168432	0.142134	1.18502	0.236008	0.318777	all_samples_summits_43655	chr13	92639348	92639848	+	intron (NM_172588, intron 1 of 11)	intron (NM_172588, intron 1 of 11)	28460	NM_172588	218442	Mm.297970	NM_172588	ENSMUSG00000021703	Serinc5	A130038L21Rik|AIGP3|C86123|TPO1	serine incorporator 5	protein-coding
chr13_92647676_92648176	512.226	0.363198	0.133509	2.7204	0.0065203	0.0149828	all_samples_summits_43656	chr13	92647676	92648176	+	intron (NM_172588, intron 1 of 11)	intron (NM_172588, intron 1 of 11)	36788	NM_172588	218442	Mm.297970	NM_172588	ENSMUSG00000021703	Serinc5	A130038L21Rik|AIGP3|C86123|TPO1	serine incorporator 5	protein-coding
chr13_92679620_92680120	713.154	-0.173355	0.126797	-1.36719	0.171566	0.24458	all_samples_summits_43657	chr13	92679620	92680120	+	intron (NM_172588, intron 2 of 11)	intron (NM_172588, intron 2 of 11)	68732	NM_172588	218442	Mm.297970	NM_172588	ENSMUSG00000021703	Serinc5	A130038L21Rik|AIGP3|C86123|TPO1	serine incorporator 5	protein-coding
chr13_92681470_92681970	221.896	-0.276074	0.166553	-1.65758	0.0974028	0.15241	all_samples_summits_43658	chr13	92681470	92681970	+	intron (NM_172588, intron 2 of 11)	intron (NM_172588, intron 2 of 11)	70582	NM_172588	218442	Mm.297970	NM_172588	ENSMUSG00000021703	Serinc5	A130038L21Rik|AIGP3|C86123|TPO1	serine incorporator 5	protein-coding
chr13_92694126_92694626	188.074	-0.879692	0.208164	-4.22596	2.37923e-05	0.000104356	all_samples_summits_43659	chr13	92694126	92694626	+	intron (NM_172588, intron 8 of 11)	intron (NM_172588, intron 8 of 11)	83238	NM_172588	218442	Mm.297970	NM_172588	ENSMUSG00000021703	Serinc5	A130038L21Rik|AIGP3|C86123|TPO1	serine incorporator 5	protein-coding
chr13_92722282_92722782	369.557	-0.776793	0.158792	-4.89188	9.98765e-07	5.92573e-06	all_samples_summits_43660	chr13	92722282	92722782	+	Intergenic	Intergenic	72286	NM_011582	21828	Mm.20865	NM_011582	ENSMUSG00000021702	Thbs4	TSP4	thrombospondin 4	protein-coding
chr13_92740762_92741262	124.318	0.190037	0.180445	1.05316	0.29227	0.380394	all_samples_summits_43661	chr13	92740762	92741262	+	Intergenic	Intergenic	53806	NM_011582	21828	Mm.20865	NM_011582	ENSMUSG00000021702	Thbs4	TSP4	thrombospondin 4	protein-coding
chr13_92844493_92844993	195.747	-0.321378	0.175857	-1.8275	0.0676252	0.111852	all_samples_summits_43662	chr13	92844493	92844993	+	promoter-TSS (NR_160868)	promoter-TSS (NR_160868)	-25	NR_160869	382793	Mm.296770	NM_001162945	ENSMUSG00000021704	Mtx3	4930470O13Rik|AA409304|AI853833|AU067765|EG624619|Gm1194|Gm6514	metaxin 3	protein-coding
chr13_93137982_93138482	344.146	-0.0169188	0.123708	-0.136764	0.891217	0.918303	all_samples_summits_43663	chr13	93137982	93138482	+	intron (NM_023821, intron 1 of 12)	intron (NM_023821, intron 1 of 12)	6492	NM_023821	76469	Mm.33857	NM_023821	ENSMUSG00000047419	Cmya5	2310076E16Rik|2310076E21Rik|AA420382|AI504003|Srfsd|Tims|sr553	cardiomyopathy associated 5	protein-coding
chr13_93144152_93144652	888.091	0.1281	0.0807726	1.58594	0.112754	0.172326	all_samples_summits_43664	chr13	93144152	93144652	+	exon (NM_023821, exon 1 of 13)	exon (NM_023821, exon 1 of 13)	322	NM_023821	76469	Mm.33857	NM_023821	ENSMUSG00000047419	Cmya5	2310076E16Rik|2310076E21Rik|AA420382|AI504003|Srfsd|Tims|sr553	cardiomyopathy associated 5	protein-coding
chr13_93144808_93145308	576.459	-0.0187069	0.0950761	-0.196758	0.844017	0.881691	all_samples_summits_43665	chr13	93144808	93145308	+	promoter-TSS (NM_023821)	promoter-TSS (NM_023821)	-334	NM_023821	76469	Mm.33857	NM_023821	ENSMUSG00000047419	Cmya5	2310076E16Rik|2310076E21Rik|AA420382|AI504003|Srfsd|Tims|sr553	cardiomyopathy associated 5	protein-coding
chr13_93189393_93189893	370.023	0.241694	0.144742	1.66983	0.0949523	0.149168	all_samples_summits_43666	chr13	93189393	93189893	+	intron (NM_001361536, intron 1 of 14)	PB1D10|SINE|Alu	2774	NM_001361536	100715	Mm.242865	NM_133905	ENSMUSG00000042167	Tent2	8030446C20Rik|AI649009|GLD-2|Gld2|Papd4	terminal nucleotidyltransferase 2	protein-coding
chr13_93191733_93192233	448.708	0.361067	0.111203	3.24691	0.00116667	0.00334102	all_samples_summits_43667	chr13	93191733	93192233	+	5' UTR (NM_001361537, exon 1 of 15)	5' UTR (NM_001361537, exon 1 of 15)	434	NM_001361536	100715	Mm.242865	NM_133905	ENSMUSG00000042167	Tent2	8030446C20Rik|AI649009|GLD-2|Gld2|Papd4	terminal nucleotidyltransferase 2	protein-coding
chr13_93192240_93192740	959.332	0.23705	0.0865087	2.74019	0.00614037	0.0142412	all_samples_summits_43668	chr13	93192240	93192740	+	promoter-TSS (NM_133905)	promoter-TSS (NM_133905)	-73	NM_001361537	100715	Mm.242865	NM_133905	ENSMUSG00000042167	Tent2	8030446C20Rik|AI649009|GLD-2|Gld2|Papd4	terminal nucleotidyltransferase 2	protein-coding
chr13_93303456_93303956	1896.64	-0.0399528	0.0687085	-0.581484	0.560915	0.642541	all_samples_summits_43669	chr13	93303456	93303956	+	promoter-TSS (NM_147176)	promoter-TSS (NM_147176)	-51	NM_001347598	26556	Mm.37533	NM_011982	ENSMUSG00000007617	Homer1	PSD-Zip45|SYN47|Ves-1|homer-1|vesl-1	homer scaffolding protein 1	protein-coding
chr13_93304118_93304618	727.975	0.160892	0.097841	1.64443	0.100088	0.155898	all_samples_summits_43670	chr13	93304118	93304618	+	5' UTR (NM_147176, exon 1 of 10)	5' UTR (NM_147176, exon 1 of 10)	611	NM_001284189	26556	Mm.37533	NM_011982	ENSMUSG00000007617	Homer1	PSD-Zip45|SYN47|Ves-1|homer-1|vesl-1	homer scaffolding protein 1	protein-coding
chr13_93498318_93498818	433.786	0.136824	0.120559	1.13491	0.256413	0.341558	all_samples_summits_43671	chr13	93498318	93498818	+	exon (NM_021310, exon 1 of 11)	exon (NM_021310, exon 1 of 11)	1240	NM_021310	57748	Mm.100273	NM_021310	ENSMUSG00000021690	Jmy	-	junction-mediating and regulatory protein	protein-coding
chr13_93499123_93499623	734.548	0.440764	0.0944464	4.66681	3.05905e-06	1.64547e-05	all_samples_summits_43672	chr13	93499123	93499623	+	5' UTR (NM_021310, exon 1 of 11)	5' UTR (NM_021310, exon 1 of 11)	435	NM_021310	57748	Mm.100273	NM_021310	ENSMUSG00000021690	Jmy	-	junction-mediating and regulatory protein	protein-coding
chr13_93499632_93500132	850.152	0.296288	0.085041	3.48406	0.000493875	0.00156553	all_samples_summits_43673	chr13	93499632	93500132	+	promoter-TSS (NM_021310)	promoter-TSS (NM_021310)	-74	NM_021310	57748	Mm.100273	NM_021310	ENSMUSG00000021690	Jmy	-	junction-mediating and regulatory protein	protein-coding
chr13_93764427_93764927	173.993	-0.563867	0.193107	-2.91997	0.00350065	0.00873558	all_samples_summits_43674	chr13	93764427	93764927	+	Intergenic	Intergenic	-7002	NM_009712	11881	Mm.300178	NM_009712	ENSMUSG00000042082	Arsb	1110007C02Rik|AI480648|As-1|As-1r|As-1s|As-1t|As1|As1-r|As1-s|As1-t|Asr-1|Ast-1	arylsulfatase B	protein-coding
chr13_93771380_93771880	522.215	-0.207805	0.104804	-1.98279	0.0473908	0.082748	all_samples_summits_43675	chr13	93771380	93771880	+	promoter-TSS (NM_009712)	promoter-TSS (NM_009712)	-49	NM_009712	11881	Mm.300178	NM_009712	ENSMUSG00000042082	Arsb	1110007C02Rik|AI480648|As-1|As-1r|As-1s|As-1t|As1|As1-r|As1-s|As1-t|Asr-1|Ast-1	arylsulfatase B	protein-coding
chr13_93771904_93772404	998.241	0.0014813	0.0846538	0.0174984	0.986039	0.989775	all_samples_summits_43676	chr13	93771904	93772404	+	intron (NM_009712, intron 1 of 7)	CpG	475	NM_009712	11881	Mm.300178	NM_009712	ENSMUSG00000042082	Arsb	1110007C02Rik|AI480648|As-1|As-1r|As-1s|As-1t|As1|As1-r|As1-s|As1-t|Asr-1|Ast-1	arylsulfatase B	protein-coding
chr13_93998021_93998521	242.828	-0.254273	0.195006	-1.30393	0.192258	0.268591	all_samples_summits_43677	chr13	93998021	93998521	+	Intergenic	Intergenic	-59525	NM_172589	218454	Mm.316553	NM_172589	ENSMUSG00000045312	Lhfpl2	6030465B15|AI447312|AW050335|mKIAA0206|vgim	lipoma HMGIC fusion partner-like 2	protein-coding
chr13_94057492_94057992	439.697	-1.07897	0.161455	-6.68278	2.34453e-11	3.20292e-10	all_samples_summits_43678	chr13	94057492	94057992	+	promoter-TSS (NM_172589)	promoter-TSS (NM_172589)	-54	NM_172589	218454	Mm.316553	NM_172589	ENSMUSG00000045312	Lhfpl2	6030465B15|AI447312|AW050335|mKIAA0206|vgim	lipoma HMGIC fusion partner-like 2	protein-coding
chr13_94059218_94059718	190.776	-1.34372	0.175744	-7.64587	2.0753e-14	4.60543e-13	all_samples_summits_43679	chr13	94059218	94059718	+	intron (NM_172589, intron 1 of 3)	B2_Mm2|SINE|B2	1672	NM_172589	218454	Mm.316553	NM_172589	ENSMUSG00000045312	Lhfpl2	6030465B15|AI447312|AW050335|mKIAA0206|vgim	lipoma HMGIC fusion partner-like 2	protein-coding
chr13_94062696_94063196	280.565	-1.02651	0.156807	-6.54634	5.89648e-11	7.53385e-10	all_samples_summits_43680	chr13	94062696	94063196	+	intron (NM_172589, intron 1 of 3)	intron (NM_172589, intron 1 of 3)	5150	NM_172589	218454	Mm.316553	NM_172589	ENSMUSG00000045312	Lhfpl2	6030465B15|AI447312|AW050335|mKIAA0206|vgim	lipoma HMGIC fusion partner-like 2	protein-coding
chr13_94094113_94094613	185.373	-1.02402	0.207502	-4.93498	8.01608e-07	4.85223e-06	all_samples_summits_43681	chr13	94094113	94094613	+	intron (NM_172589, intron 1 of 3)	intron (NM_172589, intron 1 of 3)	36567	NM_172589	218454	Mm.316553	NM_172589	ENSMUSG00000045312	Lhfpl2	6030465B15|AI447312|AW050335|mKIAA0206|vgim	lipoma HMGIC fusion partner-like 2	protein-coding
chr13_94098318_94098818	330.703	-1.55981	0.144989	-10.7581	5.42661e-27	6.98791e-25	all_samples_summits_43682	chr13	94098318	94098818	+	intron (NM_172589, intron 1 of 3)	intron (NM_172589, intron 1 of 3)	40772	NM_172589	218454	Mm.316553	NM_172589	ENSMUSG00000045312	Lhfpl2	6030465B15|AI447312|AW050335|mKIAA0206|vgim	lipoma HMGIC fusion partner-like 2	protein-coding
chr13_94132558_94133058	348.001	-1.1473	0.16593	-6.91437	4.69948e-12	7.12327e-11	all_samples_summits_43683	chr13	94132558	94133058	+	intron (NM_172589, intron 2 of 3)	intron (NM_172589, intron 2 of 3)	75012	NM_172589	218454	Mm.316553	NM_172589	ENSMUSG00000045312	Lhfpl2	6030465B15|AI447312|AW050335|mKIAA0206|vgim	lipoma HMGIC fusion partner-like 2	protein-coding
chr13_94134412_94134912	256.347	-1.32752	0.154096	-8.61486	7.00246e-18	2.58295e-16	all_samples_summits_43684	chr13	94134412	94134912	+	intron (NM_172589, intron 2 of 3)	intron (NM_172589, intron 2 of 3)	76866	NM_172589	218454	Mm.316553	NM_172589	ENSMUSG00000045312	Lhfpl2	6030465B15|AI447312|AW050335|mKIAA0206|vgim	lipoma HMGIC fusion partner-like 2	protein-coding
chr13_94136393_94136893	258.813	-1.69288	0.143807	-11.7719	5.44769e-32	1.29822e-29	all_samples_summits_43685	chr13	94136393	94136893	+	intron (NM_172589, intron 2 of 3)	intron (NM_172589, intron 2 of 3)	78847	NM_172589	218454	Mm.316553	NM_172589	ENSMUSG00000045312	Lhfpl2	6030465B15|AI447312|AW050335|mKIAA0206|vgim	lipoma HMGIC fusion partner-like 2	protein-coding
chr13_94140799_94141299	107.898	-1.64382	0.220352	-7.45999	8.65286e-14	1.73214e-12	all_samples_summits_43686	chr13	94140799	94141299	+	intron (NM_172589, intron 2 of 3)	intron (NM_172589, intron 2 of 3)	83253	NM_172589	218454	Mm.316553	NM_172589	ENSMUSG00000045312	Lhfpl2	6030465B15|AI447312|AW050335|mKIAA0206|vgim	lipoma HMGIC fusion partner-like 2	protein-coding
chr13_94173754_94174254	282.232	-1.23088	0.144701	-8.50638	1.79453e-17	6.25007e-16	all_samples_summits_43687	chr13	94173754	94174254	+	intron (NM_172589, intron 2 of 3)	intron (NM_172589, intron 2 of 3)	111277	NM_029153	107767	Mm.201455	NM_029153	ENSMUSG00000021687	Scamp1	4930505M11Rik|AI415563|AW122395	secretory carrier membrane protein 1	protein-coding
chr13_94184948_94185448	161.889	-1.24064	0.213317	-5.81591	6.03041e-09	5.42425e-08	all_samples_summits_43688	chr13	94184948	94185448	+	intron (NM_172589, intron 3 of 3)	intron (NM_172589, intron 3 of 3)	100083	NM_029153	107767	Mm.201455	NM_029153	ENSMUSG00000021687	Scamp1	4930505M11Rik|AI415563|AW122395	secretory carrier membrane protein 1	protein-coding
chr13_94190314_94190814	326.944	-0.50668	0.142274	-3.5613	0.000369029	0.00120992	all_samples_summits_43689	chr13	94190314	94190814	+	intron (NM_172589, intron 3 of 3)	intron (NM_172589, intron 3 of 3)	94717	NM_029153	107767	Mm.201455	NM_029153	ENSMUSG00000021687	Scamp1	4930505M11Rik|AI415563|AW122395	secretory carrier membrane protein 1	protein-coding
chr13_94255114_94255614	177.171	0.106621	0.183639	0.580598	0.561511	0.643161	all_samples_summits_43690	chr13	94255114	94255614	+	intron (NM_001346609, intron 1 of 8)	intron (NM_001346609, intron 1 of 8)	29917	NM_029153	107767	Mm.201455	NM_029153	ENSMUSG00000021687	Scamp1	4930505M11Rik|AI415563|AW122395	secretory carrier membrane protein 1	protein-coding
chr13_94260916_94261416	122.523	-0.99504	0.228203	-4.36034	1.29862e-05	6.05034e-05	all_samples_summits_43691	chr13	94260916	94261416	+	intron (NM_001346609, intron 1 of 8)	PB1D9|SINE|Alu	24115	NM_029153	107767	Mm.201455	NM_029153	ENSMUSG00000021687	Scamp1	4930505M11Rik|AI415563|AW122395	secretory carrier membrane protein 1	protein-coding
chr13_94262513_94263013	222.282	-1.2734	0.185948	-6.84818	7.47968e-12	1.10062e-10	all_samples_summits_43692	chr13	94262513	94263013	+	intron (NM_001346609, intron 1 of 8)	intron (NM_001346609, intron 1 of 8)	22518	NM_029153	107767	Mm.201455	NM_029153	ENSMUSG00000021687	Scamp1	4930505M11Rik|AI415563|AW122395	secretory carrier membrane protein 1	protein-coding
chr13_94284412_94284912	350.913	0.0860335	0.111114	0.774281	0.438764	0.528993	all_samples_summits_43693	chr13	94284412	94284912	+	intron (NM_001346609, intron 1 of 8)	intron (NM_001346609, intron 1 of 8)	619	NM_029153	107767	Mm.201455	NM_029153	ENSMUSG00000021687	Scamp1	4930505M11Rik|AI415563|AW122395	secretory carrier membrane protein 1	protein-coding
chr13_94285160_94285660	1192.24	0.314576	0.0706553	4.45227	8.4967e-06	4.1288e-05	all_samples_summits_43694	chr13	94285160	94285660	+	promoter-TSS (NM_029153)	promoter-TSS (NM_029153)	-129	NM_029153	107767	Mm.201455	NM_029153	ENSMUSG00000021687	Scamp1	4930505M11Rik|AI415563|AW122395	secretory carrier membrane protein 1	protein-coding
chr13_94285879_94286379	501.209	-0.325356	0.170178	-1.91186	0.0558941	0.0951737	all_samples_summits_43695	chr13	94285879	94286379	+	promoter-TSS (NM_029153)	promoter-TSS (NM_029153)	-298	NM_001346609	107767	Mm.201455	NM_029153	ENSMUSG00000021687	Scamp1	4930505M11Rik|AI415563|AW122395	secretory carrier membrane protein 1	protein-coding
chr13_94286552_94287052	301.549	-0.296643	0.159157	-1.86384	0.0623438	0.104468	all_samples_summits_43696	chr13	94286552	94287052	+	promoter-TSS (NM_001346609)	promoter-TSS (NM_001346609)	-971	NM_001346609	107767	Mm.201455	NM_029153	ENSMUSG00000021687	Scamp1	4930505M11Rik|AI415563|AW122395	secretory carrier membrane protein 1	protein-coding
chr13_94298339_94298839	325.353	-0.231673	0.159852	-1.4493	0.147255	0.215347	all_samples_summits_43697	chr13	94298339	94298839	+	Intergenic	MER77B|LTR|ERVL	-12758	NM_001346609	107767	Mm.201455	NM_029153	ENSMUSG00000021687	Scamp1	4930505M11Rik|AI415563|AW122395	secretory carrier membrane protein 1	protein-coding
chr13_94328003_94328503	226.863	-0.516357	0.156248	-3.30473	0.000950666	0.00278835	all_samples_summits_43698	chr13	94328003	94328503	+	Intergenic	Intergenic	30670	NR_045619	328309	Mm.174191	NM_183205	ENSMUSG00000042857	Gm9776	A530089L17	predicted gene 9776	ncRNA
chr13_94358161_94358661	494.179	0.134666	0.102101	1.31895	0.187184	0.262736	all_samples_summits_43699	chr13	94358161	94358661	+	promoter-TSS (NM_009680)	promoter-TSS (NM_009680)	512	NR_045619	328309	Mm.174191	NM_183205	ENSMUSG00000042857	Gm9776	A530089L17	predicted gene 9776	ncRNA
chr13_94358685_94359185	846.758	0.144322	0.0832552	1.73349	0.0830091	0.133193	all_samples_summits_43700	chr13	94358685	94359185	+	promoter-TSS (NM_009680)	promoter-TSS (NM_009680)	-12	NR_045619	328309	Mm.174191	NM_183205	ENSMUSG00000042857	Gm9776	A530089L17	predicted gene 9776	ncRNA
chr13_94378906_94379406	158.048	-0.853489	0.176547	-4.83434	1.33589e-06	7.73106e-06	all_samples_summits_43701	chr13	94378906	94379406	+	intron (NM_009680, intron 1 of 26)	intron (NM_009680, intron 1 of 26)	20196	NM_009680	11774	Mm.21185	NM_009680	ENSMUSG00000021686	Ap3b1	AP-3|AU015684|C78395|Hps2|beta3A|pe|pearl|rim2	adaptor-related protein complex 3, beta 1 subunit	protein-coding
chr13_94381672_94382172	224.788	-0.45639	0.170153	-2.68223	0.00731336	0.0165506	all_samples_summits_43702	chr13	94381672	94382172	+	intron (NM_009680, intron 1 of 26)	intron (NM_009680, intron 1 of 26)	22962	NM_009680	11774	Mm.21185	NM_009680	ENSMUSG00000021686	Ap3b1	AP-3|AU015684|C78395|Hps2|beta3A|pe|pearl|rim2	adaptor-related protein complex 3, beta 1 subunit	protein-coding
chr13_94382563_94383063	154.273	-0.347078	0.203461	-1.70587	0.0880315	0.139919	all_samples_summits_43703	chr13	94382563	94383063	+	intron (NM_009680, intron 1 of 26)	intron (NM_009680, intron 1 of 26)	23853	NM_009680	11774	Mm.21185	NM_009680	ENSMUSG00000021686	Ap3b1	AP-3|AU015684|C78395|Hps2|beta3A|pe|pearl|rim2	adaptor-related protein complex 3, beta 1 subunit	protein-coding
chr13_94384939_94385439	548.547	-0.349337	0.0881988	-3.96079	7.47018e-05	0.00029138	all_samples_summits_43704	chr13	94384939	94385439	+	intron (NM_009680, intron 1 of 26)	intron (NM_009680, intron 1 of 26)	26229	NM_009680	11774	Mm.21185	NM_009680	ENSMUSG00000021686	Ap3b1	AP-3|AU015684|C78395|Hps2|beta3A|pe|pearl|rim2	adaptor-related protein complex 3, beta 1 subunit	protein-coding
chr13_94434902_94435402	174.022	-1.33855	0.185592	-7.21236	5.49918e-13	9.70884e-12	all_samples_summits_43705	chr13	94434902	94435402	+	intron (NM_009680, intron 7 of 26)	intron (NM_009680, intron 7 of 26)	76192	NM_009680	11774	Mm.21185	NM_009680	ENSMUSG00000021686	Ap3b1	AP-3|AU015684|C78395|Hps2|beta3A|pe|pearl|rim2	adaptor-related protein complex 3, beta 1 subunit	protein-coding
chr13_94438681_94439181	130.886	-0.684247	0.327762	-2.08763	0.0368309	0.0666942	all_samples_summits_43706	chr13	94438681	94439181	+	intron (NM_009680, intron 7 of 26)	intron (NM_009680, intron 7 of 26)	79971	NM_009680	11774	Mm.21185	NM_009680	ENSMUSG00000021686	Ap3b1	AP-3|AU015684|C78395|Hps2|beta3A|pe|pearl|rim2	adaptor-related protein complex 3, beta 1 subunit	protein-coding
chr13_94443292_94443792	237.35	-0.771131	0.197127	-3.91185	9.159e-05	0.000349445	all_samples_summits_43707	chr13	94443292	94443792	+	intron (NM_009680, intron 8 of 26)	intron (NM_009680, intron 8 of 26)	84582	NM_009680	11774	Mm.21185	NM_009680	ENSMUSG00000021686	Ap3b1	AP-3|AU015684|C78395|Hps2|beta3A|pe|pearl|rim2	adaptor-related protein complex 3, beta 1 subunit	protein-coding
chr13_94497423_94497923	187.673	-0.98404	0.222325	-4.42614	9.59352e-06	4.60643e-05	all_samples_summits_43708	chr13	94497423	94497923	+	intron (NM_009680, intron 21 of 26)	intron (NM_009680, intron 21 of 26)	138713	NM_009680	11774	Mm.21185	NM_009680	ENSMUSG00000021686	Ap3b1	AP-3|AU015684|C78395|Hps2|beta3A|pe|pearl|rim2	adaptor-related protein complex 3, beta 1 subunit	protein-coding
chr13_94788693_94789193	929.778	0.221242	0.0736747	3.00296	0.0026737	0.00692099	all_samples_summits_43709	chr13	94788693	94789193	+	promoter-TSS (NM_009321)	promoter-TSS (NM_009321)	23	NM_009321	21371	Mm.379025	NM_009321	ENSMUSG00000042043	Tbca	Tbca13	tubulin cofactor A	protein-coding
chr13_94789298_94789798	439.924	0.192944	0.0984924	1.95897	0.0501165	0.0867556	all_samples_summits_43710	chr13	94789298	94789798	+	intron (NM_009321, intron 1 of 3)	intron (NM_009321, intron 1 of 3)	628	NM_009321	21371	Mm.379025	NM_009321	ENSMUSG00000042043	Tbca	Tbca13	tubulin cofactor A	protein-coding
chr13_94806218_94806718	104.554	-0.264859	0.244654	-1.08259	0.278992	0.366208	all_samples_summits_43711	chr13	94806218	94806718	+	intron (NM_009321, intron 1 of 3)	B1F|SINE|Alu	17548	NM_009321	21371	Mm.379025	NM_009321	ENSMUSG00000042043	Tbca	Tbca13	tubulin cofactor A	protein-coding
chr13_94976060_94976560	1015.47	0.210795	0.0772657	2.72818	0.00636848	0.0146856	all_samples_summits_43712	chr13	94976060	94976560	+	promoter-TSS (NM_172590)	promoter-TSS (NM_172590)	-34	NM_172590	218460	Mm.33856	NM_172590	ENSMUSG00000042015	Wdr41	B830029I03Rik|MSTP048	WD repeat domain 41	protein-coding
chr13_94990479_94990979	411.996	0.191758	0.143745	1.33402	0.182198	0.256962	all_samples_summits_43713	chr13	94990479	94990979	+	intron (NM_172590, intron 2 of 12)	ORR1D1|LTR|ERVL-MaLR	14385	NM_172590	218460	Mm.33856	NM_172590	ENSMUSG00000042015	Wdr41	B830029I03Rik|MSTP048	WD repeat domain 41	protein-coding
chr13_95011819_95012319	311.723	0.248772	0.19288	1.28978	0.197128	0.274353	all_samples_summits_43714	chr13	95011819	95012319	+	intron (NM_172590, intron 8 of 12)	intron (NM_172590, intron 8 of 12)	35725	NM_172590	218460	Mm.33856	NM_172590	ENSMUSG00000042015	Wdr41	B830029I03Rik|MSTP048	WD repeat domain 41	protein-coding
chr13_95104849_95105349	235.973	-0.364985	0.14629	-2.49494	0.0125979	0.0264619	all_samples_summits_43715	chr13	95104849	95105349	+	intron (NM_172263, intron 3 of 19)	intron (NM_172263, intron 3 of 19)	117951	NM_001170669	218461	Mm.100167	NM_172263	ENSMUSG00000021684	Pde8b	B230331L10Rik|C030047E14Rik	phosphodiesterase 8B	protein-coding
chr13_95158552_95159052	191.248	-0.319407	0.194409	-1.64296	0.100391	0.15628	all_samples_summits_43716	chr13	95158552	95159052	+	intron (NM_001170669, intron 1 of 18)	intron (NM_001170669, intron 1 of 18)	64248	NM_001170669	218461	Mm.100167	NM_172263	ENSMUSG00000021684	Pde8b	B230331L10Rik|C030047E14Rik	phosphodiesterase 8B	protein-coding
chr13_95183605_95184105	235.927	-0.108732	0.136897	-0.79426	0.427044	0.517776	all_samples_summits_43717	chr13	95183605	95184105	+	intron (NM_001170669, intron 1 of 18)	Lx2|LINE|L1	39195	NM_001170669	218461	Mm.100167	NM_172263	ENSMUSG00000021684	Pde8b	B230331L10Rik|C030047E14Rik	phosphodiesterase 8B	protein-coding
chr13_95191944_95192444	262.49	0.141729	0.141732	0.999982	0.317319	0.40662	all_samples_summits_43718	chr13	95191944	95192444	+	intron (NM_001170669, intron 1 of 18)	MIR|SINE|MIR	30856	NM_001170669	218461	Mm.100167	NM_172263	ENSMUSG00000021684	Pde8b	B230331L10Rik|C030047E14Rik	phosphodiesterase 8B	protein-coding
chr13_95207006_95207506	656.152	0.0834617	0.0919383	0.907801	0.363983	0.455227	all_samples_summits_43719	chr13	95207006	95207506	+	intron (NM_001170669, intron 1 of 18)	intron (NM_001170669, intron 1 of 18)	15794	NM_001170669	218461	Mm.100167	NM_172263	ENSMUSG00000021684	Pde8b	B230331L10Rik|C030047E14Rik	phosphodiesterase 8B	protein-coding
chr13_95222865_95223365	435.101	0.453612	0.121742	3.72602	0.000194524	0.000683883	all_samples_summits_43720	chr13	95222865	95223365	+	promoter-TSS (NM_001170669)	promoter-TSS (NM_001170669)	-65	NM_001170669	218461	Mm.100167	NM_172263	ENSMUSG00000021684	Pde8b	B230331L10Rik|C030047E14Rik	phosphodiesterase 8B	protein-coding
chr13_95230283_95230783	264.469	0.384473	0.14692	2.61689	0.00887359	0.0195702	all_samples_summits_43721	chr13	95230283	95230783	+	intron (NM_172263, intron 1 of 19)	B1F2|SINE|Alu	-7483	NM_001170669	218461	Mm.100167	NM_172263	ENSMUSG00000021684	Pde8b	B230331L10Rik|C030047E14Rik	phosphodiesterase 8B	protein-coding
chr13_95231683_95232183	522.634	0.0464369	0.132142	0.351416	0.725276	0.785392	all_samples_summits_43722	chr13	95231683	95232183	+	intron (NM_172263, intron 1 of 19)	intron (NM_172263, intron 1 of 19)	-8883	NM_001170669	218461	Mm.100167	NM_172263	ENSMUSG00000021684	Pde8b	B230331L10Rik|C030047E14Rik	phosphodiesterase 8B	protein-coding
chr13_95286942_95287442	262.911	0.100255	0.125528	0.798664	0.424485	0.515255	all_samples_summits_43723	chr13	95286942	95287442	+	Intergenic	Intergenic	-36413	NM_001302538	72114	Mm.3774	NM_028106	ENSMUSG00000041995	Zbed3	0610037K01Rik|2610005H11Rik|AU018975|AU024588	zinc finger, BED type containing 3	protein-coding
chr13_95324146_95324646	239.513	0.230422	0.156229	1.4749	0.140239	0.206815	all_samples_summits_43724	chr13	95324146	95324646	+	promoter-TSS (NM_028106)	promoter-TSS (NM_028106)	-429	NM_028106	72114	Mm.3774	NM_028106	ENSMUSG00000041995	Zbed3	0610037K01Rik|2610005H11Rik|AU018975|AU024588	zinc finger, BED type containing 3	protein-coding
chr13_95324940_95325440	412.321	0.416048	0.145923	2.85115	0.00435613	0.0105713	all_samples_summits_43725	chr13	95324940	95325440	+	5' UTR (NM_028106, exon 1 of 2)	5' UTR (NM_028106, exon 1 of 2)	365	NM_028106	72114	Mm.3774	NM_028106	ENSMUSG00000041995	Zbed3	0610037K01Rik|2610005H11Rik|AU018975|AU024588	zinc finger, BED type containing 3	protein-coding
chr13_95325583_95326083	322.419	0.623917	0.144006	4.33256	1.47382e-05	6.77861e-05	all_samples_summits_43726	chr13	95325583	95326083	+	promoter-TSS (NM_001302539)	promoter-TSS (NM_001302539)	-934	NM_001302539	72114	Mm.3774	NM_028106	ENSMUSG00000041995	Zbed3	0610037K01Rik|2610005H11Rik|AU018975|AU024588	zinc finger, BED type containing 3	protein-coding
chr13_95346989_95347489	190.651	-0.122906	0.155568	-0.790043	0.429503	0.520054	all_samples_summits_43727	chr13	95346989	95347489	+	Intergenic	Intergenic	16628	NR_034043	100217450	Mm.442313	NR_034043	ENSMUSG00000088108	Snora47	MBI-115	small nucleolar RNA, H/ACA box 47	snoRNA
chr13_95372271_95372771	204.144	-0.255009	0.147871	-1.72454	0.0846113	0.135352	all_samples_summits_43728	chr13	95372271	95372771	+	intron (NM_025630, intron 1 of 13)	intron (NM_025630, intron 1 of 13)	2836	NM_025630	66549	Mm.36785	NM_025630	ENSMUSG00000021681	Aggf1	2010009L17Rik|2310029P06Rik|AW112072|Peg3|VG5Q	angiogenic factor with G patch and FHA domains 1	protein-coding
chr13_95375063_95375563	944.925	0.203777	0.0901807	2.25965	0.0238428	0.0459433	all_samples_summits_43729	chr13	95375063	95375563	+	promoter-TSS (NM_025630)	promoter-TSS (NM_025630)	44	NM_025630	66549	Mm.36785	NM_025630	ENSMUSG00000021681	Aggf1	2010009L17Rik|2310029P06Rik|AW112072|Peg3|VG5Q	angiogenic factor with G patch and FHA domains 1	protein-coding
chr13_95390138_95390638	204.096	-0.102009	0.16683	-0.611454	0.540899	0.624433	all_samples_summits_43730	chr13	95390138	95390638	+	Intergenic	Intergenic	-15031	NM_025630	66549	Mm.36785	NM_025630	ENSMUSG00000021681	Aggf1	2010009L17Rik|2310029P06Rik|AW112072|Peg3|VG5Q	angiogenic factor with G patch and FHA domains 1	protein-coding
chr13_95481354_95481854	135.585	0.148038	0.1659	0.892333	0.372215	0.463599	all_samples_summits_43731	chr13	95481354	95481854	+	Intergenic	Intergenic	-2949	NM_001081159	268686	Mm.291249	NM_001081159	ENSMUSG00000021679	S100z	Gm625	S100 calcium binding protein, zeta	protein-coding
chr13_95484628_95485128	595.268	0.199623	0.124457	1.60395	0.108726	0.167144	all_samples_summits_43732	chr13	95484628	95485128	+	Intergenic	Intergenic	-6223	NM_001081159	268686	Mm.291249	NM_001081159	ENSMUSG00000021679	S100z	Gm625	S100 calcium binding protein, zeta	protein-coding
chr13_95503455_95503955	219.141	-0.0362869	0.16157	-0.224589	0.822299	0.864523	all_samples_summits_43733	chr13	95503455	95503955	+	Intergenic	MLT1F|LTR|ERVL-MaLR	21535	NM_007974	14063	Mm.1614	NM_007974	ENSMUSG00000021678	F2rl1	Gpcr11|PAR-2|Par2	coagulation factor II (thrombin) receptor-like 1	protein-coding
chr13_95524047_95524547	557.483	0.70695	0.107637	6.56793	5.1021e-11	6.58913e-10	all_samples_summits_43734	chr13	95524047	95524547	+	intron (NM_007974, intron 1 of 1)	intron (NM_007974, intron 1 of 1)	943	NM_007974	14063	Mm.1614	NM_007974	ENSMUSG00000021678	F2rl1	Gpcr11|PAR-2|Par2	coagulation factor II (thrombin) receptor-like 1	protein-coding
chr13_95524572_95525072	799.129	0.676515	0.0757728	8.9282	4.32997e-19	1.89831e-17	all_samples_summits_43735	chr13	95524572	95525072	+	intron (NM_007974, intron 1 of 1)	CpG	418	NM_007974	14063	Mm.1614	NM_007974	ENSMUSG00000021678	F2rl1	Gpcr11|PAR-2|Par2	coagulation factor II (thrombin) receptor-like 1	protein-coding
chr13_95525140_95525640	1718.18	0.330701	0.0651582	5.07535	3.86787e-07	2.48741e-06	all_samples_summits_43736	chr13	95525140	95525640	+	promoter-TSS (NM_007974)	promoter-TSS (NM_007974)	-150	NM_007974	14063	Mm.1614	NM_007974	ENSMUSG00000021678	F2rl1	Gpcr11|PAR-2|Par2	coagulation factor II (thrombin) receptor-like 1	protein-coding
chr13_95535397_95535897	1278.12	0.160832	0.068727	2.34015	0.0192758	0.0382479	all_samples_summits_43737	chr13	95535397	95535897	+	Intergenic	Intergenic	-10407	NM_007974	14063	Mm.1614	NM_007974	ENSMUSG00000021678	F2rl1	Gpcr11|PAR-2|Par2	coagulation factor II (thrombin) receptor-like 1	protein-coding
chr13_95545680_95546180	202.58	-0.329448	0.199563	-1.65085	0.09877	0.154202	all_samples_summits_43738	chr13	95545680	95546180	+	Intergenic	Intergenic	-20690	NM_007974	14063	Mm.1614	NM_007974	ENSMUSG00000021678	F2rl1	Gpcr11|PAR-2|Par2	coagulation factor II (thrombin) receptor-like 1	protein-coding
chr13_95553872_95554372	236.495	0.0707323	0.230034	0.307486	0.758473	0.812744	all_samples_summits_43739	chr13	95553872	95554372	+	Intergenic	Intergenic	-28882	NM_007974	14063	Mm.1614	NM_007974	ENSMUSG00000021678	F2rl1	Gpcr11|PAR-2|Par2	coagulation factor II (thrombin) receptor-like 1	protein-coding
chr13_95563624_95564124	173.643	0.0707192	0.168438	0.419853	0.674593	0.742236	all_samples_summits_43740	chr13	95563624	95564124	+	Intergenic	Intergenic	-38634	NM_007974	14063	Mm.1614	NM_007974	ENSMUSG00000021678	F2rl1	Gpcr11|PAR-2|Par2	coagulation factor II (thrombin) receptor-like 1	protein-coding
chr13_95611092_95611592	773.824	-0.0118989	0.0847112	-0.140464	0.888294	0.91612	all_samples_summits_43741	chr13	95611092	95611592	+	intron (NM_010169, intron 1 of 1)	intron (NM_010169, intron 1 of 1)	7124	NM_010169	14062	Mm.24816	NM_010169	ENSMUSG00000048376	F2r	AI482343|Cf2r|Par1|ThrR	coagulation factor II (thrombin) receptor	protein-coding
chr13_95611681_95612181	186.808	0.34215	0.153662	2.22664	0.0259714	0.0494591	all_samples_summits_43742	chr13	95611681	95612181	+	intron (NM_010169, intron 1 of 1)	intron (NM_010169, intron 1 of 1)	6535	NM_010169	14062	Mm.24816	NM_010169	ENSMUSG00000048376	F2r	AI482343|Cf2r|Par1|ThrR	coagulation factor II (thrombin) receptor	protein-coding
chr13_95617837_95618337	166.831	-0.144465	0.16236	-0.889783	0.373582	0.46498	all_samples_summits_43743	chr13	95617837	95618337	+	intron (NM_010169, intron 1 of 1)	CpG	379	NM_010169	14062	Mm.24816	NM_010169	ENSMUSG00000048376	F2r	AI482343|Cf2r|Par1|ThrR	coagulation factor II (thrombin) receptor	protein-coding
chr13_95618375_95618875	1086.37	-0.291443	0.0876044	-3.32681	0.00087846	0.00260288	all_samples_summits_43744	chr13	95618375	95618875	+	promoter-TSS (NM_010169)	promoter-TSS (NM_010169)	-159	NM_010169	14062	Mm.24816	NM_010169	ENSMUSG00000048376	F2r	AI482343|Cf2r|Par1|ThrR	coagulation factor II (thrombin) receptor	protein-coding
chr13_95633329_95633829	293.986	0.252521	0.149095	1.69369	0.090325	0.143018	all_samples_summits_43745	chr13	95633329	95633829	+	intron (NM_027711, intron 32 of 35)	PB1|SINE|Alu	-15113	NM_010169	14062	Mm.24816	NM_010169	ENSMUSG00000048376	F2r	AI482343|Cf2r|Par1|ThrR	coagulation factor II (thrombin) receptor	protein-coding
chr13_95641212_95641712	293.903	0.272838	0.204779	1.33235	0.182745	0.257557	all_samples_summits_43746	chr13	95641212	95641712	+	intron (NM_027711, intron 30 of 35)	intron (NM_027711, intron 30 of 35)	-22996	NM_010169	14062	Mm.24816	NM_010169	ENSMUSG00000048376	F2r	AI482343|Cf2r|Par1|ThrR	coagulation factor II (thrombin) receptor	protein-coding
chr13_95719287_95719787	323.433	-1.13687	0.134807	-8.43331	3.36031e-17	1.13256e-15	all_samples_summits_43747	chr13	95719287	95719787	+	intron (NM_027711, intron 11 of 35)	intron (NM_027711, intron 11 of 35)	22617	NM_010170	14064	Mm.440952	NM_010170	ENSMUSG00000021675	F2rl2	F730031A08|PAR3	coagulation factor II (thrombin) receptor-like 2	protein-coding
chr13_95719816_95720316	320.559	-0.752742	0.150174	-5.01246	5.37383e-07	3.35686e-06	all_samples_summits_43748	chr13	95719816	95720316	+	intron (NM_027711, intron 11 of 35)	intron (NM_027711, intron 11 of 35)	23146	NM_010170	14064	Mm.440952	NM_010170	ENSMUSG00000021675	F2rl2	F730031A08|PAR3	coagulation factor II (thrombin) receptor-like 2	protein-coding
chr13_95891786_95892286	195.575	-1.04286	0.154524	-6.74887	1.49e-11	2.0938e-10	all_samples_summits_43749	chr13	95891786	95892286	+	promoter-TSS (NM_027711)	promoter-TSS (NM_027711)	-114	NM_027711	544963	Mm.38878	NM_027711	ENSMUSG00000021676	Iqgap2	4933417J23Rik|A630053O10|AI788777	IQ motif containing GTPase activating protein 2	protein-coding
chr13_95973345_95973845	78.5153	0.000932994	0.266988	0.00349452	0.997212	0.997959	all_samples_summits_43750	chr13	95973345	95973845	+	intron (NM_029210, intron 12 of 12)	intron (NM_029210, intron 12 of 12)	-81673	NM_027711	544963	Mm.38878	NM_027711	ENSMUSG00000021676	Iqgap2	4933417J23Rik|A630053O10|AI788777	IQ motif containing GTPase activating protein 2	protein-coding
chr13_95988109_95988609	112.084	-0.802846	0.219186	-3.66285	0.000249423	0.000853331	all_samples_summits_43751	chr13	95988109	95988609	+	intron (NM_029210, intron 6 of 12)	intron (NM_029210, intron 6 of 12)	-96437	NM_027711	544963	Mm.38878	NM_027711	ENSMUSG00000021676	Iqgap2	4933417J23Rik|A630053O10|AI788777	IQ motif containing GTPase activating protein 2	protein-coding
chr13_96010656_96011156	34.4788	-0.33542	0.337839	-0.992839	0.320788	0.410278	all_samples_summits_43752	chr13	96010656	96011156	+	intron (NM_029210, intron 4 of 12)	intron (NM_029210, intron 4 of 12)	-118984	NM_027711	544963	Mm.38878	NM_027711	ENSMUSG00000021676	Iqgap2	4933417J23Rik|A630053O10|AI788777	IQ motif containing GTPase activating protein 2	protein-coding
chr13_96011175_96011675	54.8226	0.00446552	0.330086	0.0135284	0.989206	0.992074	all_samples_summits_43753	chr13	96011175	96011675	+	intron (NM_029210, intron 4 of 12)	intron (NM_029210, intron 4 of 12)	-119503	NM_027711	544963	Mm.38878	NM_027711	ENSMUSG00000021676	Iqgap2	4933417J23Rik|A630053O10|AI788777	IQ motif containing GTPase activating protein 2	protein-coding
chr13_96388034_96388534	1140.85	0.139323	0.0824263	1.69028	0.0909749	0.143892	all_samples_summits_43754	chr13	96388034	96388534	+	promoter-TSS (NM_026173)	promoter-TSS (NM_026173)	-10	NM_026173	67463	Mm.86472	NM_026173	ENSMUSG00000021671	Poc5	1200014M14Rik|AV144706	POC5 centriolar protein	protein-coding
chr13_96431734_96432234	398.127	0.0127415	0.120924	0.105367	0.916084	0.937701	all_samples_summits_43755	chr13	96431734	96432234	+	intron (NM_001369169, intron 10 of 14)	intron (NM_001369169, intron 10 of 14)	39176	NM_001042714	271144	Mm.470057	NM_001042714	ENSMUSG00000047117	Ankdd1b	9330128J19Rik	ankyrin repeat and death domain containing 1B	protein-coding
chr13_96432267_96432767	340.656	-0.0587858	0.187811	-0.313006	0.754276	0.808986	all_samples_summits_43756	chr13	96432267	96432767	+	intron (NM_001369169, intron 10 of 14)	intron (NM_001369169, intron 10 of 14)	38643	NM_001042714	271144	Mm.470057	NM_001042714	ENSMUSG00000047117	Ankdd1b	9330128J19Rik	ankyrin repeat and death domain containing 1B	protein-coding
chr13_96468629_96469129	220.371	0.850534	0.173864	4.89196	9.98376e-07	5.92403e-06	all_samples_summits_43757	chr13	96468629	96469129	+	intron (NM_001369169, intron 1 of 14)	intron (NM_001369169, intron 1 of 14)	2281	NM_001042714	271144	Mm.470057	NM_001042714	ENSMUSG00000047117	Ankdd1b	9330128J19Rik	ankyrin repeat and death domain containing 1B	protein-coding
chr13_96470481_96470981	237.648	0.883416	0.199413	4.43009	9.41957e-06	4.532e-05	all_samples_summits_43758	chr13	96470481	96470981	+	intron (NM_001369169, intron 1 of 14)	intron (NM_001369169, intron 1 of 14)	429	NM_001042714	271144	Mm.470057	NM_001042714	ENSMUSG00000047117	Ankdd1b	9330128J19Rik	ankyrin repeat and death domain containing 1B	protein-coding
chr13_96487269_96487769	630.451	0.0805203	0.15729	0.511923	0.608705	0.685352	all_samples_summits_43759	chr13	96487269	96487769	+	intron (NM_001347604, intron 10 of 12)	intron (NM_001347604, intron 10 of 12)	-16300	NM_001369169	271144	Mm.470057	NM_001042714	ENSMUSG00000047117	Ankdd1b	9330128J19Rik	ankyrin repeat and death domain containing 1B	protein-coding
chr13_96510545_96511045	365.303	0.383441	0.149844	2.55893	0.0104995	0.0226303	all_samples_summits_43760	chr13	96510545	96511045	+	intron (NM_001347604, intron 2 of 12)	intron (NM_001347604, intron 2 of 12)	8392	NM_001347606	27015	Mm.89926	NM_012048	ENSMUSG00000021668	Polk	DINP|Dinb1	polymerase (DNA directed), kappa	protein-coding
chr13_96511133_96511633	312.382	-0.132578	0.136725	-0.969669	0.332211	0.422264	all_samples_summits_43761	chr13	96511133	96511633	+	intron (NM_001347604, intron 2 of 12)	MIRc|SINE|MIR	7804	NM_001347606	27015	Mm.89926	NM_012048	ENSMUSG00000021668	Polk	DINP|Dinb1	polymerase (DNA directed), kappa	protein-coding
chr13_96533695_96534195	363.148	0.393997	0.158947	2.47879	0.0131828	0.0275215	all_samples_summits_43762	chr13	96533695	96534195	+	intron (NM_012048, intron 1 of 14)	intron (NM_012048, intron 1 of 14)	8634	NM_012048	27015	Mm.89926	NM_012048	ENSMUSG00000021668	Polk	DINP|Dinb1	polymerase (DNA directed), kappa	protein-coding
chr13_96538056_96538556	499.16	0.0100962	0.102455	0.0985425	0.921502	0.941769	all_samples_summits_43763	chr13	96538056	96538556	+	intron (NM_012048, intron 1 of 14)	PB1D10|SINE|Alu	4273	NM_012048	27015	Mm.89926	NM_012048	ENSMUSG00000021668	Polk	DINP|Dinb1	polymerase (DNA directed), kappa	protein-coding
chr13_96541364_96541864	334.285	0.208057	0.119187	1.74564	0.0808743	0.130215	all_samples_summits_43764	chr13	96541364	96541864	+	intron (NM_012048, intron 1 of 14)	intron (NM_012048, intron 1 of 14)	965	NM_012048	27015	Mm.89926	NM_012048	ENSMUSG00000021668	Polk	DINP|Dinb1	polymerase (DNA directed), kappa	protein-coding
chr13_96542403_96542903	1867.54	0.22678	0.0772315	2.93636	0.00332086	0.00834274	all_samples_summits_43765	chr13	96542403	96542903	+	promoter-TSS (NM_001164222)	promoter-TSS (NM_001164222)	-74	NM_012048	27015	Mm.89926	NM_012048	ENSMUSG00000021668	Polk	DINP|Dinb1	polymerase (DNA directed), kappa	protein-coding
chr13_96543106_96543606	585.942	0.671691	0.0895939	7.49707	6.52611e-14	1.33574e-12	all_samples_summits_43766	chr13	96543106	96543606	+	promoter-TSS (NM_012048)	promoter-TSS (NM_012048)	621	NM_023420	68018	Mm.24125	NM_023420	ENSMUSG00000021669	Col4a3bp	2810404O15Rik|9230101K08Rik|AU016711|CERT|GPBP	collagen, type IV, alpha 3 (Goodpasture antigen) binding protein	protein-coding
chr13_96547881_96548381	256.78	-0.613074	0.216145	-2.8364	0.00456255	0.0109974	all_samples_summits_43767	chr13	96547881	96548381	+	intron (NM_023420, intron 1 of 17)	intron (NM_023420, intron 1 of 17)	5396	NM_023420	68018	Mm.24125	NM_023420	ENSMUSG00000021669	Col4a3bp	2810404O15Rik|9230101K08Rik|AU016711|CERT|GPBP	collagen, type IV, alpha 3 (Goodpasture antigen) binding protein	protein-coding
chr13_96574135_96574635	407.706	0.270666	0.145995	1.85395	0.0637468	0.106474	all_samples_summits_43768	chr13	96574135	96574635	+	intron (NM_023420, intron 3 of 17)	intron (NM_023420, intron 3 of 17)	31650	NM_023420	68018	Mm.24125	NM_023420	ENSMUSG00000021669	Col4a3bp	2810404O15Rik|9230101K08Rik|AU016711|CERT|GPBP	collagen, type IV, alpha 3 (Goodpasture antigen) binding protein	protein-coding
chr13_96670744_96671244	1841.54	0.0920775	0.0752984	1.22283	0.221392	0.302285	all_samples_summits_43769	chr13	96670744	96671244	+	promoter-TSS (NM_001360165)	promoter-TSS (NM_001360165)	-58	NM_001360166	15357	Mm.316652	NM_008255	ENSMUSG00000021670	Hmgcr	HMG-CoAR|Red	3-hydroxy-3-methylglutaryl-Coenzyme A reductase	protein-coding
chr13_96671271_96671771	498.527	0.0995868	0.143886	0.692122	0.488861	0.576585	all_samples_summits_43770	chr13	96671271	96671771	+	promoter-TSS (NM_001360165)	promoter-TSS (NM_001360165)	-585	NM_001360166	15357	Mm.316652	NM_008255	ENSMUSG00000021670	Hmgcr	HMG-CoAR|Red	3-hydroxy-3-methylglutaryl-Coenzyme A reductase	protein-coding
chr13_96671926_96672426	234.426	-0.277311	0.155056	-1.78846	0.0737013	0.120428	all_samples_summits_43771	chr13	96671926	96672426	+	Intergenic	B3|SINE|B2	-1240	NM_001360166	15357	Mm.316652	NM_008255	ENSMUSG00000021670	Hmgcr	HMG-CoAR|Red	3-hydroxy-3-methylglutaryl-Coenzyme A reductase	protein-coding
chr13_96681279_96681779	440.653	-0.243992	0.15415	-1.58282	0.113462	0.173265	all_samples_summits_43772	chr13	96681279	96681779	+	Intergenic	Intergenic	-10593	NM_001360166	15357	Mm.316652	NM_008255	ENSMUSG00000021670	Hmgcr	HMG-CoAR|Red	3-hydroxy-3-methylglutaryl-Coenzyme A reductase	protein-coding
chr13_96697713_96698213	207.797	-0.717112	0.158756	-4.51707	6.26997e-06	3.13873e-05	all_samples_summits_43773	chr13	96697713	96698213	+	Intergenic	B3A|SINE|B2	-27027	NM_001360166	15357	Mm.316652	NM_008255	ENSMUSG00000021670	Hmgcr	HMG-CoAR|Red	3-hydroxy-3-methylglutaryl-Coenzyme A reductase	protein-coding
chr13_96702830_96703330	223.836	-1.15309	0.150977	-7.63748	2.21509e-14	4.88779e-13	all_samples_summits_43774	chr13	96702830	96703330	+	Intergenic	B3A|SINE|B2	-32144	NM_001360166	15357	Mm.316652	NM_008255	ENSMUSG00000021670	Hmgcr	HMG-CoAR|Red	3-hydroxy-3-methylglutaryl-Coenzyme A reductase	protein-coding
chr13_96924375_96924875	264.083	-1.33313	0.207499	-6.42475	1.32088e-10	1.6001e-09	all_samples_summits_43775	chr13	96924375	96924875	+	promoter-TSS (NM_001166065)	promoter-TSS (NM_001166065)	-64	NM_001166065	218476	Mm.483490	NM_001166065	ENSMUSG00000091387	Gcnt4	C2gnt3|Gm279|Gm73	glucosaminyl (N-acetyl) transferase 4, core 2 (beta-1,6-N-acetylglucosaminyltransferase)	protein-coding
chr13_96939569_96940069	138.844	-1.37291	0.232387	-5.90783	3.46639e-09	3.27221e-08	all_samples_summits_43776	chr13	96939569	96940069	+	intron (NM_001166065, intron 2 of 2)	intron (NM_001166065, intron 2 of 2)	15130	NM_001166065	218476	Mm.483490	NM_001166065	ENSMUSG00000091387	Gcnt4	C2gnt3|Gm279|Gm73	glucosaminyl (N-acetyl) transferase 4, core 2 (beta-1,6-N-acetylglucosaminyltransferase)	protein-coding
chr13_96962714_96963214	152.158	-1.10671	0.210458	-5.25856	1.45191e-07	1.01864e-06	all_samples_summits_43777	chr13	96962714	96963214	+	Intergenic	Intergenic	38275	NM_001166065	218476	Mm.483490	NM_001166065	ENSMUSG00000091387	Gcnt4	C2gnt3|Gm279|Gm73	glucosaminyl (N-acetyl) transferase 4, core 2 (beta-1,6-N-acetylglucosaminyltransferase)	protein-coding
chr13_97008131_97008631	158.885	-0.816304	0.160321	-5.09169	3.54882e-07	2.30222e-06	all_samples_summits_43778	chr13	97008131	97008631	+	Intergenic	Intergenic	25981	NM_025585	66479	Mm.390629	NM_025585	ENSMUSG00000052075	1700029F12Rik	-	RIKEN cDNA 1700029F12 gene	protein-coding
chr13_97137674_97138174	839.844	0.168076	0.0877873	1.91459	0.0555452	0.0946805	all_samples_summits_43779	chr13	97137674	97138174	+	promoter-TSS (NM_001271465)	promoter-TSS (NM_001271465)	2	NM_021552	59050	Mm.390634	NM_021552	ENSMUSG00000060739	Nsa2	5730427N09Rik|LNR42|Nsa2p|Tinp1|Yr29	NSA2 ribosome biogenesis homolog	protein-coding
chr13_97235001_97235501	190.16	0.124827	0.155284	0.803866	0.421474	0.512255	all_samples_summits_43780	chr13	97235001	97235501	+	Intergenic	Intergenic	-5854	NM_007930	13803	Mm.241073	NM_007930	ENSMUSG00000041773	Enc1	Nrpb|PIG10	ectodermal-neural cortex 1	protein-coding
chr13_97240146_97240646	767.251	0.254031	0.0970064	2.6187	0.00882653	0.0194814	all_samples_summits_43781	chr13	97240146	97240646	+	promoter-TSS (NM_007930)	promoter-TSS (NM_007930)	-709	NM_007930	13803	Mm.241073	NM_007930	ENSMUSG00000041773	Enc1	Nrpb|PIG10	ectodermal-neural cortex 1	protein-coding
chr13_97240900_97241400	1579.15	0.326358	0.0724369	4.50541	6.62452e-06	3.29916e-05	all_samples_summits_43782	chr13	97240900	97241400	+	promoter-TSS (NM_007930)	promoter-TSS (NM_007930)	45	NM_007930	13803	Mm.241073	NM_007930	ENSMUSG00000041773	Enc1	Nrpb|PIG10	ectodermal-neural cortex 1	protein-coding
chr13_97244254_97244754	269.03	0.466983	0.173934	2.68483	0.00725662	0.0164319	all_samples_summits_43783	chr13	97244254	97244754	+	intron (NM_007930, intron 1 of 2)	intron (NM_007930, intron 1 of 2)	3399	NM_007930	13803	Mm.241073	NM_007930	ENSMUSG00000041773	Enc1	Nrpb|PIG10	ectodermal-neural cortex 1	protein-coding
chr13_97248416_97248916	488.466	0.0983623	0.0930755	1.0568	0.290603	0.37867	all_samples_summits_43784	chr13	97248416	97248916	+	intron (NM_007930, intron 2 of 2)	intron (NM_007930, intron 2 of 2)	7561	NM_007930	13803	Mm.241073	NM_007930	ENSMUSG00000041773	Enc1	Nrpb|PIG10	ectodermal-neural cortex 1	protein-coding
chr13_97249017_97249517	340.754	0.475873	0.11494	4.14018	3.47036e-05	0.000146573	all_samples_summits_43785	chr13	97249017	97249517	+	intron (NM_007930, intron 2 of 2)	intron (NM_007930, intron 2 of 2)	8162	NM_007930	13803	Mm.241073	NM_007930	ENSMUSG00000041773	Enc1	Nrpb|PIG10	ectodermal-neural cortex 1	protein-coding
chr13_97249632_97250132	577.218	0.0820965	0.0981136	0.83675	0.402733	0.493994	all_samples_summits_43786	chr13	97249632	97250132	+	intron (NM_007930, intron 2 of 2)	intron (NM_007930, intron 2 of 2)	8777	NM_007930	13803	Mm.241073	NM_007930	ENSMUSG00000041773	Enc1	Nrpb|PIG10	ectodermal-neural cortex 1	protein-coding
chr13_97282159_97282659	352.275	0.48301	0.122586	3.94019	8.14185e-05	0.000314799	all_samples_summits_43787	chr13	97282159	97282659	+	Intergenic	L2a|LINE|L2	41304	NM_007930	13803	Mm.241073	NM_007930	ENSMUSG00000041773	Enc1	Nrpb|PIG10	ectodermal-neural cortex 1	protein-coding
chr13_97282900_97283400	622.706	0.0472887	0.176913	0.2673	0.789238	0.837368	all_samples_summits_43788	chr13	97282900	97283400	+	Intergenic	Intergenic	42045	NM_007930	13803	Mm.241073	NM_007930	ENSMUSG00000041773	Enc1	Nrpb|PIG10	ectodermal-neural cortex 1	protein-coding
chr13_97295297_97295797	410.397	-0.135619	0.144798	-0.936605	0.348962	0.439894	all_samples_summits_43789	chr13	97295297	97295797	+	Intergenic	Intergenic	54442	NM_007930	13803	Mm.241073	NM_007930	ENSMUSG00000041773	Enc1	Nrpb|PIG10	ectodermal-neural cortex 1	protein-coding
chr13_97300166_97300666	497.068	0.398381	0.113452	3.51145	0.000445669	0.00143001	all_samples_summits_43790	chr13	97300166	97300666	+	Intergenic	Intergenic	59311	NM_007930	13803	Mm.241073	NM_007930	ENSMUSG00000041773	Enc1	Nrpb|PIG10	ectodermal-neural cortex 1	protein-coding
chr13_97310422_97310922	204.285	0.402157	0.163688	2.45686	0.0140158	0.0290269	all_samples_summits_43791	chr13	97310422	97310922	+	Intergenic	Intergenic	69567	NM_007930	13803	Mm.241073	NM_007930	ENSMUSG00000041773	Enc1	Nrpb|PIG10	ectodermal-neural cortex 1	protein-coding
chr13_97363650_97364150	253.165	-0.164675	0.135419	-1.21603	0.223972	0.305313	all_samples_summits_43792	chr13	97363650	97364150	+	Intergenic	L2a|LINE|L2	-71070	NR_110432	100039691	Mm.219358	NR_110430	ENSMUSG00000078952	Lncenc1	Gm11019|Gm2373|Lincenc1|Platr18|linc-Enc1	long non-coding RNA, embryonic stem cells expressed 1	ncRNA
chr13_97386401_97386901	883.654	-0.0889316	0.0916882	-0.969935	0.332079	0.422161	all_samples_summits_43793	chr13	97386401	97386901	+	Intergenic	URR1A|DNA|hAT-Charlie	-48319	NR_110432	100039691	Mm.219358	NR_110430	ENSMUSG00000078952	Lncenc1	Gm11019|Gm2373|Lincenc1|Platr18|linc-Enc1	long non-coding RNA, embryonic stem cells expressed 1	ncRNA
chr13_97443715_97444215	330.585	-0.652594	0.122572	-5.32418	1.01409e-07	7.30482e-07	all_samples_summits_43794	chr13	97443715	97444215	+	intron (NR_110432, intron 1 of 1)	intron (NR_110432, intron 1 of 1)	8995	NR_110432	100039691	Mm.219358	NR_110430	ENSMUSG00000078952	Lncenc1	Gm11019|Gm2373|Lincenc1|Platr18|linc-Enc1	long non-coding RNA, embryonic stem cells expressed 1	ncRNA
chr13_97462215_97462715	231.546	0.0352172	0.195614	0.180034	0.857126	0.892042	all_samples_summits_43795	chr13	97462215	97462715	+	intron (NR_110432, intron 1 of 1)	intron (NR_110432, intron 1 of 1)	-20236	NR_110431	100039691	Mm.219358	NR_110430	ENSMUSG00000078952	Lncenc1	Gm11019|Gm2373|Lincenc1|Platr18|linc-Enc1	long non-coding RNA, embryonic stem cells expressed 1	ncRNA
chr13_97510872_97511372	365.093	-0.0131498	0.155622	-0.0844982	0.93266	0.950021	all_samples_summits_43796	chr13	97510872	97511372	+	Intergenic	Intergenic	28421	NR_110430	100039691	Mm.219358	NR_110430	ENSMUSG00000078952	Lncenc1	Gm11019|Gm2373|Lincenc1|Platr18|linc-Enc1	long non-coding RNA, embryonic stem cells expressed 1	ncRNA
chr13_97533773_97534273	164.629	0.816705	0.256833	3.1799	0.00147324	0.00410097	all_samples_summits_43797	chr13	97533773	97534273	+	Intergenic	Intergenic	-25977	NR_046157	328314	Mm.138047	NR_046157	ENSMUSG00000110235	Gm5086	B230311A21|EG328314	predicted gene 5086	ncRNA
chr13_97546078_97546578	222.384	0.123784	0.180018	0.687623	0.49169	0.579233	all_samples_summits_43798	chr13	97546078	97546578	+	Intergenic	Intergenic	-13672	NR_046157	328314	Mm.138047	NR_046157	ENSMUSG00000110235	Gm5086	B230311A21|EG328314	predicted gene 5086	ncRNA
chr13_97604403_97604903	161.059	-0.161359	0.229187	-0.704048	0.481403	0.569591	all_samples_summits_43799	chr13	97604403	97604903	+	Intergenic	RMER17C-int|LTR|ERVK	44653	NR_046157	328314	Mm.138047	NR_046157	ENSMUSG00000110235	Gm5086	B230311A21|EG328314	predicted gene 5086	ncRNA
chr13_97626690_97627190	194.762	-0.809661	0.208897	-3.87588	0.000106239	0.000398976	all_samples_summits_43800	chr13	97626690	97627190	+	Intergenic	Intergenic	66940	NR_046157	328314	Mm.138047	NR_046157	ENSMUSG00000110235	Gm5086	B230311A21|EG328314	predicted gene 5086	ncRNA
chr13_97645068_97645568	244.679	0.430973	0.145073	2.97072	0.00297099	0.00757345	all_samples_summits_43801	chr13	97645068	97645568	+	Intergenic	Intergenic	85318	NR_046157	328314	Mm.138047	NR_046157	ENSMUSG00000110235	Gm5086	B230311A21|EG328314	predicted gene 5086	ncRNA
chr13_97645605_97646105	287.359	0.232511	0.136577	1.70242	0.0886767	0.140785	all_samples_summits_43802	chr13	97645605	97646105	+	Intergenic	Intergenic	85855	NR_046157	328314	Mm.138047	NR_046157	ENSMUSG00000110235	Gm5086	B230311A21|EG328314	predicted gene 5086	ncRNA
chr13_97781543_97782043	1522.96	0.310882	0.0985037	3.15605	0.00159922	0.00440489	all_samples_summits_43803	chr13	97781543	97782043	+	Intergenic	Intergenic	30681	NR_152263	111365222	Mm.440079	NR_152263		Eyelinc18	-	uncharacterized EyeLinc18	ncRNA
chr13_97883582_97884082	294.275	-1.34791	0.211434	-6.37511	1.82837e-10	2.16108e-09	all_samples_summits_43804	chr13	97883582	97884082	+	Intergenic	Intergenic	132720	NR_152263	111365222	Mm.440079	NR_152263		Eyelinc18	-	uncharacterized EyeLinc18	ncRNA
chr13_97939312_97939812	833.517	0.0691228	0.0857214	0.806366	0.420032	0.510881	all_samples_summits_43805	chr13	97939312	97939812	+	intron (NM_012026, intron 30 of 35)	intron (NM_012026, intron 30 of 35)	188450	NR_152263	111365222	Mm.440079	NR_152263		Eyelinc18	-	uncharacterized EyeLinc18	ncRNA
chr13_98002549_98003049	233.789	-0.373455	0.203939	-1.83121	0.0670696	0.111077	all_samples_summits_43806	chr13	98002549	98003049	+	intron (NM_012026, intron 9 of 35)	intron (NM_012026, intron 9 of 35)	203366	NM_012026	110596	Mm.252718	NM_012026	ENSMUSG00000021662	Arhgef28	9230110L08Rik|AI323540|D13Bwg1089e|RIP2|Rgnef|RhoGEF|Rhoip2|p190RhoGEF	Rho guanine nucleotide exchange factor (GEF) 28	protein-coding
chr13_98005490_98005990	342.873	-0.381461	0.115133	-3.31321	0.000922307	0.00271669	all_samples_summits_43807	chr13	98005490	98005990	+	intron (NM_012026, intron 9 of 35)	intron (NM_012026, intron 9 of 35)	200425	NM_012026	110596	Mm.252718	NM_012026	ENSMUSG00000021662	Arhgef28	9230110L08Rik|AI323540|D13Bwg1089e|RIP2|Rgnef|RhoGEF|Rhoip2|p190RhoGEF	Rho guanine nucleotide exchange factor (GEF) 28	protein-coding
chr13_98008588_98009088	481.209	-0.114055	0.115503	-0.987464	0.323415	0.413058	all_samples_summits_43808	chr13	98008588	98009088	+	intron (NM_012026, intron 9 of 35)	intron (NM_012026, intron 9 of 35)	197327	NM_012026	110596	Mm.252718	NM_012026	ENSMUSG00000021662	Arhgef28	9230110L08Rik|AI323540|D13Bwg1089e|RIP2|Rgnef|RhoGEF|Rhoip2|p190RhoGEF	Rho guanine nucleotide exchange factor (GEF) 28	protein-coding
chr13_98009647_98010147	362.559	-0.49075	0.186059	-2.6376	0.00834952	0.0185655	all_samples_summits_43809	chr13	98009647	98010147	+	intron (NM_012026, intron 9 of 35)	intron (NM_012026, intron 9 of 35)	196268	NM_012026	110596	Mm.252718	NM_012026	ENSMUSG00000021662	Arhgef28	9230110L08Rik|AI323540|D13Bwg1089e|RIP2|Rgnef|RhoGEF|Rhoip2|p190RhoGEF	Rho guanine nucleotide exchange factor (GEF) 28	protein-coding
chr13_98011976_98012476	412.724	-0.726674	0.201885	-3.59944	0.000318902	0.00106173	all_samples_summits_43810	chr13	98011976	98012476	+	intron (NM_012026, intron 9 of 35)	intron (NM_012026, intron 9 of 35)	193939	NM_012026	110596	Mm.252718	NM_012026	ENSMUSG00000021662	Arhgef28	9230110L08Rik|AI323540|D13Bwg1089e|RIP2|Rgnef|RhoGEF|Rhoip2|p190RhoGEF	Rho guanine nucleotide exchange factor (GEF) 28	protein-coding
chr13_98013588_98014088	1048.95	-0.0647104	0.0817568	-0.791499	0.428653	0.519189	all_samples_summits_43811	chr13	98013588	98014088	+	intron (NM_012026, intron 9 of 35)	intron (NM_012026, intron 9 of 35)	192327	NM_012026	110596	Mm.252718	NM_012026	ENSMUSG00000021662	Arhgef28	9230110L08Rik|AI323540|D13Bwg1089e|RIP2|Rgnef|RhoGEF|Rhoip2|p190RhoGEF	Rho guanine nucleotide exchange factor (GEF) 28	protein-coding
chr13_98016165_98016665	554.32	0.0843451	0.115062	0.733041	0.463533	0.552695	all_samples_summits_43812	chr13	98016165	98016665	+	intron (NM_012026, intron 9 of 35)	intron (NM_012026, intron 9 of 35)	189750	NM_012026	110596	Mm.252718	NM_012026	ENSMUSG00000021662	Arhgef28	9230110L08Rik|AI323540|D13Bwg1089e|RIP2|Rgnef|RhoGEF|Rhoip2|p190RhoGEF	Rho guanine nucleotide exchange factor (GEF) 28	protein-coding
chr13_98016862_98017362	230.975	-0.319079	0.150887	-2.11469	0.034456	0.0629936	all_samples_summits_43813	chr13	98016862	98017362	+	intron (NM_012026, intron 9 of 35)	intron (NM_012026, intron 9 of 35)	189053	NM_012026	110596	Mm.252718	NM_012026	ENSMUSG00000021662	Arhgef28	9230110L08Rik|AI323540|D13Bwg1089e|RIP2|Rgnef|RhoGEF|Rhoip2|p190RhoGEF	Rho guanine nucleotide exchange factor (GEF) 28	protein-coding
chr13_98027041_98027541	249.851	-0.302317	0.150009	-2.01533	0.04387	0.0774696	all_samples_summits_43814	chr13	98027041	98027541	+	intron (NM_012026, intron 9 of 35)	intron (NM_012026, intron 9 of 35)	178874	NM_012026	110596	Mm.252718	NM_012026	ENSMUSG00000021662	Arhgef28	9230110L08Rik|AI323540|D13Bwg1089e|RIP2|Rgnef|RhoGEF|Rhoip2|p190RhoGEF	Rho guanine nucleotide exchange factor (GEF) 28	protein-coding
chr13_98027554_98028054	793.034	-0.322843	0.0843641	-3.82678	0.000129828	0.000476409	all_samples_summits_43815	chr13	98027554	98028054	+	intron (NM_012026, intron 9 of 35)	intron (NM_012026, intron 9 of 35)	178361	NM_012026	110596	Mm.252718	NM_012026	ENSMUSG00000021662	Arhgef28	9230110L08Rik|AI323540|D13Bwg1089e|RIP2|Rgnef|RhoGEF|Rhoip2|p190RhoGEF	Rho guanine nucleotide exchange factor (GEF) 28	protein-coding
chr13_98031218_98031718	257.927	-0.191626	0.138398	-1.3846	0.166175	0.238273	all_samples_summits_43816	chr13	98031218	98031718	+	intron (NM_012026, intron 7 of 35)	intron (NM_012026, intron 7 of 35)	174697	NM_012026	110596	Mm.252718	NM_012026	ENSMUSG00000021662	Arhgef28	9230110L08Rik|AI323540|D13Bwg1089e|RIP2|Rgnef|RhoGEF|Rhoip2|p190RhoGEF	Rho guanine nucleotide exchange factor (GEF) 28	protein-coding
chr13_98040573_98041073	117.913	-0.0547937	0.189145	-0.289691	0.772053	0.823469	all_samples_summits_43817	chr13	98040573	98041073	+	intron (NM_012026, intron 7 of 35)	intron (NM_012026, intron 7 of 35)	165342	NM_012026	110596	Mm.252718	NM_012026	ENSMUSG00000021662	Arhgef28	9230110L08Rik|AI323540|D13Bwg1089e|RIP2|Rgnef|RhoGEF|Rhoip2|p190RhoGEF	Rho guanine nucleotide exchange factor (GEF) 28	protein-coding
chr13_98120568_98121068	295.11	-0.719757	0.134294	-5.35958	8.34163e-08	6.09823e-07	all_samples_summits_43818	chr13	98120568	98121068	+	intron (NM_012026, intron 2 of 35)	intron (NM_012026, intron 2 of 35)	85347	NM_012026	110596	Mm.252718	NM_012026	ENSMUSG00000021662	Arhgef28	9230110L08Rik|AI323540|D13Bwg1089e|RIP2|Rgnef|RhoGEF|Rhoip2|p190RhoGEF	Rho guanine nucleotide exchange factor (GEF) 28	protein-coding
chr13_98121917_98122417	196.006	-0.748936	0.147598	-5.07416	3.8921e-07	2.50146e-06	all_samples_summits_43819	chr13	98121917	98122417	+	intron (NM_012026, intron 2 of 35)	intron (NM_012026, intron 2 of 35)	83998	NM_012026	110596	Mm.252718	NM_012026	ENSMUSG00000021662	Arhgef28	9230110L08Rik|AI323540|D13Bwg1089e|RIP2|Rgnef|RhoGEF|Rhoip2|p190RhoGEF	Rho guanine nucleotide exchange factor (GEF) 28	protein-coding
chr13_98124321_98124821	272.417	-0.866648	0.149404	-5.8007	6.60399e-09	5.88854e-08	all_samples_summits_43820	chr13	98124321	98124821	+	intron (NM_012026, intron 2 of 35)	intron (NM_012026, intron 2 of 35)	81594	NM_012026	110596	Mm.252718	NM_012026	ENSMUSG00000021662	Arhgef28	9230110L08Rik|AI323540|D13Bwg1089e|RIP2|Rgnef|RhoGEF|Rhoip2|p190RhoGEF	Rho guanine nucleotide exchange factor (GEF) 28	protein-coding
chr13_98132884_98133384	148.435	-0.658782	0.220655	-2.98557	0.0028305	0.00727148	all_samples_summits_43821	chr13	98132884	98133384	+	intron (NM_012026, intron 2 of 35)	intron (NM_012026, intron 2 of 35)	73031	NM_012026	110596	Mm.252718	NM_012026	ENSMUSG00000021662	Arhgef28	9230110L08Rik|AI323540|D13Bwg1089e|RIP2|Rgnef|RhoGEF|Rhoip2|p190RhoGEF	Rho guanine nucleotide exchange factor (GEF) 28	protein-coding
chr13_98140595_98141095	192.901	-1.26479	0.149888	-8.43828	3.22029e-17	1.08985e-15	all_samples_summits_43822	chr13	98140595	98141095	+	intron (NM_012026, intron 2 of 35)	intron (NM_012026, intron 2 of 35)	65320	NM_012026	110596	Mm.252718	NM_012026	ENSMUSG00000021662	Arhgef28	9230110L08Rik|AI323540|D13Bwg1089e|RIP2|Rgnef|RhoGEF|Rhoip2|p190RhoGEF	Rho guanine nucleotide exchange factor (GEF) 28	protein-coding
chr13_98161457_98161957	215.464	-0.912668	0.220405	-4.14087	3.4599e-05	0.000146187	all_samples_summits_43823	chr13	98161457	98161957	+	intron (NM_012026, intron 1 of 35)	intron (NM_012026, intron 1 of 35)	44458	NM_012026	110596	Mm.252718	NM_012026	ENSMUSG00000021662	Arhgef28	9230110L08Rik|AI323540|D13Bwg1089e|RIP2|Rgnef|RhoGEF|Rhoip2|p190RhoGEF	Rho guanine nucleotide exchange factor (GEF) 28	protein-coding
chr13_98183075_98183575	355.683	-1.46994	0.147757	-9.9484	2.56278e-23	2.0528e-21	all_samples_summits_43824	chr13	98183075	98183575	+	intron (NM_012026, intron 1 of 35)	Zaphod3|DNA|hAT-Tip100	22840	NM_012026	110596	Mm.252718	NM_012026	ENSMUSG00000021662	Arhgef28	9230110L08Rik|AI323540|D13Bwg1089e|RIP2|Rgnef|RhoGEF|Rhoip2|p190RhoGEF	Rho guanine nucleotide exchange factor (GEF) 28	protein-coding
chr13_98204327_98204827	142.611	-0.694866	0.186569	-3.72445	0.000195738	0.000687603	all_samples_summits_43825	chr13	98204327	98204827	+	intron (NM_012026, intron 1 of 35)	intron (NM_012026, intron 1 of 35)	1588	NM_012026	110596	Mm.252718	NM_012026	ENSMUSG00000021662	Arhgef28	9230110L08Rik|AI323540|D13Bwg1089e|RIP2|Rgnef|RhoGEF|Rhoip2|p190RhoGEF	Rho guanine nucleotide exchange factor (GEF) 28	protein-coding
chr13_98205443_98205943	379.989	-0.54017	0.138434	-3.90201	9.53985e-05	0.000362243	all_samples_summits_43826	chr13	98205443	98205943	+	intron (NM_012026, intron 1 of 35)	intron (NM_012026, intron 1 of 35)	472	NM_012026	110596	Mm.252718	NM_012026	ENSMUSG00000021662	Arhgef28	9230110L08Rik|AI323540|D13Bwg1089e|RIP2|Rgnef|RhoGEF|Rhoip2|p190RhoGEF	Rho guanine nucleotide exchange factor (GEF) 28	protein-coding
chr13_98206075_98206575	1023.29	-0.603206	0.109949	-5.48623	4.10596e-08	3.16571e-07	all_samples_summits_43827	chr13	98206075	98206575	+	promoter-TSS (NM_012026)	promoter-TSS (NM_012026)	-160	NM_012026	110596	Mm.252718	NM_012026	ENSMUSG00000021662	Arhgef28	9230110L08Rik|AI323540|D13Bwg1089e|RIP2|Rgnef|RhoGEF|Rhoip2|p190RhoGEF	Rho guanine nucleotide exchange factor (GEF) 28	protein-coding
chr13_98262883_98263383	1264.9	0.0514829	0.0895058	0.57519	0.565162	0.646376	all_samples_summits_43828	chr13	98262883	98263383	+	promoter-TSS (NM_001271389)	promoter-TSS (NM_001271389)	57	NM_001271391	68558	Mm.209642	NM_023472	ENSMUSG00000021661	Ankra2	1110004M18Rik|Ankra	ankyrin repeat, family A (RFXANK-like), 2	protein-coding
chr13_98296042_98296542	131.965	-0.787326	0.231905	-3.39503	0.000686201	0.00209917	all_samples_summits_43829	chr13	98296042	98296542	+	Intergenic	Intergenic	20675	NM_145455	218490	Mm.371688	NM_145455	ENSMUSG00000021660	Btf3	1700054E11Rik	basic transcription factor 3	protein-coding
chr13_98298983_98299483	206.811	-0.10357	0.157063	-0.659416	0.509629	0.595722	all_samples_summits_43830	chr13	98298983	98299483	+	Intergenic	Intergenic	17734	NM_145455	218490	Mm.371688	NM_145455	ENSMUSG00000021660	Btf3	1700054E11Rik	basic transcription factor 3	protein-coding
chr13_98316780_98317280	787.387	0.376119	0.078844	4.77042	1.83846e-06	1.03547e-05	all_samples_summits_43831	chr13	98316780	98317280	+	promoter-TSS (NM_145455)	promoter-TSS (NM_145455)	-24	NM_001170540	218490	Mm.371688	NM_145455	ENSMUSG00000021660	Btf3	1700054E11Rik	basic transcription factor 3	protein-coding
chr13_98477117_98477617	177.256	0.0556841	0.23277	0.239224	0.810932	0.855548	all_samples_summits_43832	chr13	98477117	98477617	+	Intergenic	Intergenic	-42302	NR_045498	70090	Mm.410857	NR_045498	ENSMUSG00000099446	2310005E17Rik	-	RIKEN cDNA 2310005E17 gene	ncRNA
chr13_98477878_98478378	925.91	-0.192136	0.11472	-1.67483	0.093967	0.147908	all_samples_summits_43833	chr13	98477878	98478378	+	Intergenic	Intergenic	-43063	NR_045498	70090	Mm.410857	NR_045498	ENSMUSG00000099446	2310005E17Rik	-	RIKEN cDNA 2310005E17 gene	ncRNA
chr13_98588847_98589347	479.476	-0.240355	0.106586	-2.25503	0.0241315	0.0464108	all_samples_summits_43834	chr13	98588847	98589347	+	Intergenic	CpG	48313	NM_026685	68344	Mm.28766	NM_026685	ENSMUSG00000046082	Tmem174	0610009B10Rik|AA986094	transmembrane protein 174	protein-coding
chr13_98623110_98623610	327.163	0.154698	0.174718	0.885416	0.375932	0.467378	all_samples_summits_43835	chr13	98623110	98623610	+	Intergenic	PB1D10|SINE|Alu	14050	NM_026685	68344	Mm.28766	NM_026685	ENSMUSG00000046082	Tmem174	0610009B10Rik|AA986094	transmembrane protein 174	protein-coding
chr13_98651139_98651639	292.935	-0.35587	0.15966	-2.22893	0.0258185	0.0492055	all_samples_summits_43836	chr13	98651139	98651639	+	Intergenic	Intergenic	-13979	NM_026685	68344	Mm.28766	NM_026685	ENSMUSG00000046082	Tmem174	0610009B10Rik|AA986094	transmembrane protein 174	protein-coding
chr13_98689925_98690425	368.793	-0.505048	0.127535	-3.96007	7.49284e-05	0.000292164	all_samples_summits_43837	chr13	98689925	98690425	+	intron (NM_001025606, intron 2 of 3)	intron (NM_001025606, intron 2 of 3)	4656	NM_001025606	380863	Mm.28264	NM_001025606	ENSMUSG00000052485	Tmem171	Gm905	transmembrane protein 171	protein-coding
chr13_98692011_98692511	155.256	-0.251812	0.209865	-1.19987	0.230188	0.312371	all_samples_summits_43838	chr13	98692011	98692511	+	exon (NM_001025606, exon 2 of 4)	exon (NM_001025606, exon 2 of 4)	2570	NM_001025606	380863	Mm.28264	NM_001025606	ENSMUSG00000052485	Tmem171	Gm905	transmembrane protein 171	protein-coding
chr13_98692579_98693079	273.19	-0.212755	0.199371	-1.06713	0.285913	0.373684	all_samples_summits_43839	chr13	98692579	98693079	+	intron (NM_001025606, intron 1 of 3)	intron (NM_001025606, intron 1 of 3)	2002	NM_001025606	380863	Mm.28264	NM_001025606	ENSMUSG00000052485	Tmem171	Gm905	transmembrane protein 171	protein-coding
chr13_98693236_98693736	472.643	-0.133861	0.112653	-1.18826	0.23473	0.317436	all_samples_summits_43840	chr13	98693236	98693736	+	intron (NM_001025606, intron 1 of 3)	intron (NM_001025606, intron 1 of 3)	1345	NM_001025606	380863	Mm.28264	NM_001025606	ENSMUSG00000052485	Tmem171	Gm905	transmembrane protein 171	protein-coding
chr13_98694675_98695175	540.004	0.249717	0.118456	2.1081	0.0350222	0.0638774	all_samples_summits_43841	chr13	98694675	98695175	+	promoter-TSS (NM_001025606)	promoter-TSS (NM_001025606)	-94	NM_001025606	380863	Mm.28264	NM_001025606	ENSMUSG00000052485	Tmem171	Gm905	transmembrane protein 171	protein-coding
chr13_98695544_98696044	680.648	-0.418722	0.142262	-2.94333	0.00324705	0.00818131	all_samples_summits_43842	chr13	98695544	98696044	+	promoter-TSS (NM_001025606)	promoter-TSS (NM_001025606)	-963	NM_001025606	380863	Mm.28264	NM_001025606	ENSMUSG00000052485	Tmem171	Gm905	transmembrane protein 171	protein-coding
chr13_98699300_98699800	285.599	0.00739163	0.137553	0.0537365	0.957145	0.968716	all_samples_summits_43843	chr13	98699300	98699800	+	Intergenic	Intergenic	-4719	NM_001025606	380863	Mm.28264	NM_001025606	ENSMUSG00000052485	Tmem171	Gm905	transmembrane protein 171	protein-coding
chr13_98715368_98715868	186.656	-0.261245	0.158959	-1.64348	0.100284	0.15614	all_samples_summits_43844	chr13	98715368	98715868	+	Intergenic	LTR82A|LTR|ERVL	-20787	NM_001025606	380863	Mm.28264	NM_001025606	ENSMUSG00000052485	Tmem171	Gm905	transmembrane protein 171	protein-coding
chr13_98813528_98814028	467.293	-0.0577969	0.113508	-0.509185	0.610622	0.687053	all_samples_summits_43845	chr13	98813528	98814028	+	intron (NM_172591, intron 1 of 25)	L1MB7|LINE|L1	1671	NM_172591	218503	Mm.23928	NM_172591	ENSMUSG00000041685	Fcho2	5832424M12Rik|AA387320	FCH domain only 2	protein-coding
chr13_98814129_98814629	416.955	0.113205	0.131231	0.862637	0.388337	0.479521	all_samples_summits_43846	chr13	98814129	98814629	+	intron (NM_172591, intron 1 of 25)	intron (NM_172591, intron 1 of 25)	1070	NM_172591	218503	Mm.23928	NM_172591	ENSMUSG00000041685	Fcho2	5832424M12Rik|AA387320	FCH domain only 2	protein-coding
chr13_98814665_98815165	804.553	0.488217	0.0934332	5.2253	1.7387e-07	1.20107e-06	all_samples_summits_43847	chr13	98814665	98815165	+	intron (NM_172591, intron 1 of 25)	CpG	534	NM_172591	218503	Mm.23928	NM_172591	ENSMUSG00000041685	Fcho2	5832424M12Rik|AA387320	FCH domain only 2	protein-coding
chr13_98815202_98815702	2077.24	0.210787	0.0771372	2.73262	0.00628321	0.0145232	all_samples_summits_43848	chr13	98815202	98815702	+	promoter-TSS (NM_172591)	promoter-TSS (NM_172591)	-3	NM_172591	218503	Mm.23928	NM_172591	ENSMUSG00000041685	Fcho2	5832424M12Rik|AA387320	FCH domain only 2	protein-coding
chr13_98819042_98819542	540.683	-0.18673	0.120536	-1.54916	0.121342	0.183268	all_samples_summits_43849	chr13	98819042	98819542	+	Intergenic	Intergenic	-3843	NM_172591	218503	Mm.23928	NM_172591	ENSMUSG00000041685	Fcho2	5832424M12Rik|AA387320	FCH domain only 2	protein-coding
chr13_98867773_98868273	162.749	0.040249	0.163036	0.246871	0.805008	0.850548	all_samples_summits_43850	chr13	98867773	98868273	+	intron (NM_001048267, intron 7 of 23)	intron (NM_001048267, intron 7 of 23)	23019	NM_001048267	238799	Mm.173286	NM_178716	ENSMUSG00000009470	Tnpo1	AU021749|D13Ertd688e|IPO2|Kpnb2|MIP|MIP1|TRN	transportin 1	protein-coding
chr13_98890234_98890734	374.773	-0.256538	0.134901	-1.90167	0.0572146	0.0971083	all_samples_summits_43851	chr13	98890234	98890734	+	intron (NM_001048267, intron 2 of 23)	(CGG)n|Simple_repeat|Simple_repeat	558	NM_001048267	238799	Mm.173286	NM_178716	ENSMUSG00000009470	Tnpo1	AU021749|D13Ertd688e|IPO2|Kpnb2|MIP|MIP1|TRN	transportin 1	protein-coding
chr13_98890786_98891286	579.347	-0.0399927	0.0900642	-0.444046	0.657009	0.727236	all_samples_summits_43852	chr13	98890786	98891286	+	promoter-TSS (NM_001048267)	promoter-TSS (NM_001048267)	6	NM_001048267	238799	Mm.173286	NM_178716	ENSMUSG00000009470	Tnpo1	AU021749|D13Ertd688e|IPO2|Kpnb2|MIP|MIP1|TRN	transportin 1	protein-coding
chr13_98891361_98891861	218.881	-0.430253	0.183594	-2.34351	0.0191034	0.0379504	all_samples_summits_43853	chr13	98891361	98891861	+	promoter-TSS (NM_001048267)	promoter-TSS (NM_001048267)	-569	NM_001048267	238799	Mm.173286	NM_178716	ENSMUSG00000009470	Tnpo1	AU021749|D13Ertd688e|IPO2|Kpnb2|MIP|MIP1|TRN	transportin 1	protein-coding
chr13_98915580_98916080	752.573	0.082989	0.100822	0.823126	0.410436	0.50161	all_samples_summits_43854	chr13	98915580	98916080	+	intron (NM_178716, intron 1 of 23)	MER2|DNA|TcMar-Tigger	10554	NM_178716	238799	Mm.173286	NM_178716	ENSMUSG00000009470	Tnpo1	AU021749|D13Ertd688e|IPO2|Kpnb2|MIP|MIP1|TRN	transportin 1	protein-coding
chr13_98925397_98925897	429.429	0.542723	0.104792	5.17903	2.23045e-07	1.50634e-06	all_samples_summits_43855	chr13	98925397	98925897	+	intron (NM_178716, intron 1 of 23)	intron (NM_178716, intron 1 of 23)	737	NM_178716	238799	Mm.173286	NM_178716	ENSMUSG00000009470	Tnpo1	AU021749|D13Ertd688e|IPO2|Kpnb2|MIP|MIP1|TRN	transportin 1	protein-coding
chr13_98926143_98926643	1190.36	0.261138	0.0654093	3.99237	6.5415e-05	0.000258474	all_samples_summits_43856	chr13	98926143	98926643	+	promoter-TSS (NM_178716)	promoter-TSS (NM_178716)	-9	NM_178716	238799	Mm.173286	NM_178716	ENSMUSG00000009470	Tnpo1	AU021749|D13Ertd688e|IPO2|Kpnb2|MIP|MIP1|TRN	transportin 1	protein-coding
chr13_98944477_98944977	267.841	0.058062	0.12346	0.470292	0.638146	0.71105	all_samples_summits_43857	chr13	98944477	98944977	+	Intergenic	Intergenic	-18343	NM_178716	238799	Mm.173286	NM_178716	ENSMUSG00000009470	Tnpo1	AU021749|D13Ertd688e|IPO2|Kpnb2|MIP|MIP1|TRN	transportin 1	protein-coding
chr13_98955187_98955687	246.137	-0.406301	0.223426	-1.8185	0.0689875	0.113771	all_samples_summits_43858	chr13	98955187	98955687	+	Intergenic	MER45R|DNA|hAT-Tip100	-29053	NM_178716	238799	Mm.173286	NM_178716	ENSMUSG00000009470	Tnpo1	AU021749|D13Ertd688e|IPO2|Kpnb2|MIP|MIP1|TRN	transportin 1	protein-coding
chr13_99087711_99088211	282.911	-0.546908	0.128502	-4.25603	2.08085e-05	9.2505e-05	all_samples_summits_43859	chr13	99087711	99088211	+	promoter-TSS (NR_045495)	promoter-TSS (NR_045495)	-40	NR_045495	69603	Mm.390632	NR_045495	ENSMUSG00000100410	2310020H05Rik	-	RIKEN cDNA 2310020H05 gene	ncRNA
chr13_99093278_99093778	193.456	-0.153486	0.189248	-0.811027	0.41735	0.508313	all_samples_summits_43860	chr13	99093278	99093778	+	Intergenic	Intergenic	-5607	NR_045495	69603	Mm.390632	NR_045495	ENSMUSG00000100410	2310020H05Rik	-	RIKEN cDNA 2310020H05 gene	ncRNA
chr13_99124794_99125294	226.507	-1.50918	0.191051	-7.89933	2.80401e-15	7.09296e-14	all_samples_summits_43861	chr13	99124794	99125294	+	Intergenic	Intergenic	-37123	NR_045495	69603	Mm.390632	NR_045495	ENSMUSG00000100410	2310020H05Rik	-	RIKEN cDNA 2310020H05 gene	ncRNA
chr13_99128418_99128918	157.203	-1.30001	0.197286	-6.58946	4.41428e-11	5.77497e-10	all_samples_summits_43862	chr13	99128418	99128918	+	Intergenic	Intergenic	-40747	NR_045495	69603	Mm.390632	NR_045495	ENSMUSG00000100410	2310020H05Rik	-	RIKEN cDNA 2310020H05 gene	ncRNA
chr13_99152214_99152714	292.313	-0.857956	0.152921	-5.61045	2.01797e-08	1.64906e-07	all_samples_summits_43863	chr13	99152214	99152714	+	Intergenic	Intergenic	-32359	NM_001004149	238803	Mm.343207	NM_001004149	ENSMUSG00000050919	Zfp366	DC-SCRIPT|Znf366	zinc finger protein 366	protein-coding
chr13_99237016_99237516	99.3584	-1.05984	0.265924	-3.9855	6.73371e-05	0.000265302	all_samples_summits_43864	chr13	99237016	99237516	+	intron (NM_001004149, intron 3 of 4)	intron (NM_001004149, intron 3 of 4)	52443	NM_001004149	238803	Mm.343207	NM_001004149	ENSMUSG00000050919	Zfp366	DC-SCRIPT|Znf366	zinc finger protein 366	protein-coding
chr13_99238298_99238798	231.489	-0.762973	0.181211	-4.21041	2.54909e-05	0.000110934	all_samples_summits_43865	chr13	99238298	99238798	+	intron (NM_001004149, intron 3 of 4)	intron (NM_001004149, intron 3 of 4)	53725	NM_001004149	238803	Mm.343207	NM_001004149	ENSMUSG00000050919	Zfp366	DC-SCRIPT|Znf366	zinc finger protein 366	protein-coding
chr13_99344457_99344957	1013.79	-0.0215477	0.0864123	-0.249359	0.803083	0.848983	all_samples_summits_43866	chr13	99344457	99344957	+	promoter-TSS (NM_173757)	promoter-TSS (NM_173757)	-29	NM_026873	68927	Mm.276502	NM_026873	ENSMUSG00000021650	Ptcd2	1190005P08Rik	pentatricopeptide repeat domain 2	protein-coding
chr13_99353094_99353594	1374.23	0.194045	0.0673394	2.88159	0.00395672	0.00971577	all_samples_summits_43867	chr13	99353094	99353594	+	intron (NM_173757, intron 2 of 10)	intron (NM_173757, intron 2 of 10)	8558	NM_173757	218506	Mm.30208	NM_173757	ENSMUSG00000041632	Mrps27	2610028H14Rik	mitochondrial ribosomal protein S27	protein-coding
chr13_99391376_99391876	394.982	-0.537938	0.119083	-4.51732	6.26279e-06	3.13642e-05	all_samples_summits_43868	chr13	99391376	99391876	+	intron (NM_173757, intron 4 of 10)	intron (NM_173757, intron 4 of 10)	21200	NR_015515	320893	Mm.470842	NR_015515		6430562O15Rik	-	RIKEN cDNA 6430562O15 gene	ncRNA
chr13_99412683_99413183	138.478	-0.790826	0.236059	-3.35011	0.000807784	0.00242007	all_samples_summits_43869	chr13	99412683	99413183	+	promoter-TSS (NR_015515)	promoter-TSS (NR_015515)	-107	NR_015515	320893	Mm.470842	NR_015515		6430562O15Rik	-	RIKEN cDNA 6430562O15 gene	ncRNA
chr13_99475307_99475807	219.334	-1.57158	0.192079	-8.18199	2.79198e-16	8.16025e-15	all_samples_summits_43870	chr13	99475307	99475807	+	intron (NM_008634, intron 2 of 6)	intron (NM_008634, intron 2 of 6)	41045	NM_008634	17755	Mm.4173	NM_008634	ENSMUSG00000052727	Map1b	A230055D22|AI843217|LC1|MAP5|Mtap-5|Mtap1b|Mtap5	microtubule-associated protein 1B	protein-coding
chr13_99481326_99481826	338.618	-1.83543	0.146346	-12.5418	4.41139e-36	2.02684e-33	all_samples_summits_43871	chr13	99481326	99481826	+	intron (NM_008634, intron 2 of 6)	intron (NM_008634, intron 2 of 6)	35026	NM_008634	17755	Mm.4173	NM_008634	ENSMUSG00000052727	Map1b	A230055D22|AI843217|LC1|MAP5|Mtap-5|Mtap1b|Mtap5	microtubule-associated protein 1B	protein-coding
chr13_99514785_99515285	180.451	-1.36059	0.166166	-8.18815	2.65269e-16	7.79681e-15	all_samples_summits_43872	chr13	99514785	99515285	+	intron (NM_008634, intron 1 of 6)	CpG	1567	NM_008634	17755	Mm.4173	NM_008634	ENSMUSG00000052727	Map1b	A230055D22|AI843217|LC1|MAP5|Mtap-5|Mtap1b|Mtap5	microtubule-associated protein 1B	protein-coding
chr13_99516400_99516900	229.147	-1.43133	0.177303	-8.07276	6.87262e-16	1.90038e-14	all_samples_summits_43873	chr13	99516400	99516900	+	promoter-TSS (NM_008634)	promoter-TSS (NM_008634)	-48	NM_008634	17755	Mm.4173	NM_008634	ENSMUSG00000052727	Map1b	A230055D22|AI843217|LC1|MAP5|Mtap-5|Mtap1b|Mtap5	microtubule-associated protein 1B	protein-coding
chr13_99592799_99593299	107.331	-1.40387	0.220817	-6.3576	2.04932e-10	2.40067e-09	all_samples_summits_43874	chr13	99592799	99593299	+	Intergenic	Intergenic	-76447	NM_008634	17755	Mm.4173	NM_008634	ENSMUSG00000052727	Map1b	A230055D22|AI843217|LC1|MAP5|Mtap-5|Mtap1b|Mtap5	microtubule-associated protein 1B	protein-coding
chr13_99830064_99830564	462.698	-1.42171	0.122912	-11.5669	6.06339e-31	1.27558e-28	all_samples_summits_43875	chr13	99830064	99830564	+	Intergenic	Intergenic	70369	NM_013732	27220	Mm.75498	NM_013732	ENSMUSG00000021647	Cartpt	Cart	CART prepropeptide	protein-coding
chr13_99989543_99990043	251.706	-0.327378	0.202957	-1.61304	0.106736	0.164547	all_samples_summits_43876	chr13	99989543	99990043	+	intron (NM_030026, intron 5 of 16)	intron (NM_030026, intron 5 of 16)	25846	NM_030026	78038	Mm.137327	NM_030026	ENSMUSG00000021646	Mccc2	4930552N12Rik|MCCB	methylcrotonoyl-Coenzyme A carboxylase 2 (beta)	protein-coding
chr13_100001770_100002270	325.671	-0.0365811	0.130487	-0.280343	0.779214	0.829075	all_samples_summits_43877	chr13	100001770	100002270	+	intron (NM_030026, intron 1 of 16)	intron (NM_030026, intron 1 of 16)	13619	NM_030026	78038	Mm.137327	NM_030026	ENSMUSG00000021646	Mccc2	4930552N12Rik|MCCB	methylcrotonoyl-Coenzyme A carboxylase 2 (beta)	protein-coding
chr13_100015439_100015939	1364.98	-0.132384	0.0739097	-1.79116	0.0732678	0.119819	all_samples_summits_43878	chr13	100015439	100015939	+	promoter-TSS (NM_030026)	promoter-TSS (NM_030026)	-50	NM_030026	78038	Mm.137327	NM_030026	ENSMUSG00000021646	Mccc2	4930552N12Rik|MCCB	methylcrotonoyl-Coenzyme A carboxylase 2 (beta)	protein-coding
chr13_100103775_100104275	625.844	0.188035	0.0981271	1.91624	0.0553347	0.0943646	all_samples_summits_43879	chr13	100103775	100104275	+	promoter-TSS (NM_001081061)	promoter-TSS (NM_001081061)	45	NM_001081061	544971	Mm.288546	NM_001081061	ENSMUSG00000049658	Bdp1	AI662220|AW049390|AW456745|B130055N23Rik|G630013P12Rik|TAF3B1|TFC5|TFIIIB150|TFIIIB90|Tfnr|mKIAA1241	B double prime 1, subunit of RNA polymerase III transcription initiation factor IIIB	protein-coding
chr13_100108088_100108588	852.898	0.103244	0.0813546	1.26907	0.204418	0.282708	all_samples_summits_43880	chr13	100108088	100108588	+	intron (NM_011353, intron 1 of 2)	CpG	319	NM_011353	20365	Mm.286177	NM_011353	ENSMUSG00000021643	Serf1	4F5|Msmac1|m4F5	small EDRK-rich factor 1	protein-coding
chr13_100124602_100125102	525.434	0.125053	0.118922	1.05156	0.293002	0.381149	all_samples_summits_43881	chr13	100124602	100125102	+	promoter-TSS (NM_011420)	promoter-TSS (NM_011420)	-3	NM_011420	20595	Mm.2025	NM_011420	ENSMUSG00000021645	Smn1	AI849087|Gemin1|Smn	survival motor neuron 1	protein-coding
chr13_100491918_100492418	292.615	0.252448	0.126629	1.99361	0.0461951	0.0809499	all_samples_summits_43882	chr13	100491918	100492418	+	intron (NM_022011, intron 1 of 15)	CpG	226	NR_153794	23894	Mm.272533	NM_022011	ENSMUSG00000021639	Gtf2h2	44kDa|BTF2 p44|BTF2-p44|Btf2p44|p44	general transcription factor II H, polypeptide 2	protein-coding
chr13_100492444_100492944	438.757	0.269994	0.107754	2.50566	0.0122225	0.0257818	all_samples_summits_43883	chr13	100492444	100492944	+	promoter-TSS (NM_001360706)	promoter-TSS (NM_001360706)	-85	NM_001360706	23894	Mm.272533	NM_022011	ENSMUSG00000021639	Gtf2h2	44kDa|BTF2 p44|BTF2-p44|Btf2p44|p44	general transcription factor II H, polypeptide 2	protein-coding
chr13_100493200_100493700	474.56	0.209862	0.164098	1.27889	0.200937	0.278707	all_samples_summits_43884	chr13	100493200	100493700	+	promoter-TSS (NM_001360706)	promoter-TSS (NM_001360706)	-841	NM_001360706	23894	Mm.272533	NM_022011	ENSMUSG00000021639	Gtf2h2	44kDa|BTF2 p44|BTF2-p44|Btf2p44|p44	general transcription factor II H, polypeptide 2	protein-coding
chr13_100504811_100505311	316.961	-0.115193	0.137486	-0.837852	0.402114	0.493392	all_samples_summits_43885	chr13	100504811	100505311	+	intron (NM_001360538, intron 7 of 8)	intron (NM_001360538, intron 7 of 8)	-12452	NM_001360706	23894	Mm.272533	NM_022011	ENSMUSG00000021639	Gtf2h2	44kDa|BTF2 p44|BTF2-p44|Btf2p44|p44	general transcription factor II H, polypeptide 2	protein-coding
chr13_100511012_100511512	697.711	-0.028573	0.122578	-0.233101	0.815683	0.859376	all_samples_summits_43886	chr13	100511012	100511512	+	intron (NM_001360538, intron 6 of 8)	intron (NM_001360538, intron 6 of 8)	-18653	NM_001360706	23894	Mm.272533	NM_022011	ENSMUSG00000021639	Gtf2h2	44kDa|BTF2 p44|BTF2-p44|Btf2p44|p44	general transcription factor II H, polypeptide 2	protein-coding
chr13_100511686_100512186	379.808	0.367604	0.151146	2.43212	0.0150109	0.0308094	all_samples_summits_43887	chr13	100511686	100512186	+	intron (NM_001360538, intron 5 of 8)	intron (NM_001360538, intron 5 of 8)	-19327	NM_001360706	23894	Mm.272533	NM_022011	ENSMUSG00000021639	Gtf2h2	44kDa|BTF2 p44|BTF2-p44|Btf2p44|p44	general transcription factor II H, polypeptide 2	protein-coding
chr13_100514193_100514693	286.592	-0.15715	0.174375	-0.901221	0.367471	0.458864	all_samples_summits_43888	chr13	100514193	100514693	+	intron (NM_001360538, intron 5 of 8)	MTC-int|LTR|ERVL-MaLR	-21834	NM_001360706	23894	Mm.272533	NM_022011	ENSMUSG00000021639	Gtf2h2	44kDa|BTF2 p44|BTF2-p44|Btf2p44|p44	general transcription factor II H, polypeptide 2	protein-coding
chr13_100516599_100517099	1253.32	0.0646422	0.0889948	0.726359	0.467619	0.556641	all_samples_summits_43889	chr13	100516599	100517099	+	intron (NM_001360538, intron 4 of 8)	intron (NM_001360538, intron 4 of 8)	-24240	NM_001360706	23894	Mm.272533	NM_022011	ENSMUSG00000021639	Gtf2h2	44kDa|BTF2 p44|BTF2-p44|Btf2p44|p44	general transcription factor II H, polypeptide 2	protein-coding
chr13_100525959_100526459	135.287	-0.565778	0.205252	-2.7565	0.00584231	0.0136468	all_samples_summits_43890	chr13	100525959	100526459	+	intron (NM_001360538, intron 4 of 8)	Lx5b|LINE|L1	26289	NM_001360537	18260	Mm.4807	NM_008756	ENSMUSG00000021638	Ocln	AI503564|Ocl	occludin	protein-coding
chr13_100532372_100532872	256.119	0.461236	0.130422	3.53648	0.0004055	0.00131382	all_samples_summits_43891	chr13	100532372	100532872	+	intron (NM_001360538, intron 4 of 8)	intron (NM_001360538, intron 4 of 8)	19876	NM_001360537	18260	Mm.4807	NM_008756	ENSMUSG00000021638	Ocln	AI503564|Ocl	occludin	protein-coding
chr13_100532902_100533402	943.356	0.183508	0.0861185	2.13088	0.0330993	0.060856	all_samples_summits_43892	chr13	100532902	100533402	+	intron (NM_001360538, intron 4 of 8)	intron (NM_001360538, intron 4 of 8)	19346	NM_001360537	18260	Mm.4807	NM_008756	ENSMUSG00000021638	Ocln	AI503564|Ocl	occludin	protein-coding
chr13_100534078_100534578	213.864	0.380169	0.174725	2.17582	0.0295688	0.0552456	all_samples_summits_43893	chr13	100534078	100534578	+	intron (NM_001360538, intron 4 of 8)	intron (NM_001360538, intron 4 of 8)	18170	NM_001360537	18260	Mm.4807	NM_008756	ENSMUSG00000021638	Ocln	AI503564|Ocl	occludin	protein-coding
chr13_100536157_100536657	346.705	0.59475	0.160991	3.6943	0.000220496	0.000764614	all_samples_summits_43894	chr13	100536157	100536657	+	intron (NM_001360539, intron 1 of 6)	intron (NM_001360539, intron 1 of 6)	16091	NM_001360537	18260	Mm.4807	NM_008756	ENSMUSG00000021638	Ocln	AI503564|Ocl	occludin	protein-coding
chr13_100538384_100538884	289.86	0.432318	0.200254	2.15885	0.0308619	0.0573148	all_samples_summits_43895	chr13	100538384	100538884	+	intron (NM_001360539, intron 1 of 6)	L1MB8|LINE|L1	13864	NM_001360537	18260	Mm.4807	NM_008756	ENSMUSG00000021638	Ocln	AI503564|Ocl	occludin	protein-coding
chr13_100543268_100543768	336.396	0.352799	0.123766	2.85053	0.00436458	0.0105878	all_samples_summits_43896	chr13	100543268	100543768	+	intron (NM_001360536, intron 1 of 8)	intron (NM_001360536, intron 1 of 8)	8980	NM_001360537	18260	Mm.4807	NM_008756	ENSMUSG00000021638	Ocln	AI503564|Ocl	occludin	protein-coding
chr13_100547526_100548026	789.381	0.197614	0.103327	1.91252	0.0558099	0.0950528	all_samples_summits_43897	chr13	100547526	100548026	+	intron (NM_001360536, intron 1 of 8)	intron (NM_001360536, intron 1 of 8)	4722	NM_001360537	18260	Mm.4807	NM_008756	ENSMUSG00000021638	Ocln	AI503564|Ocl	occludin	protein-coding
chr13_100551188_100551688	341.307	0.407644	0.123637	3.29711	0.000976841	0.00285681	all_samples_summits_43898	chr13	100551188	100551688	+	intron (NM_001360536, intron 1 of 8)	intron (NM_001360536, intron 1 of 8)	1060	NM_001360537	18260	Mm.4807	NM_008756	ENSMUSG00000021638	Ocln	AI503564|Ocl	occludin	protein-coding
chr13_100551824_100552324	346.251	0.626545	0.114747	5.46023	4.75521e-08	3.62684e-07	all_samples_summits_43899	chr13	100551824	100552324	+	intron (NM_001360536, intron 1 of 8)	CpG	424	NM_001360537	18260	Mm.4807	NM_008756	ENSMUSG00000021638	Ocln	AI503564|Ocl	occludin	protein-coding
chr13_100552463_100552963	1159.33	0.310502	0.0756097	4.10664	4.01455e-05	0.000167184	all_samples_summits_43900	chr13	100552463	100552963	+	promoter-TSS (NM_001360539)	promoter-TSS (NM_001360539)	5	NM_001360539	18260	Mm.4807	NM_008756	ENSMUSG00000021638	Ocln	AI503564|Ocl	occludin	protein-coding
chr13_100552972_100553472	682.734	0.101306	0.10877	0.931379	0.351658	0.442671	all_samples_summits_43901	chr13	100552972	100553472	+	promoter-TSS (NM_001360539)	promoter-TSS (NM_001360539)	-504	NM_001360536	18260	Mm.4807	NM_008756	ENSMUSG00000021638	Ocln	AI503564|Ocl	occludin	protein-coding
chr13_100556940_100557440	341.482	0.0359849	0.134876	0.2668	0.789623	0.837683	all_samples_summits_43902	chr13	100556940	100557440	+	Intergenic	Intergenic	-4472	NM_001360536	18260	Mm.4807	NM_008756	ENSMUSG00000021638	Ocln	AI503564|Ocl	occludin	protein-coding
chr13_100581640_100582140	312.225	-0.476738	0.153696	-3.10183	0.00192329	0.00517904	all_samples_summits_43903	chr13	100581640	100582140	+	Intergenic	Intergenic	-29172	NM_001360536	18260	Mm.4807	NM_008756	ENSMUSG00000021638	Ocln	AI503564|Ocl	occludin	protein-coding
chr13_100593983_100594483	271.852	-0.479261	0.24832	-1.93002	0.0536046	0.0918798	all_samples_summits_43904	chr13	100593983	100594483	+	Intergenic	Intergenic	22711	NM_178410	218518	Mm.25300	NM_178410	ENSMUSG00000021636	Marveld2	BC003296|MARVD2|Mrvldc2|Tric|Trica|Tricb|Tricc	MARVEL (membrane-associating) domain containing 2	protein-coding
chr13_100616743_100617243	958.145	0.357355	0.0694106	5.14843	2.62676e-07	1.74809e-06	all_samples_summits_43905	chr13	100616743	100617243	+	promoter-TSS (NM_001038602)	promoter-TSS (NM_001038602)	-22	NM_001038602	218518	Mm.25300	NM_178410	ENSMUSG00000021636	Marveld2	BC003296|MARVD2|Mrvldc2|Tric|Trica|Tricb|Tricc	MARVEL (membrane-associating) domain containing 2	protein-coding
chr13_100650802_100651302	1060.9	0.133872	0.0737186	1.81598	0.069373	0.114282	all_samples_summits_43906	chr13	100650802	100651302	+	promoter-TSS (NM_001283011)	promoter-TSS (NM_001283011)	9	NM_001044371	19356	Mm.248489	NM_011233	ENSMUSG00000021635	Rad17	MmRad24	RAD17 checkpoint clamp loader component	protein-coding
chr13_100651340_100651840	585.668	0.171184	0.090182	1.8982	0.0576696	0.0977736	all_samples_summits_43907	chr13	100651340	100651840	+	promoter-TSS (NM_001283011)	promoter-TSS (NM_001283011)	-17	NM_001015889	108143	Mm.301148	NM_027139	ENSMUSG00000052293	Taf9	2310012M09Rik|AA673500|AU045423|TAFII31|TAFII32|Taf2g	TATA-box binding protein associated factor 9	protein-coding
chr13_100669203_100669703	256.662	0.059169	0.127202	0.465156	0.64182	0.714083	all_samples_summits_43908	chr13	100669203	100669703	+	promoter-TSS (NM_001168386)	promoter-TSS (NM_001168386)	-28	NM_001168386	76041	Mm.23977	NM_183115	ENSMUSG00000048924	Ccdc125	5830436D01Rik|AL023012	coiled-coil domain containing 125	protein-coding
chr13_100730697_100731197	1004.96	0.205043	0.0885347	2.31597	0.0205601	0.0404415	all_samples_summits_43909	chr13	100730697	100731197	+	promoter-TSS (NM_009874)	promoter-TSS (NM_009874)	-5	NM_009874	12572	Mm.259718	NM_009874	ENSMUSG00000069089	Cdk7	AI323415|AI528512|C230069N13|Cdkn7|Crk4	cyclin-dependent kinase 7	protein-coding
chr13_100743643_100744143	398.574	-0.00644871	0.108642	-0.0593574	0.952667	0.965341	all_samples_summits_43910	chr13	100743643	100744143	+	intron (NM_025369, intron 1 of 3)	intron (NM_025369, intron 1 of 3)	766	NM_025369	66128	Mm.306173	NM_025369	ENSMUSG00000061474	Mrps36	1110018B13Rik|S36mt	mitochondrial ribosomal protein S36	protein-coding
chr13_100744402_100744902	1241.06	0.180376	0.0701126	2.57266	0.010092	0.0218554	all_samples_summits_43911	chr13	100744402	100744902	+	promoter-TSS (NM_001190264)	promoter-TSS (NM_001190264)	7	NM_025369	66128	Mm.306173	NM_025369	ENSMUSG00000061474	Mrps36	1110018B13Rik|S36mt	mitochondrial ribosomal protein S36	protein-coding
chr13_100775670_100776170	412.23	-0.29314	0.107014	-2.73927	0.00615767	0.0142755	all_samples_summits_43912	chr13	100775670	100776170	+	promoter-TSS (NM_021886)	promoter-TSS (NM_021886)	-21	NM_021886	26886	Mm.273502	NM_021886	ENSMUSG00000045273	Cenph	1700021I11Rik|2410018A12Rik|2610042E16Rik|2810046K12Rik|AU044255|CENP-H|ENP	centromere protein H	protein-coding
chr13_100786332_100786832	1346.74	0.176058	0.0829534	2.12237	0.0338068	0.0619901	all_samples_summits_43913	chr13	100786332	100786832	+	promoter-TSS (NM_172301)	promoter-TSS (NM_172301)	-96	NM_172301	268697	Mm.260114	NM_172301	ENSMUSG00000041431	Ccnb1	Ccnb1-rs1|Ccnb1-rs13|CycB1|Cycb-4|Cycb-5|Cycb1-rs1	cyclin B1	protein-coding
chr13_100787291_100787791	199.745	-0.165924	0.139049	-1.19327	0.232763	0.315321	all_samples_summits_43914	chr13	100787291	100787791	+	Intergenic	RMER17C2|LTR|ERVK	-1055	NM_172301	268697	Mm.260114	NM_172301	ENSMUSG00000041431	Ccnb1	Ccnb1-rs1|Ccnb1-rs13|CycB1|Cycb-4|Cycb-5|Cycb1-rs1	cyclin B1	protein-coding
chr13_100833120_100833620	1993.66	0.128218	0.0662627	1.93499	0.0529914	0.0910021	all_samples_summits_43915	chr13	100833120	100833620	+	promoter-TSS (NM_022885)	promoter-TSS (NM_022885)	57	NM_022885	69048	Mm.402215	NM_022885	ENSMUSG00000021629	Slc30a5	1810010K08Rik|AF233321|ZNT5|ZTL1|ZnT-5|Zntl1	solute carrier family 30 (zinc transporter), member 5	protein-coding
chr13_101465384_101465884	131.869	-1.26728	0.300863	-4.21216	2.52938e-05	0.000110176	all_samples_summits_43916	chr13	101465384	101465884	+	Intergenic	Intergenic	-68054	NR_046187	78136	Mm.399065	NR_046187		4922502H24Rik	-	RIKEN cDNA 4922502H24 gene	ncRNA
chr13_101523397_101523897	180.463	-1.40529	0.215925	-6.50824	7.60348e-11	9.57848e-10	all_samples_summits_43917	chr13	101523397	101523897	+	Intergenic	Intergenic	-126067	NR_046187	78136	Mm.399065	NR_046187		4922502H24Rik	-	RIKEN cDNA 4922502H24 gene	ncRNA
chr13_101540383_101540883	639.387	-1.46105	0.146776	-9.9543	2.41522e-23	1.94819e-21	all_samples_summits_43918	chr13	101540383	101540883	+	Intergenic	Intergenic	-143053	NR_046187	78136	Mm.399065	NR_046187		4922502H24Rik	-	RIKEN cDNA 4922502H24 gene	ncRNA
chr13_101692212_101692712	129.108	-1.52655	0.221037	-6.90629	4.97496e-12	7.51701e-11	all_samples_summits_43919	chr13	101692212	101692712	+	5' UTR (NM_001024955, exon 1 of 10)	5' UTR (NM_001024955, exon 1 of 10)	168	NM_001024955	18708	Mm.259333	NM_001024955	ENSMUSG00000041417	Pik3r1	PI3K|p50alpha|p55alpha|p85alpha	phosphoinositide-3-kinase regulatory subunit 1	protein-coding
chr13_101694303_101694803	231.515	-0.857862	0.148604	-5.77279	7.79691e-09	6.85012e-08	all_samples_summits_43920	chr13	101694303	101694803	+	intron (NM_001077495, intron 7 of 15)	CpG	-1923	NM_001024955	18708	Mm.259333	NM_001024955	ENSMUSG00000041417	Pik3r1	PI3K|p50alpha|p55alpha|p85alpha	phosphoinositide-3-kinase regulatory subunit 1	protein-coding
chr13_101694863_101695363	224.985	-1.10993	0.151087	-7.34631	2.03761e-13	3.88268e-12	all_samples_summits_43921	chr13	101694863	101695363	+	intron (NM_001077495, intron 7 of 15)	intron (NM_001077495, intron 7 of 15)	-2483	NM_001024955	18708	Mm.259333	NM_001024955	ENSMUSG00000041417	Pik3r1	PI3K|p50alpha|p55alpha|p85alpha	phosphoinositide-3-kinase regulatory subunit 1	protein-coding
chr13_101695807_101696307	126.577	-0.687189	0.214671	-3.20112	0.00136894	0.00384847	all_samples_summits_43922	chr13	101695807	101696307	+	intron (NM_001077495, intron 7 of 15)	intron (NM_001077495, intron 7 of 15)	-3427	NM_001024955	18708	Mm.259333	NM_001024955	ENSMUSG00000041417	Pik3r1	PI3K|p50alpha|p55alpha|p85alpha	phosphoinositide-3-kinase regulatory subunit 1	protein-coding
chr13_101717851_101718351	332.436	-0.507958	0.141227	-3.59674	0.000322232	0.00107171	all_samples_summits_43923	chr13	101717851	101718351	+	intron (NM_001077495, intron 2 of 15)	intron (NM_001077495, intron 2 of 15)	-25471	NM_001024955	18708	Mm.259333	NM_001024955	ENSMUSG00000041417	Pik3r1	PI3K|p50alpha|p55alpha|p85alpha	phosphoinositide-3-kinase regulatory subunit 1	protein-coding
chr13_101726850_101727350	202.818	0.0460561	0.180087	0.255744	0.798149	0.844575	all_samples_summits_43924	chr13	101726850	101727350	+	intron (NM_001077495, intron 2 of 15)	intron (NM_001077495, intron 2 of 15)	-34470	NM_001024955	18708	Mm.259333	NM_001024955	ENSMUSG00000041417	Pik3r1	PI3K|p50alpha|p55alpha|p85alpha	phosphoinositide-3-kinase regulatory subunit 1	protein-coding
chr13_101735675_101736175	121.63	-0.561522	0.18404	-3.05108	0.00228016	0.00601508	all_samples_summits_43925	chr13	101735675	101736175	+	intron (NM_001077495, intron 2 of 15)	intron (NM_001077495, intron 2 of 15)	32292	NM_001077495	18708	Mm.259333	NM_001024955	ENSMUSG00000041417	Pik3r1	PI3K|p50alpha|p55alpha|p85alpha	phosphoinositide-3-kinase regulatory subunit 1	protein-coding
chr13_101753670_101754170	711.837	-0.821179	0.128914	-6.37	1.89032e-10	2.22788e-09	all_samples_summits_43926	chr13	101753670	101754170	+	intron (NM_001077495, intron 2 of 15)	intron (NM_001077495, intron 2 of 15)	14297	NM_001077495	18708	Mm.259333	NM_001024955	ENSMUSG00000041417	Pik3r1	PI3K|p50alpha|p55alpha|p85alpha	phosphoinositide-3-kinase regulatory subunit 1	protein-coding
chr13_101760924_101761424	214.745	-0.542851	0.174049	-3.11895	0.00181499	0.00491993	all_samples_summits_43927	chr13	101760924	101761424	+	intron (NM_001077495, intron 1 of 15)	intron (NM_001077495, intron 1 of 15)	7043	NM_001077495	18708	Mm.259333	NM_001024955	ENSMUSG00000041417	Pik3r1	PI3K|p50alpha|p55alpha|p85alpha	phosphoinositide-3-kinase regulatory subunit 1	protein-coding
chr13_101767146_101767646	409.738	0.0259378	0.112526	0.230504	0.8177	0.861001	all_samples_summits_43928	chr13	101767146	101767646	+	intron (NM_001077495, intron 1 of 15)	CpG	821	NM_001077495	18708	Mm.259333	NM_001024955	ENSMUSG00000041417	Pik3r1	PI3K|p50alpha|p55alpha|p85alpha	phosphoinositide-3-kinase regulatory subunit 1	protein-coding
chr13_101767939_101768439	1910.76	0.0764959	0.0761392	1.00469	0.315049	0.404323	all_samples_summits_43929	chr13	101767939	101768439	+	promoter-TSS (NM_001077495)	promoter-TSS (NM_001077495)	28	NM_001077495	18708	Mm.259333	NM_001024955	ENSMUSG00000041417	Pik3r1	PI3K|p50alpha|p55alpha|p85alpha	phosphoinositide-3-kinase regulatory subunit 1	protein-coding
chr13_101768494_101768994	737.006	0.0983273	0.0891247	1.10326	0.269916	0.356331	all_samples_summits_43930	chr13	101768494	101768994	+	promoter-TSS (NM_001077495)	promoter-TSS (NM_001077495)	-527	NM_001077495	18708	Mm.259333	NM_001024955	ENSMUSG00000041417	Pik3r1	PI3K|p50alpha|p55alpha|p85alpha	phosphoinositide-3-kinase regulatory subunit 1	protein-coding
chr13_101845988_101846488	231.513	-1.20695	0.210813	-5.72522	1.033e-08	8.89999e-08	all_samples_summits_43931	chr13	101845988	101846488	+	Intergenic	Intergenic	-78021	NM_001077495	18708	Mm.259333	NM_001024955	ENSMUSG00000041417	Pik3r1	PI3K|p50alpha|p55alpha|p85alpha	phosphoinositide-3-kinase regulatory subunit 1	protein-coding
chr13_101916114_101916614	245.039	-0.842235	0.188524	-4.46752	7.91323e-06	3.87313e-05	all_samples_summits_43932	chr13	101916114	101916614	+	Intergenic	Intergenic	-148147	NM_001077495	18708	Mm.259333	NM_001024955	ENSMUSG00000041417	Pik3r1	PI3K|p50alpha|p55alpha|p85alpha	phosphoinositide-3-kinase regulatory subunit 1	protein-coding
chr13_102573285_102573785	366.955	-1.39204	0.185903	-7.48801	6.99252e-14	1.41906e-12	all_samples_summits_43933	chr13	102573285	102573785	+	Intergenic	Intergenic	-120012	NM_001360519	17079	Mm.373974	NM_008533	ENSMUSG00000021624	Cd180	F630107B15|Ly-78|Ly78|RP105	CD180 antigen	protein-coding
chr13_102678450_102678950	168.092	-0.212977	0.172575	-1.23411	0.217162	0.297562	all_samples_summits_43934	chr13	102678450	102678950	+	Intergenic	Intergenic	-14847	NM_001360519	17079	Mm.373974	NM_008533	ENSMUSG00000021624	Cd180	F630107B15|Ly-78|Ly78|RP105	CD180 antigen	protein-coding
chr13_102753730_102754230	257.779	-0.49247	0.136401	-3.61045	0.000305666	0.00102284	all_samples_summits_43935	chr13	102753730	102754230	+	intron (NM_175171, intron 24 of 28)	intron (NM_175171, intron 24 of 28)	-6275	NR_130318	76624	Mm.426384	NR_130171	ENSMUSG00000091906	1700099I09Rik	-	RIKEN cDNA 1700099I09 gene	ncRNA
chr13_102756004_102756504	217.168	-0.793578	0.146163	-5.42939	5.65466e-08	4.26304e-07	all_samples_summits_43936	chr13	102756004	102756504	+	intron (NM_175171, intron 23 of 28)	intron (NM_175171, intron 23 of 28)	-4001	NR_130318	76624	Mm.426384	NR_130171	ENSMUSG00000091906	1700099I09Rik	-	RIKEN cDNA 1700099I09 gene	ncRNA
chr13_102842165_102842665	144.439	-0.941705	0.23358	-4.03162	5.53934e-05	0.000222721	all_samples_summits_43937	chr13	102842165	102842665	+	intron (NM_175171, intron 5 of 28)	intron (NM_175171, intron 5 of 28)	82160	NR_130171	76624	Mm.426384	NR_130171	ENSMUSG00000091906	1700099I09Rik	-	RIKEN cDNA 1700099I09 gene	ncRNA
chr13_102877011_102877511	513.423	-0.16051	0.12829	-1.25114	0.210882	0.290179	all_samples_summits_43938	chr13	102877011	102877511	+	intron (NM_175171, intron 4 of 28)	intron (NM_175171, intron 4 of 28)	117006	NR_130171	76624	Mm.426384	NR_130171	ENSMUSG00000091906	1700099I09Rik	-	RIKEN cDNA 1700099I09 gene	ncRNA
chr13_102878693_102879193	300.247	-0.309391	0.12476	-2.47988	0.0131425	0.0274543	all_samples_summits_43939	chr13	102878693	102879193	+	intron (NM_175171, intron 4 of 28)	intron (NM_175171, intron 4 of 28)	118688	NR_130171	76624	Mm.426384	NR_130171	ENSMUSG00000091906	1700099I09Rik	-	RIKEN cDNA 1700099I09 gene	ncRNA
chr13_102880423_102880923	293.786	0.422665	0.150161	2.81475	0.00488153	0.0116689	all_samples_summits_43940	chr13	102880423	102880923	+	intron (NM_175171, intron 4 of 28)	intron (NM_175171, intron 4 of 28)	120418	NR_130171	76624	Mm.426384	NR_130171	ENSMUSG00000091906	1700099I09Rik	-	RIKEN cDNA 1700099I09 gene	ncRNA
chr13_102894211_102894711	279.034	-0.04819	0.164709	-0.292576	0.769846	0.821748	all_samples_summits_43941	chr13	102894211	102894711	+	intron (NM_175171, intron 4 of 28)	intron (NM_175171, intron 4 of 28)	134206	NR_130171	76624	Mm.426384	NR_130171	ENSMUSG00000091906	1700099I09Rik	-	RIKEN cDNA 1700099I09 gene	ncRNA
chr13_102895740_102896240	529.405	0.121409	0.104492	1.1619	0.245277	0.329314	all_samples_summits_43942	chr13	102895740	102896240	+	intron (NM_175171, intron 4 of 28)	intron (NM_175171, intron 4 of 28)	135735	NR_130171	76624	Mm.426384	NR_130171	ENSMUSG00000091906	1700099I09Rik	-	RIKEN cDNA 1700099I09 gene	ncRNA
chr13_102896246_102896746	260.577	0.168276	0.143073	1.17616	0.239533	0.322734	all_samples_summits_43943	chr13	102896246	102896746	+	intron (NM_175171, intron 4 of 28)	intron (NM_175171, intron 4 of 28)	136241	NR_130171	76624	Mm.426384	NR_130171	ENSMUSG00000091906	1700099I09Rik	-	RIKEN cDNA 1700099I09 gene	ncRNA
chr13_102898729_102899229	790.904	0.24784	0.0888595	2.78912	0.00528515	0.0125072	all_samples_summits_43944	chr13	102898729	102899229	+	intron (NM_175171, intron 4 of 28)	intron (NM_175171, intron 4 of 28)	138724	NR_130171	76624	Mm.426384	NR_130171	ENSMUSG00000091906	1700099I09Rik	-	RIKEN cDNA 1700099I09 gene	ncRNA
chr13_102905868_102906368	1009.96	0.32093	0.0799197	4.01566	5.92808e-05	0.000236826	all_samples_summits_43945	chr13	102905868	102906368	+	intron (NM_175171, intron 4 of 28)	intron (NM_175171, intron 4 of 28)	145863	NR_130171	76624	Mm.426384	NR_130171	ENSMUSG00000091906	1700099I09Rik	-	RIKEN cDNA 1700099I09 gene	ncRNA
chr13_102906393_102906893	1598.56	0.0912758	0.0916723	0.995675	0.319408	0.408776	all_samples_summits_43946	chr13	102906393	102906893	+	intron (NM_175171, intron 4 of 28)	intron (NM_175171, intron 4 of 28)	146388	NR_130171	76624	Mm.426384	NR_130171	ENSMUSG00000091906	1700099I09Rik	-	RIKEN cDNA 1700099I09 gene	ncRNA
chr13_102909952_102910452	234.032	0.0737326	0.173091	0.425976	0.670126	0.738438	all_samples_summits_43947	chr13	102909952	102910452	+	intron (NM_175171, intron 4 of 28)	intron (NM_175171, intron 4 of 28)	149947	NR_130171	76624	Mm.426384	NR_130171	ENSMUSG00000091906	1700099I09Rik	-	RIKEN cDNA 1700099I09 gene	ncRNA
chr13_103102588_103103088	310.733	-0.906595	0.155563	-5.82782	5.61553e-09	5.09185e-08	all_samples_summits_43948	chr13	103102588	103103088	+	intron (NM_175171, intron 3 of 28)	intron (NM_175171, intron 3 of 28)	231654	NM_175171	328329	Mm.202606	NM_175171	ENSMUSG00000034751	Mast4	4930420O11Rik|AI642422|mKIAA0303	microtubule associated serine/threonine kinase family member 4	protein-coding
chr13_103109782_103110282	408.816	-0.198194	0.115371	-1.71787	0.0858198	0.136939	all_samples_summits_43949	chr13	103109782	103110282	+	intron (NM_175171, intron 3 of 28)	intron (NM_175171, intron 3 of 28)	224460	NM_175171	328329	Mm.202606	NM_175171	ENSMUSG00000034751	Mast4	4930420O11Rik|AI642422|mKIAA0303	microtubule associated serine/threonine kinase family member 4	protein-coding
chr13_103334275_103334775	273.82	-1.34753	0.176836	-7.62025	2.53194e-14	5.53538e-13	all_samples_summits_43950	chr13	103334275	103334775	+	promoter-TSS (NM_175171)	promoter-TSS (NM_175171)	-33	NM_175171	328329	Mm.202606	NM_175171	ENSMUSG00000034751	Mast4	4930420O11Rik|AI642422|mKIAA0303	microtubule associated serine/threonine kinase family member 4	protein-coding
chr13_103773991_103774491	1000.6	0.299903	0.0739916	4.0532	5.05226e-05	0.000205322	all_samples_summits_43951	chr13	103773991	103774491	+	intron (NM_001361085, intron 1 of 11)	CpG	367	NM_001361085	218543	Mm.458176	NM_172592	ENSMUSG00000032621	Srek1	8430401B01|AI450757|AI462342|SRrp508|SRrp86|Sfrs12|Srsf12	splicing regulatory glutamine/lysine-rich protein 1	protein-coding
chr13_103774543_103775043	524.823	0.222751	0.100427	2.21805	0.0265514	0.0503983	all_samples_summits_43952	chr13	103774543	103775043	+	promoter-TSS (NM_001361085)	promoter-TSS (NM_001361085)	-185	NM_001361085	218543	Mm.458176	NM_172592	ENSMUSG00000032621	Srek1	8430401B01|AI450757|AI462342|SRrp508|SRrp86|Sfrs12|Srsf12	splicing regulatory glutamine/lysine-rich protein 1	protein-coding
chr13_103841230_103841730	219.433	-0.137251	0.18181	-0.754912	0.450302	0.540001	all_samples_summits_43953	chr13	103841230	103841730	+	intron (NM_001005868, intron 18 of 26)	intron (NM_001005868, intron 18 of 26)	-66872	NM_001361085	218543	Mm.458176	NM_172592	ENSMUSG00000032621	Srek1	8430401B01|AI450757|AI462342|SRrp508|SRrp86|Sfrs12|Srsf12	splicing regulatory glutamine/lysine-rich protein 1	protein-coding
chr13_103920156_103920656	833.833	0.569101	0.0769087	7.39969	1.36506e-13	2.66751e-12	all_samples_summits_43954	chr13	103920156	103920656	+	5' UTR (NM_001289473, exon 1 of 26)	5' UTR (NM_001289473, exon 1 of 26)	180	NM_001289475	59079	Mm.277354	NM_021563	ENSMUSG00000021709	Erbin	1700028E05Rik|Erbb2ip|mKIAA1225	Erbb2 interacting protein	protein-coding
chr13_103920854_103921354	944.716	0.415497	0.0983778	4.22348	2.40558e-05	0.000105407	all_samples_summits_43955	chr13	103920854	103921354	+	promoter-TSS (NM_001289473)	promoter-TSS (NM_001289473)	-518	NM_001289473	59079	Mm.277354	NM_021563	ENSMUSG00000021709	Erbin	1700028E05Rik|Erbb2ip|mKIAA1225	Erbb2 interacting protein	protein-coding
chr13_103921538_103922038	361.936	0.32377	0.145388	2.22694	0.0259513	0.0494274	all_samples_summits_43956	chr13	103921538	103922038	+	Intergenic	CpG	-1202	NM_001289473	59079	Mm.277354	NM_021563	ENSMUSG00000021709	Erbin	1700028E05Rik|Erbb2ip|mKIAA1225	Erbb2 interacting protein	protein-coding
chr13_103977776_103978276	811.593	0.425493	0.0747712	5.6906	1.26592e-08	1.07455e-07	all_samples_summits_43957	chr13	103977776	103978276	+	Intergenic	Intergenic	-57440	NM_001289473	59079	Mm.277354	NM_021563	ENSMUSG00000021709	Erbin	1700028E05Rik|Erbb2ip|mKIAA1225	Erbb2 interacting protein	protein-coding
chr13_103978502_103979002	745.603	0.294859	0.0906467	3.25284	0.0011426	0.00328108	all_samples_summits_43958	chr13	103978502	103979002	+	Intergenic	MER63D|DNA|hAT-Blackjack	-58166	NM_001289473	59079	Mm.277354	NM_021563	ENSMUSG00000021709	Erbin	1700028E05Rik|Erbb2ip|mKIAA1225	Erbb2 interacting protein	protein-coding
chr13_103985460_103985960	369.499	0.0536418	0.116413	0.46079	0.644949	0.716802	all_samples_summits_43959	chr13	103985460	103985960	+	Intergenic	Intergenic	-65124	NM_001289473	59079	Mm.277354	NM_021563	ENSMUSG00000021709	Erbin	1700028E05Rik|Erbb2ip|mKIAA1225	Erbb2 interacting protein	protein-coding
chr13_104015673_104016173	183.898	0.183641	0.148005	1.24077	0.21469	0.294724	all_samples_summits_43960	chr13	104015673	104016173	+	Intergenic	Intergenic	93691	NM_029447	75805	Mm.127692	NM_029447	ENSMUSG00000021710	Nln	4930472G13Rik|C79345	neurolysin (metallopeptidase M3 family)	protein-coding
chr13_104023334_104023834	193.84	-0.8168	0.194399	-4.20167	2.64952e-05	0.000114939	all_samples_summits_43961	chr13	104023334	104023834	+	3' UTR (NM_029447, exon 13 of 13)	3' UTR (NM_029447, exon 13 of 13)	86030	NM_029447	75805	Mm.127692	NM_029447	ENSMUSG00000021710	Nln	4930472G13Rik|C79345	neurolysin (metallopeptidase M3 family)	protein-coding
chr13_104036441_104036941	821.943	0.33143	0.114048	2.90607	0.00365995	0.00907749	all_samples_summits_43962	chr13	104036441	104036941	+	intron (NM_029447, intron 11 of 12)	intron (NM_029447, intron 11 of 12)	72923	NM_029447	75805	Mm.127692	NM_029447	ENSMUSG00000021710	Nln	4930472G13Rik|C79345	neurolysin (metallopeptidase M3 family)	protein-coding
chr13_104037446_104037946	780.907	0.269341	0.0879578	3.06216	0.00219747	0.00582341	all_samples_summits_43963	chr13	104037446	104037946	+	intron (NM_029447, intron 9 of 12)	intron (NM_029447, intron 9 of 12)	71918	NM_029447	75805	Mm.127692	NM_029447	ENSMUSG00000021710	Nln	4930472G13Rik|C79345	neurolysin (metallopeptidase M3 family)	protein-coding
chr13_104040981_104041481	135.88	0.17278	0.260002	0.664532	0.50635	0.592681	all_samples_summits_43964	chr13	104040981	104041481	+	intron (NM_029447, intron 9 of 12)	intron (NM_029447, intron 9 of 12)	68383	NM_029447	75805	Mm.127692	NM_029447	ENSMUSG00000021710	Nln	4930472G13Rik|C79345	neurolysin (metallopeptidase M3 family)	protein-coding
chr13_104074591_104075091	393.04	0.133238	0.162543	0.819713	0.412379	0.503471	all_samples_summits_43965	chr13	104074591	104075091	+	intron (NM_029447, intron 1 of 12)	intron (NM_029447, intron 1 of 12)	34773	NM_029447	75805	Mm.127692	NM_029447	ENSMUSG00000021710	Nln	4930472G13Rik|C79345	neurolysin (metallopeptidase M3 family)	protein-coding
chr13_104082452_104082952	353.812	-0.132543	0.141771	-0.934909	0.349835	0.44084	all_samples_summits_43966	chr13	104082452	104082952	+	intron (NM_029447, intron 1 of 12)	intron (NM_029447, intron 1 of 12)	26912	NM_029447	75805	Mm.127692	NM_029447	ENSMUSG00000021710	Nln	4930472G13Rik|C79345	neurolysin (metallopeptidase M3 family)	protein-coding
chr13_104094650_104095150	139.084	-0.406919	0.241182	-1.68719	0.0915675	0.144674	all_samples_summits_43967	chr13	104094650	104095150	+	intron (NM_029447, intron 1 of 12)	ORR1E|LTR|ERVL-MaLR	14714	NM_029447	75805	Mm.127692	NM_029447	ENSMUSG00000021710	Nln	4930472G13Rik|C79345	neurolysin (metallopeptidase M3 family)	protein-coding
chr13_104109322_104109822	1344.74	0.00273381	0.0920165	0.02971	0.976298	0.98256	all_samples_summits_43968	chr13	104109322	104109822	+	promoter-TSS (NM_029447)	promoter-TSS (NM_029447)	42	NM_029447	75805	Mm.127692	NM_029447	ENSMUSG00000021710	Nln	4930472G13Rik|C79345	neurolysin (metallopeptidase M3 family)	protein-coding
chr13_104109912_104110412	381.928	-0.400439	0.126519	-3.16505	0.00155055	0.00428576	all_samples_summits_43969	chr13	104109912	104110412	+	promoter-TSS (NM_029447)	promoter-TSS (NM_029447)	421	NM_144838	218544	Mm.44416	NM_144838	ENSMUSG00000042743	Sgtb	C630001O05Rik	small glutamine-rich tetratricopeptide repeat (TPR)-containing, beta	protein-coding
chr13_104177959_104178459	420.113	0.219598	0.113514	1.93454	0.0530462	0.0910662	all_samples_summits_43970	chr13	104177959	104178459	+	promoter-TSS (NM_001361539)	promoter-TSS (NM_001361539)	250	NM_001365338	113002583	Mm.272541	NM_001365338		Shld3	Rinn1	shieldin complex subunit 3	protein-coding
chr13_104178540_104179040	1012.04	0.0968848	0.0780883	1.24071	0.214713	0.294742	all_samples_summits_43971	chr13	104178540	104179040	+	promoter-TSS (NM_001360778)	promoter-TSS (NM_001360778)	-49	NM_001361539	81003	Mm.244190	NM_030731	ENSMUSG00000021712	Trim23	6330516O20Rik|AI450195|Arfd1	tripartite motif-containing 23	protein-coding
chr13_104228662_104229162	1001.61	0.17064	0.0769548	2.21741	0.0265951	0.0504628	all_samples_summits_43972	chr13	104228662	104229162	+	promoter-TSS (NM_021790)	promoter-TSS (NM_021790)	-68	NM_172807	238831	Mm.98910	NM_172807	ENSMUSG00000021713	Ppwd1	4632422M10Rik|A330090G21Rik	peptidylprolyl isomerase domain and WD repeat containing 1	protein-coding
chr13_104284864_104285364	166.587	0.130737	0.160637	0.813867	0.415721	0.506732	all_samples_summits_43973	chr13	104284864	104285364	+	Intergenic	Intergenic	-2721	NR_136938	108154	Mm.208125	NM_175496	ENSMUSG00000046169	Adamts6	A930019D11Rik|ADAM-TS6|b2b1879.1Clo|b2b2029Clo|b2b2182Clo|b2b2187.1Clo|b2b2228Clo	a disintegrin-like and metallopeptidase (reprolysin type) with thrombospondin type 1 motif, 6	protein-coding
chr13_104285891_104286391	234.386	0.0926674	0.154848	0.598443	0.549545	0.632152	all_samples_summits_43974	chr13	104285891	104286391	+	Intergenic	Intergenic	-1694	NR_136938	108154	Mm.208125	NM_175496	ENSMUSG00000046169	Adamts6	A930019D11Rik|ADAM-TS6|b2b1879.1Clo|b2b2029Clo|b2b2182Clo|b2b2187.1Clo|b2b2228Clo	a disintegrin-like and metallopeptidase (reprolysin type) with thrombospondin type 1 motif, 6	protein-coding
chr13_104286757_104287257	632.793	0.0706757	0.116018	0.609181	0.542405	0.625831	all_samples_summits_43975	chr13	104286757	104287257	+	promoter-TSS (NR_136938)	promoter-TSS (NR_136938)	-828	NR_136938	108154	Mm.208125	NM_175496	ENSMUSG00000046169	Adamts6	A930019D11Rik|ADAM-TS6|b2b1879.1Clo|b2b2029Clo|b2b2182Clo|b2b2187.1Clo|b2b2228Clo	a disintegrin-like and metallopeptidase (reprolysin type) with thrombospondin type 1 motif, 6	protein-coding
chr13_104506121_104506621	239.668	-0.640002	0.151121	-4.23504	2.2851e-05	0.000100674	all_samples_summits_43976	chr13	104506121	104506621	+	Intergenic	RMER13A|LTR|ERVK	218536	NM_001081020	108154	Mm.208125	NM_175496	ENSMUSG00000046169	Adamts6	A930019D11Rik|ADAM-TS6|b2b1879.1Clo|b2b2029Clo|b2b2182Clo|b2b2187.1Clo|b2b2228Clo	a disintegrin-like and metallopeptidase (reprolysin type) with thrombospondin type 1 motif, 6	protein-coding
chr13_104619853_104620353	249.206	-0.413893	0.15218	-2.71977	0.0065328	0.0150071	all_samples_summits_43977	chr13	104619853	104620353	+	Intergenic	Intergenic	196850	NM_001360094	67285	Mm.235398	NM_026072	ENSMUSG00000021715	Cwc27	3110009E13Rik|NY-CO-10|Sdccag10	CWC27 spliceosome-associated protein	protein-coding
chr13_104727706_104728206	368.559	-0.103512	0.151318	-0.684068	0.493932	0.581266	all_samples_summits_43978	chr13	104727706	104728206	+	intron (NM_001360094, intron 10 of 13)	intron (NM_001360094, intron 10 of 13)	88997	NM_001360094	67285	Mm.235398	NM_026072	ENSMUSG00000021715	Cwc27	3110009E13Rik|NY-CO-10|Sdccag10	CWC27 spliceosome-associated protein	protein-coding
chr13_104816907_104817407	698.4	0.293462	0.0868851	3.37758	0.000731254	0.00222067	all_samples_summits_43979	chr13	104816907	104817407	+	promoter-TSS (NM_026072)	promoter-TSS (NM_026072)	-13	NR_135272	67288	Mm.125465	NM_026075	ENSMUSG00000021716	Srek1ip1	3110031B13Rik|AI462702|AV348305|AW121048|Sfrs12ip1|Srsf12ip1	splicing regulatory glutamine/lysine-rich protein 1interacting protein 1	protein-coding
chr13_105270624_105271124	102.025	-2.30545	0.284168	-8.11297	4.93972e-16	1.39136e-14	all_samples_summits_43980	chr13	105270624	105271124	+	intron (NM_001360891, intron 2 of 7)	intron (NM_001360891, intron 2 of 7)	22140	NM_027934	71816	Mm.317015	NM_027934	ENSMUSG00000021720	Rnf180	3110001E11Rik|Rines	ring finger protein 180	protein-coding
chr13_106936112_106936612	287.822	0.0201709	0.140692	0.14337	0.885998	0.914494	all_samples_summits_43981	chr13	106936112	106936612	+	intron (NM_029665, intron 1 of 29)	intron (NM_029665, intron 1 of 29)	596	NM_001360897	76582	Mm.132208	NM_029665	ENSMUSG00000042590	Ipo11	1700081H05Rik|2510001A17Rik|AI314624|AW555235|E330021B14Rik|Ranbp11	importin 11	protein-coding
chr13_106936729_106937229	771.049	-0.123892	0.115485	-1.0728	0.283363	0.370953	all_samples_summits_43982	chr13	106936729	106937229	+	promoter-TSS (NM_001360897)	promoter-TSS (NM_001360897)	-21	NM_029665	76582	Mm.132208	NM_029665	ENSMUSG00000042590	Ipo11	1700081H05Rik|2510001A17Rik|AI314624|AW555235|E330021B14Rik|Ranbp11	importin 11	protein-coding
chr13_106941489_106941989	206.381	0.113203	0.173586	0.652146	0.514307	0.599994	all_samples_summits_43983	chr13	106941489	106941989	+	Intergenic	RLTR20D|LTR|ERVK	-4781	NM_029665	76582	Mm.132208	NM_029665	ENSMUSG00000042590	Ipo11	1700081H05Rik|2510001A17Rik|AI314624|AW555235|E330021B14Rik|Ranbp11	importin 11	protein-coding
chr13_106946814_106947314	1202.16	0.117081	0.0733331	1.59657	0.110362	0.169215	all_samples_summits_43984	chr13	106946814	106947314	+	promoter-TSS (NM_025447)	promoter-TSS (NM_025447)	-65	NM_025447	66254	Mm.9563	NM_025447	ENSMUSG00000021692	Dimt1	1500031M22Rik|AV111347|Dimt1l	DIM1 dimethyladenosine transferase 1-like (S. cerevisiae)	protein-coding
chr13_107003184_107003684	189.427	0.160095	0.177477	0.902063	0.367023	0.458442	all_samples_summits_43985	chr13	107003184	107003684	+	intron (NM_008442, intron 1 of 21)	intron (NM_008442, intron 1 of 21)	18680	NM_001145779	16563	Mm.355686	NM_008442	ENSMUSG00000021693	Kif2a	C530030B14Rik|Kif2|Kns2|M-kinesin	kinesin family member 2A	protein-coding
chr13_107019349_107019849	134.223	-0.865863	0.244463	-3.5419	0.000397259	0.00129046	all_samples_summits_43986	chr13	107019349	107019849	+	intron (NM_008442, intron 1 of 21)	intron (NM_008442, intron 1 of 21)	2515	NM_001145779	16563	Mm.355686	NM_008442	ENSMUSG00000021693	Kif2a	C530030B14Rik|Kif2|Kns2|M-kinesin	kinesin family member 2A	protein-coding
chr13_107021609_107022109	468.575	0.0288014	0.107787	0.267206	0.789311	0.837429	all_samples_summits_43987	chr13	107021609	107022109	+	promoter-TSS (NR_015471)	promoter-TSS (NR_015471)	255	NM_001145779	16563	Mm.355686	NM_008442	ENSMUSG00000021693	Kif2a	C530030B14Rik|Kif2|Kns2|M-kinesin	kinesin family member 2A	protein-coding
chr13_107022236_107022736	767.528	0.298328	0.116742	2.55545	0.0106051	0.0228177	all_samples_summits_43988	chr13	107022236	107022736	+	promoter-TSS (NM_001145779)	promoter-TSS (NM_001145779)	-84	NR_015471	100040322	Mm.133867	NR_015471	ENSMUSG00000071181	3830408C21Rik	-	RIKEN cDNA 3830408C21 gene	ncRNA
chr13_107022800_107023300	515.657	0.205381	0.121732	1.68715	0.0915736	0.14468	all_samples_summits_43989	chr13	107022800	107023300	+	promoter-TSS (NM_001145779)	promoter-TSS (NM_001145779)	480	NR_015471	100040322	Mm.133867	NR_015471	ENSMUSG00000071181	3830408C21Rik	-	RIKEN cDNA 3830408C21 gene	ncRNA
chr13_107095316_107095816	98.2924	-1.2204	0.242392	-5.03483	4.78273e-07	3.01782e-06	all_samples_summits_43990	chr13	107095316	107095816	+	Intergenic	Intergenic	72996	NR_015471	100040322	Mm.133867	NR_015471	ENSMUSG00000071181	3830408C21Rik	-	RIKEN cDNA 3830408C21 gene	ncRNA
chr13_107101524_107102024	151.786	-0.391603	0.176369	-2.22037	0.0263939	0.0501479	all_samples_summits_43991	chr13	107101524	107102024	+	Intergenic	Intergenic	79204	NR_015471	100040322	Mm.133867	NR_015471	ENSMUSG00000071181	3830408C21Rik	-	RIKEN cDNA 3830408C21 gene	ncRNA
chr13_107168581_107169081	471.457	-0.492343	0.103096	-4.77556	1.79209e-06	1.01193e-05	all_samples_summits_43992	chr13	107168581	107169081	+	Intergenic	Intergenic	146261	NR_015471	100040322	Mm.133867	NR_015471	ENSMUSG00000071181	3830408C21Rik	-	RIKEN cDNA 3830408C21 gene	ncRNA
chr13_107207822_107208322	172.585	-0.594995	0.167203	-3.55852	0.000372948	0.00122081	all_samples_summits_43993	chr13	107207822	107208322	+	Intergenic	Intergenic	185502	NR_015471	100040322	Mm.133867	NR_015471	ENSMUSG00000071181	3830408C21Rik	-	RIKEN cDNA 3830408C21 gene	ncRNA
chr13_107238386_107238886	853.521	-0.154801	0.144617	-1.07042	0.284432	0.372026	all_samples_summits_43994	chr13	107238386	107238886	+	Intergenic	LTR80B|LTR|ERVL	216066	NR_015471	100040322	Mm.133867	NR_015471	ENSMUSG00000071181	3830408C21Rik	-	RIKEN cDNA 3830408C21 gene	ncRNA
chr13_107239349_107239849	321.388	-0.253503	0.157401	-1.61056	0.107277	0.165239	all_samples_summits_43995	chr13	107239349	107239849	+	Intergenic	Intergenic	217029	NR_015471	100040322	Mm.133867	NR_015471	ENSMUSG00000071181	3830408C21Rik	-	RIKEN cDNA 3830408C21 gene	ncRNA
chr13_107371648_107372148	873.01	-0.729956	0.121203	-6.02258	1.71657e-09	1.72414e-08	all_samples_summits_43996	chr13	107371648	107372148	+	Intergenic	Intergenic	-97924	NR_045083	105120	Mm.417700	NR_045083	ENSMUSG00000114780	AI197445	-	expressed sequence AI197445	ncRNA
chr13_107372446_107372946	762.182	-0.70597	0.112432	-6.27909	3.40565e-10	3.83892e-09	all_samples_summits_43997	chr13	107372446	107372946	+	Intergenic	Intergenic	-97126	NR_045083	105120	Mm.417700	NR_045083	ENSMUSG00000114780	AI197445	-	expressed sequence AI197445	ncRNA
chr13_107389014_107389514	149.46	-1.45443	0.193391	-7.52065	5.45046e-14	1.12765e-12	all_samples_summits_43998	chr13	107389014	107389514	+	Intergenic	Intergenic	-80558	NR_045083	105120	Mm.417700	NR_045083	ENSMUSG00000114780	AI197445	-	expressed sequence AI197445	ncRNA
chr13_107461005_107461505	258.814	-0.586271	0.164553	-3.56282	0.000366899	0.00120382	all_samples_summits_43999	chr13	107461005	107461505	+	Intergenic	Intergenic	-8567	NR_045083	105120	Mm.417700	NR_045083	ENSMUSG00000114780	AI197445	-	expressed sequence AI197445	ncRNA
chr13_107485581_107486081	227.404	-0.693536	0.166457	-4.16647	3.09357e-05	0.000132274	all_samples_summits_44000	chr13	107485581	107486081	+	Intergenic	Intergenic	16009	NR_045084	105120	Mm.417700	NR_045083	ENSMUSG00000114780	AI197445	-	expressed sequence AI197445	ncRNA
chr13_107676745_107677245	882.42	0.0582992	0.10983	0.530813	0.595548	0.673658	all_samples_summits_44001	chr13	107676745	107677245	+	Intergenic	Intergenic	-10402	NR_045900	72257	Mm.234155	NR_045900	ENSMUSG00000102000	1700006H21Rik	-	RIKEN cDNA 1700006H21 gene	ncRNA
chr13_107688958_107689458	230.409	-0.203478	0.195096	-1.04297	0.296963	0.385402	all_samples_summits_44002	chr13	107688958	107689458	+	intron (NR_045900, intron 1 of 2)	intron (NR_045900, intron 1 of 2)	1811	NR_045900	72257	Mm.234155	NR_045900	ENSMUSG00000102000	1700006H21Rik	-	RIKEN cDNA 1700006H21 gene	ncRNA
chr13_107736497_107736997	350.873	-0.876049	0.136991	-6.39492	1.60636e-10	1.91754e-09	all_samples_summits_44003	chr13	107736497	107736997	+	intron (NM_145456, intron 13 of 17)	intron (NM_145456, intron 13 of 17)	49350	NR_045900	72257	Mm.234155	NR_045900	ENSMUSG00000102000	1700006H21Rik	-	RIKEN cDNA 1700006H21 gene	ncRNA
chr13_107831125_107831625	886.918	0.18783	0.0827176	2.27074	0.0231629	0.0448076	all_samples_summits_44004	chr13	107831125	107831625	+	intron (NM_145456, intron 5 of 17)	intron (NM_145456, intron 5 of 17)	58689	NM_145456	67263	Mm.490418	NM_145456		Zswim6	2900036G02Rik|mKIAA1577	zinc finger SWIM-type containing 6	protein-coding
chr13_107838036_107838536	453.182	0.0629405	0.134721	0.467193	0.640362	0.712945	all_samples_summits_44005	chr13	107838036	107838536	+	intron (NM_145456, intron 5 of 17)	Lx8|LINE|L1	51778	NM_145456	67263	Mm.490418	NM_145456		Zswim6	2900036G02Rik|mKIAA1577	zinc finger SWIM-type containing 6	protein-coding
chr13_107873258_107873758	353.928	0.0270647	0.132085	0.204905	0.837647	0.876582	all_samples_summits_44006	chr13	107873258	107873758	+	intron (NM_145456, intron 5 of 17)	intron (NM_145456, intron 5 of 17)	16556	NM_145456	67263	Mm.490418	NM_145456		Zswim6	2900036G02Rik|mKIAA1577	zinc finger SWIM-type containing 6	protein-coding
chr13_107888408_107888908	308.299	0.431709	0.122284	3.53039	0.00041494	0.00134251	all_samples_summits_44007	chr13	107888408	107888908	+	intron (NM_145456, intron 5 of 17)	CpG	1406	NM_145456	67263	Mm.490418	NM_145456		Zswim6	2900036G02Rik|mKIAA1577	zinc finger SWIM-type containing 6	protein-coding
chr13_107888928_107889428	762.433	0.455981	0.0926258	4.92283	8.53012e-07	5.12986e-06	all_samples_summits_44008	chr13	107888928	107889428	+	intron (NM_145456, intron 5 of 17)	CpG	886	NM_145456	67263	Mm.490418	NM_145456		Zswim6	2900036G02Rik|mKIAA1577	zinc finger SWIM-type containing 6	protein-coding
chr13_107889997_107890497	2632.3	0.163744	0.08093	2.02328	0.0430445	0.0762567	all_samples_summits_44009	chr13	107889997	107890497	+	promoter-TSS (NM_145456)	promoter-TSS (NM_145456)	-183	NM_145456	67263	Mm.490418	NM_145456		Zswim6	2900036G02Rik|mKIAA1577	zinc finger SWIM-type containing 6	protein-coding
chr13_107890733_107891233	1148.95	0.362235	0.0926911	3.90798	9.30712e-05	0.000354413	all_samples_summits_44010	chr13	107890733	107891233	+	promoter-TSS (NM_145456)	promoter-TSS (NM_145456)	-919	NM_145456	67263	Mm.490418	NM_145456		Zswim6	2900036G02Rik|mKIAA1577	zinc finger SWIM-type containing 6	protein-coding
chr13_107891320_107891820	471.691	0.412753	0.114257	3.6125	0.00030326	0.00101603	all_samples_summits_44011	chr13	107891320	107891820	+	Intergenic	Intergenic	-1506	NM_145456	67263	Mm.490418	NM_145456		Zswim6	2900036G02Rik|mKIAA1577	zinc finger SWIM-type containing 6	protein-coding
chr13_107891916_107892416	253.594	0.203309	0.140608	1.44592	0.148199	0.216457	all_samples_summits_44012	chr13	107891916	107892416	+	Intergenic	Intergenic	-2102	NM_145456	67263	Mm.490418	NM_145456		Zswim6	2900036G02Rik|mKIAA1577	zinc finger SWIM-type containing 6	protein-coding
chr13_107961877_107962377	318.596	-1.40518	0.157711	-8.90983	5.11123e-19	2.21546e-17	all_samples_summits_44013	chr13	107961877	107962377	+	Intergenic	Intergenic	-72063	NM_145456	67263	Mm.490418	NM_145456		Zswim6	2900036G02Rik|mKIAA1577	zinc finger SWIM-type containing 6	protein-coding
chr13_107967927_107968427	120.164	-0.913356	0.248644	-3.67336	0.000239386	0.00082247	all_samples_summits_44014	chr13	107967927	107968427	+	Intergenic	Intergenic	-76297	NM_001048250	75616	Mm.491164	NM_001048250	ENSMUSG00000071180	Smim15	2810008M24Rik	small integral membrane protein 15	protein-coding
chr13_108015111_108015611	117.692	-1.00165	0.199565	-5.01918	5.18922e-07	3.25193e-06	all_samples_summits_44015	chr13	108015111	108015611	+	Intergenic	Intergenic	-29113	NM_001048250	75616	Mm.491164	NM_001048250	ENSMUSG00000071180	Smim15	2810008M24Rik	small integral membrane protein 15	protein-coding
chr13_108041394_108041894	342.652	-0.114103	0.114758	-0.994292	0.320081	0.409535	all_samples_summits_44016	chr13	108041394	108041894	+	Intergenic	Intergenic	-2830	NM_001048250	75616	Mm.491164	NM_001048250	ENSMUSG00000071180	Smim15	2810008M24Rik	small integral membrane protein 15	protein-coding
chr13_108043442_108043942	444.29	0.436923	0.143229	3.05053	0.0022844	0.00602515	all_samples_summits_44017	chr13	108043442	108043942	+	promoter-TSS (NM_001048250)	promoter-TSS (NM_001048250)	-782	NM_001048250	75616	Mm.491164	NM_001048250	ENSMUSG00000071180	Smim15	2810008M24Rik	small integral membrane protein 15	protein-coding
chr13_108044196_108044696	1184.83	0.146697	0.0752166	1.95033	0.0511366	0.0882713	all_samples_summits_44018	chr13	108044196	108044696	+	promoter-TSS (NM_001048250)	promoter-TSS (NM_001048250)	-28	NM_001048250	75616	Mm.491164	NM_001048250	ENSMUSG00000071180	Smim15	2810008M24Rik	small integral membrane protein 15	protein-coding
chr13_108152924_108153424	99.721	-0.138417	0.211178	-0.655453	0.512176	0.597933	all_samples_summits_44019	chr13	108152924	108153424	+	intron (NM_001360140, intron 1 of 4)	intron (NM_001360140, intron 1 of 4)	5451	NM_001360140	75597	Mm.276040	NM_001127346	ENSMUSG00000068184	Ndufaf2	1810058I14Rik|C86051|Ndufa12l|mimitin	NADH:ubiquinone oxidoreductase complex assembly factor 2	protein-coding
chr13_108158422_108158922	1342.55	-0.0858963	0.0756667	-1.13519	0.256295	0.341417	all_samples_summits_44020	chr13	108158422	108158922	+	promoter-TSS (NM_028042)	promoter-TSS (NM_028042)	-47	NM_001127346	75597	Mm.276040	NM_001127346	ENSMUSG00000068184	Ndufaf2	1810058I14Rik|C86051|Ndufa12l|mimitin	NADH:ubiquinone oxidoreductase complex assembly factor 2	protein-coding
chr13_108191291_108191791	140.03	-0.0441369	0.195039	-0.226298	0.82097	0.863473	all_samples_summits_44021	chr13	108191291	108191791	+	intron (NM_001362403, intron 10 of 10)	intron (NM_001362403, intron 10 of 10)	-22863	NM_029001	74559	Mm.286127	NM_029001	ENSMUSG00000021696	Elovl7	9130013K24Rik|AI840082	ELOVL family member 7, elongation of long chain fatty acids (yeast)	protein-coding
chr13_108214128_108214628	1223.06	0.131333	0.0900231	1.45888	0.144598	0.212121	all_samples_summits_44022	chr13	108214128	108214628	+	promoter-TSS (NM_029001)	promoter-TSS (NM_029001)	-26	NM_029001	74559	Mm.286127	NM_029001	ENSMUSG00000021696	Elovl7	9130013K24Rik|AI840082	ELOVL family member 7, elongation of long chain fatty acids (yeast)	protein-coding
chr13_108214657_108215157	460.514	-0.0184636	0.0982246	-0.187974	0.850897	0.887039	all_samples_summits_44023	chr13	108214657	108215157	+	intron (NM_029001, intron 1 of 7)	CpG	503	NM_029001	74559	Mm.286127	NM_029001	ENSMUSG00000021696	Elovl7	9130013K24Rik|AI840082	ELOVL family member 7, elongation of long chain fatty acids (yeast)	protein-coding
chr13_108228561_108229061	467.641	-0.639975	0.298835	-2.14156	0.0322285	0.0594606	all_samples_summits_44024	chr13	108228561	108229061	+	intron (NM_029001, intron 1 of 7)	intron (NM_029001, intron 1 of 7)	14407	NM_029001	74559	Mm.286127	NM_029001	ENSMUSG00000021696	Elovl7	9130013K24Rik|AI840082	ELOVL family member 7, elongation of long chain fatty acids (yeast)	protein-coding
chr13_108229161_108229661	727.619	-0.600533	0.125613	-4.78081	1.74594e-06	9.88689e-06	all_samples_summits_44025	chr13	108229161	108229661	+	intron (NM_029001, intron 1 of 7)	Charlie10|DNA|hAT-Charlie	15007	NM_029001	74559	Mm.286127	NM_029001	ENSMUSG00000021696	Elovl7	9130013K24Rik|AI840082	ELOVL family member 7, elongation of long chain fatty acids (yeast)	protein-coding
chr13_108229885_108230385	288.073	-0.562223	0.139064	-4.0429	5.27941e-05	0.000213436	all_samples_summits_44026	chr13	108229885	108230385	+	intron (NM_029001, intron 1 of 7)	L2|LINE|L2	15731	NM_029001	74559	Mm.286127	NM_029001	ENSMUSG00000021696	Elovl7	9130013K24Rik|AI840082	ELOVL family member 7, elongation of long chain fatty acids (yeast)	protein-coding
chr13_108316020_108316520	1063.47	-0.351323	0.0779097	-4.50936	6.50223e-06	3.24586e-05	all_samples_summits_44027	chr13	108316020	108316520	+	promoter-TSS (NM_178683)	promoter-TSS (NM_178683)	-67	NM_178683	218581	Mm.32318	NM_178683	ENSMUSG00000021697	Depdc1b	9830132O03|AW260467|XTP1	DEP domain containing 1B	protein-coding
chr13_108329651_108330151	197.022	0.12168	0.155705	0.781479	0.434521	0.52509	all_samples_summits_44028	chr13	108329651	108330151	+	intron (NM_178683, intron 2 of 10)	intron (NM_178683, intron 2 of 10)	13564	NM_178683	218581	Mm.32318	NM_178683	ENSMUSG00000021697	Depdc1b	9830132O03|AW260467|XTP1	DEP domain containing 1B	protein-coding
chr13_108603514_108604014	78.8266	-0.887749	0.230137	-3.85748	0.00011456	0.000426654	all_samples_summits_44029	chr13	108603514	108604014	+	Intergenic	MLT1N2|LTR|ERVL-MaLR	-50413	NM_011056	238871	Mm.434429	NM_011056	ENSMUSG00000021699	Pde4d	9630011N22Rik|Dpde3	phosphodiesterase 4D, cAMP specific	protein-coding
chr13_109191085_109191585	125.405	-1.28332	0.192716	-6.65914	2.75428e-11	3.71576e-10	all_samples_summits_44030	chr13	109191085	109191585	+	intron (NM_011056, intron 3 of 16)	intron (NM_011056, intron 3 of 16)	-133409	NR_030644	100124489		NR_030644	ENSMUSG00000076946	Mir582	Mirn582|mir-582|mmu-mir-582	microRNA 582	ncRNA
chr13_109209544_109210044	185.608	-0.771579	0.169407	-4.55458	5.24911e-06	2.67424e-05	all_samples_summits_44031	chr13	109209544	109210044	+	intron (NM_011056, intron 3 of 16)	intron (NM_011056, intron 3 of 16)	-114950	NR_030644	100124489		NR_030644	ENSMUSG00000076946	Mir582	Mirn582|mir-582|mmu-mir-582	microRNA 582	ncRNA
chr13_109211425_109211925	552.482	-0.572145	0.112874	-5.06887	4.00189e-07	2.56629e-06	all_samples_summits_44032	chr13	109211425	109211925	+	intron (NM_011056, intron 3 of 16)	intron (NM_011056, intron 3 of 16)	-113069	NR_030644	100124489		NR_030644	ENSMUSG00000076946	Mir582	Mirn582|mir-582|mmu-mir-582	microRNA 582	ncRNA
chr13_109229178_109229678	466.139	0.348722	0.095673	3.64494	0.000267453	0.000908737	all_samples_summits_44033	chr13	109229178	109229678	+	intron (NM_011056, intron 3 of 16)	intron (NM_011056, intron 3 of 16)	-95316	NR_030644	100124489		NR_030644	ENSMUSG00000076946	Mir582	Mirn582|mir-582|mmu-mir-582	microRNA 582	ncRNA
chr13_109229699_109230199	813.636	0.311154	0.10056	3.09421	0.00197341	0.00529686	all_samples_summits_44034	chr13	109229699	109230199	+	intron (NM_011056, intron 3 of 16)	intron (NM_011056, intron 3 of 16)	-94795	NR_030644	100124489		NR_030644	ENSMUSG00000076946	Mir582	Mirn582|mir-582|mmu-mir-582	microRNA 582	ncRNA
chr13_109230673_109231173	439.149	0.325458	0.124304	2.61825	0.00883831	0.0195044	all_samples_summits_44035	chr13	109230673	109231173	+	intron (NM_011056, intron 3 of 16)	intron (NM_011056, intron 3 of 16)	-93821	NR_030644	100124489		NR_030644	ENSMUSG00000076946	Mir582	Mirn582|mir-582|mmu-mir-582	microRNA 582	ncRNA
chr13_109236062_109236562	406.595	0.0890181	0.175983	0.505835	0.612972	0.689212	all_samples_summits_44036	chr13	109236062	109236562	+	intron (NM_011056, intron 3 of 16)	intron (NM_011056, intron 3 of 16)	-88432	NR_030644	100124489		NR_030644	ENSMUSG00000076946	Mir582	Mirn582|mir-582|mmu-mir-582	microRNA 582	ncRNA
chr13_109242383_109242883	1061.14	0.241752	0.0810562	2.98252	0.00285885	0.00733011	all_samples_summits_44037	chr13	109242383	109242883	+	intron (NM_011056, intron 3 of 16)	intron (NM_011056, intron 3 of 16)	-82111	NR_030644	100124489		NR_030644	ENSMUSG00000076946	Mir582	Mirn582|mir-582|mmu-mir-582	microRNA 582	ncRNA
chr13_109243091_109243591	653.236	0.396776	0.108153	3.66865	0.000243839	0.00083631	all_samples_summits_44038	chr13	109243091	109243591	+	intron (NM_011056, intron 3 of 16)	intron (NM_011056, intron 3 of 16)	-81403	NR_030644	100124489		NR_030644	ENSMUSG00000076946	Mir582	Mirn582|mir-582|mmu-mir-582	microRNA 582	ncRNA
chr13_109243596_109244096	271.137	1.00388	0.144897	6.92824	4.26095e-12	6.498e-11	all_samples_summits_44039	chr13	109243596	109244096	+	intron (NM_011056, intron 3 of 16)	intron (NM_011056, intron 3 of 16)	-80898	NR_030644	100124489		NR_030644	ENSMUSG00000076946	Mir582	Mirn582|mir-582|mmu-mir-582	microRNA 582	ncRNA
chr13_109260104_109260604	654.86	0.38248	0.0857099	4.46249	8.10132e-06	3.95474e-05	all_samples_summits_44040	chr13	109260104	109260604	+	intron (NM_011056, intron 3 of 16)	intron (NM_011056, intron 3 of 16)	-64390	NR_030644	100124489		NR_030644	ENSMUSG00000076946	Mir582	Mirn582|mir-582|mmu-mir-582	microRNA 582	ncRNA
chr13_109260654_109261154	423.634	0.347688	0.109071	3.18771	0.00143403	0.00400659	all_samples_summits_44041	chr13	109260654	109261154	+	intron (NM_011056, intron 3 of 16)	intron (NM_011056, intron 3 of 16)	-63840	NR_030644	100124489		NR_030644	ENSMUSG00000076946	Mir582	Mirn582|mir-582|mmu-mir-582	microRNA 582	ncRNA
chr13_109261810_109262310	278.984	0.25118	0.132811	1.89126	0.0585899	0.0990766	all_samples_summits_44042	chr13	109261810	109262310	+	intron (NM_011056, intron 3 of 16)	intron (NM_011056, intron 3 of 16)	-62684	NR_030644	100124489		NR_030644	ENSMUSG00000076946	Mir582	Mirn582|mir-582|mmu-mir-582	microRNA 582	ncRNA
chr13_109262941_109263441	482.168	0.279823	0.104752	2.67128	0.00755619	0.0170177	all_samples_summits_44043	chr13	109262941	109263441	+	intron (NM_011056, intron 3 of 16)	intron (NM_011056, intron 3 of 16)	-61553	NR_030644	100124489		NR_030644	ENSMUSG00000076946	Mir582	Mirn582|mir-582|mmu-mir-582	microRNA 582	ncRNA
chr13_109265147_109265647	198.57	-0.431466	0.159851	-2.69918	0.00695102	0.0158404	all_samples_summits_44044	chr13	109265147	109265647	+	intron (NM_011056, intron 3 of 16)	intron (NM_011056, intron 3 of 16)	-59347	NR_030644	100124489		NR_030644	ENSMUSG00000076946	Mir582	Mirn582|mir-582|mmu-mir-582	microRNA 582	ncRNA
chr13_109278545_109279045	321.534	-1.26185	0.180184	-7.00309	2.50385e-12	3.96803e-11	all_samples_summits_44045	chr13	109278545	109279045	+	intron (NM_011056, intron 3 of 16)	intron (NM_011056, intron 3 of 16)	-45949	NR_030644	100124489		NR_030644	ENSMUSG00000076946	Mir582	Mirn582|mir-582|mmu-mir-582	microRNA 582	ncRNA
chr13_109279170_109279670	459.56	-0.653411	0.128322	-5.09197	3.54354e-07	2.29906e-06	all_samples_summits_44046	chr13	109279170	109279670	+	intron (NM_011056, intron 3 of 16)	intron (NM_011056, intron 3 of 16)	-45324	NR_030644	100124489		NR_030644	ENSMUSG00000076946	Mir582	Mirn582|mir-582|mmu-mir-582	microRNA 582	ncRNA
chr13_109287737_109288237	296.067	-0.944958	0.204477	-4.62134	3.81274e-06	2.00672e-05	all_samples_summits_44047	chr13	109287737	109288237	+	intron (NM_011056, intron 3 of 16)	intron (NM_011056, intron 3 of 16)	-36757	NR_030644	100124489		NR_030644	ENSMUSG00000076946	Mir582	Mirn582|mir-582|mmu-mir-582	microRNA 582	ncRNA
chr13_109315513_109316013	1273.33	0.229514	0.0960552	2.38939	0.0168763	0.0341041	all_samples_summits_44048	chr13	109315513	109316013	+	intron (NM_011056, intron 3 of 16)	intron (NM_011056, intron 3 of 16)	-8981	NR_030644	100124489		NR_030644	ENSMUSG00000076946	Mir582	Mirn582|mir-582|mmu-mir-582	microRNA 582	ncRNA
chr13_109318540_109319040	482.869	0.376813	0.148382	2.53948	0.0111016	0.0237321	all_samples_summits_44049	chr13	109318540	109319040	+	intron (NM_011056, intron 3 of 16)	intron (NM_011056, intron 3 of 16)	-5954	NR_030644	100124489		NR_030644	ENSMUSG00000076946	Mir582	Mirn582|mir-582|mmu-mir-582	microRNA 582	ncRNA
chr13_109331501_109332001	448.564	0.0609096	0.127712	0.47693	0.633412	0.706975	all_samples_summits_44050	chr13	109331501	109332001	+	intron (NM_011056, intron 3 of 16)	B3A|SINE|B2	7007	NR_030644	100124489		NR_030644	ENSMUSG00000076946	Mir582	Mirn582|mir-582|mmu-mir-582	microRNA 582	ncRNA
chr13_109342327_109342827	284.744	-0.488177	0.159744	-3.056	0.00224313	0.00592761	all_samples_summits_44051	chr13	109342327	109342827	+	intron (NM_011056, intron 3 of 16)	intron (NM_011056, intron 3 of 16)	17833	NR_030644	100124489		NR_030644	ENSMUSG00000076946	Mir582	Mirn582|mir-582|mmu-mir-582	microRNA 582	ncRNA
chr13_109343544_109344044	327.397	0.177766	0.119258	1.49061	0.136065	0.201737	all_samples_summits_44052	chr13	109343544	109344044	+	intron (NM_011056, intron 3 of 16)	intron (NM_011056, intron 3 of 16)	19050	NR_030644	100124489		NR_030644	ENSMUSG00000076946	Mir582	Mirn582|mir-582|mmu-mir-582	microRNA 582	ncRNA
chr13_109357627_109358127	223.467	-1.03438	0.259951	-3.97914	6.9166e-05	0.000271706	all_samples_summits_44053	chr13	109357627	109358127	+	intron (NM_011056, intron 3 of 16)	intron (NM_011056, intron 3 of 16)	33133	NR_030644	100124489		NR_030644	ENSMUSG00000076946	Mir582	Mirn582|mir-582|mmu-mir-582	microRNA 582	ncRNA
chr13_109437735_109438235	139.568	-1.25753	0.256418	-4.90422	9.37993e-07	5.59522e-06	all_samples_summits_44054	chr13	109437735	109438235	+	intron (NM_011056, intron 3 of 16)	intron (NM_011056, intron 3 of 16)	113241	NR_030644	100124489		NR_030644	ENSMUSG00000076946	Mir582	Mirn582|mir-582|mmu-mir-582	microRNA 582	ncRNA
chr13_109440332_109440832	507.489	0.0163658	0.110554	0.148034	0.882316	0.911781	all_samples_summits_44055	chr13	109440332	109440832	+	intron (NM_011056, intron 3 of 16)	intron (NM_011056, intron 3 of 16)	115838	NR_030644	100124489		NR_030644	ENSMUSG00000076946	Mir582	Mirn582|mir-582|mmu-mir-582	microRNA 582	ncRNA
chr13_109441344_109441844	237.387	-0.175184	0.154003	-1.13754	0.255313	0.340299	all_samples_summits_44056	chr13	109441344	109441844	+	intron (NM_011056, intron 3 of 16)	intron (NM_011056, intron 3 of 16)	116850	NR_030644	100124489		NR_030644	ENSMUSG00000076946	Mir582	Mirn582|mir-582|mmu-mir-582	microRNA 582	ncRNA
chr13_109481380_109481880	2222.34	0.118591	0.0980582	1.2094	0.226511	0.308276	all_samples_summits_44057	chr13	109481380	109481880	+	intron (NM_011056, intron 3 of 16)	intron (NM_011056, intron 3 of 16)	156886	NR_030644	100124489		NR_030644	ENSMUSG00000076946	Mir582	Mirn582|mir-582|mmu-mir-582	microRNA 582	ncRNA
chr13_109502754_109503254	874.126	-0.392547	0.123376	-3.18172	0.00146405	0.00407793	all_samples_summits_44058	chr13	109502754	109503254	+	intron (NM_011056, intron 3 of 16)	intron (NM_011056, intron 3 of 16)	178260	NR_030644	100124489		NR_030644	ENSMUSG00000076946	Mir582	Mirn582|mir-582|mmu-mir-582	microRNA 582	ncRNA
chr13_109547665_109548165	219.329	-0.0967478	0.130223	-0.742938	0.45752	0.547137	all_samples_summits_44059	chr13	109547665	109548165	+	intron (NM_011056, intron 3 of 16)	Lx6|LINE|L1	223171	NR_030644	100124489		NR_030644	ENSMUSG00000076946	Mir582	Mirn582|mir-582|mmu-mir-582	microRNA 582	ncRNA
chr13_109555468_109555968	162.918	-0.286727	0.181087	-1.58337	0.113338	0.173109	all_samples_summits_44060	chr13	109555468	109555968	+	intron (NM_011056, intron 3 of 16)	intron (NM_011056, intron 3 of 16)	230974	NR_030644	100124489		NR_030644	ENSMUSG00000076946	Mir582	Mirn582|mir-582|mmu-mir-582	microRNA 582	ncRNA
chr13_109558188_109558688	177.519	-0.146127	0.167691	-0.871404	0.383534	0.47462	all_samples_summits_44061	chr13	109558188	109558688	+	intron (NM_011056, intron 3 of 16)	intron (NM_011056, intron 3 of 16)	233694	NR_030644	100124489		NR_030644	ENSMUSG00000076946	Mir582	Mirn582|mir-582|mmu-mir-582	microRNA 582	ncRNA
chr13_109631041_109631541	233.866	0.0998977	0.160041	0.624199	0.532497	0.616932	all_samples_summits_44062	chr13	109631041	109631541	+	intron (NM_011056, intron 3 of 16)	intron (NM_011056, intron 3 of 16)	-272518	NR_035442	100316683		NR_035442	ENSMUSG00000084651	Mir1904	Mirn1904|mmu-mir-1904	microRNA 1904	ncRNA
chr13_109631603_109632103	312.506	0.448622	0.117382	3.82189	0.000132434	0.000484797	all_samples_summits_44063	chr13	109631603	109632103	+	intron (NM_011056, intron 3 of 16)	intron (NM_011056, intron 3 of 16)	-271956	NR_035442	100316683		NR_035442	ENSMUSG00000084651	Mir1904	Mirn1904|mmu-mir-1904	microRNA 1904	ncRNA
chr13_109632412_109632912	844.101	0.108559	0.0854732	1.27009	0.204052	0.2823	all_samples_summits_44064	chr13	109632412	109632912	+	intron (NM_011056, intron 3 of 16)	intron (NM_011056, intron 3 of 16)	-271147	NR_035442	100316683		NR_035442	ENSMUSG00000084651	Mir1904	Mirn1904|mmu-mir-1904	microRNA 1904	ncRNA
chr13_109633128_109633628	487.627	0.335132	0.105701	3.17056	0.00152144	0.00421795	all_samples_summits_44065	chr13	109633128	109633628	+	intron (NM_011056, intron 3 of 16)	intron (NM_011056, intron 3 of 16)	-270431	NR_035442	100316683		NR_035442	ENSMUSG00000084651	Mir1904	Mirn1904|mmu-mir-1904	microRNA 1904	ncRNA
chr13_109635863_109636363	267.013	-1.04276	0.165794	-6.28951	3.18464e-10	3.6132e-09	all_samples_summits_44066	chr13	109635863	109636363	+	intron (NM_011056, intron 3 of 16)	intron (NM_011056, intron 3 of 16)	-267696	NR_035442	100316683		NR_035442	ENSMUSG00000084651	Mir1904	Mirn1904|mmu-mir-1904	microRNA 1904	ncRNA
chr13_109647783_109648283	1098.09	0.246202	0.0881989	2.79144	0.00524734	0.012432	all_samples_summits_44067	chr13	109647783	109648283	+	intron (NM_011056, intron 3 of 16)	intron (NM_011056, intron 3 of 16)	-255776	NR_035442	100316683		NR_035442	ENSMUSG00000084651	Mir1904	Mirn1904|mmu-mir-1904	microRNA 1904	ncRNA
chr13_109651723_109652223	1093.36	0.140626	0.0736953	1.9082	0.0563648	0.0958727	all_samples_summits_44068	chr13	109651723	109652223	+	intron (NM_011056, intron 3 of 16)	intron (NM_011056, intron 3 of 16)	-251836	NR_035442	100316683		NR_035442	ENSMUSG00000084651	Mir1904	Mirn1904|mmu-mir-1904	microRNA 1904	ncRNA
chr13_109659030_109659530	205.63	0.0699312	0.187428	0.373109	0.709067	0.771656	all_samples_summits_44069	chr13	109659030	109659530	+	intron (NM_011056, intron 3 of 16)	intron (NM_011056, intron 3 of 16)	-244529	NR_035442	100316683		NR_035442	ENSMUSG00000084651	Mir1904	Mirn1904|mmu-mir-1904	microRNA 1904	ncRNA
chr13_109669915_109670415	174.946	-0.446217	0.198674	-2.24598	0.0247053	0.0473764	all_samples_summits_44070	chr13	109669915	109670415	+	intron (NM_011056, intron 3 of 16)	intron (NM_011056, intron 3 of 16)	-233644	NR_035442	100316683		NR_035442	ENSMUSG00000084651	Mir1904	Mirn1904|mmu-mir-1904	microRNA 1904	ncRNA
chr13_109685239_109685739	404.343	-0.131294	0.109536	-1.19863	0.23067	0.312944	all_samples_summits_44071	chr13	109685239	109685739	+	intron (NM_011056, intron 3 of 16)	intron (NM_011056, intron 3 of 16)	-218320	NR_035442	100316683		NR_035442	ENSMUSG00000084651	Mir1904	Mirn1904|mmu-mir-1904	microRNA 1904	ncRNA
chr13_109685750_109686250	352.838	-0.227578	0.132005	-1.72401	0.0847067	0.135477	all_samples_summits_44072	chr13	109685750	109686250	+	intron (NM_011056, intron 3 of 16)	intron (NM_011056, intron 3 of 16)	-217809	NR_035442	100316683		NR_035442	ENSMUSG00000084651	Mir1904	Mirn1904|mmu-mir-1904	microRNA 1904	ncRNA
chr13_109776043_109776543	524.804	-0.0645925	0.0924962	-0.698326	0.484973	0.572918	all_samples_summits_44073	chr13	109776043	109776543	+	intron (NM_011056, intron 7 of 16)	intron (NM_011056, intron 7 of 16)	-127516	NR_035442	100316683		NR_035442	ENSMUSG00000084651	Mir1904	Mirn1904|mmu-mir-1904	microRNA 1904	ncRNA
chr13_109789090_109789590	202.194	-0.80441	0.190751	-4.21707	2.47498e-05	0.000108036	all_samples_summits_44074	chr13	109789090	109789590	+	intron (NM_011056, intron 7 of 16)	intron (NM_011056, intron 7 of 16)	-114469	NR_035442	100316683		NR_035442	ENSMUSG00000084651	Mir1904	Mirn1904|mmu-mir-1904	microRNA 1904	ncRNA
chr13_109792097_109792597	186.31	-0.584773	0.20289	-2.88222	0.00394884	0.00970016	all_samples_summits_44075	chr13	109792097	109792597	+	intron (NM_011056, intron 7 of 16)	intron (NM_011056, intron 7 of 16)	-111462	NR_035442	100316683		NR_035442	ENSMUSG00000084651	Mir1904	Mirn1904|mmu-mir-1904	microRNA 1904	ncRNA
chr13_109802158_109802658	213.432	-0.744135	0.153676	-4.84222	1.28396e-06	7.45682e-06	all_samples_summits_44076	chr13	109802158	109802658	+	intron (NM_011056, intron 7 of 16)	intron (NM_011056, intron 7 of 16)	-101401	NR_035442	100316683		NR_035442	ENSMUSG00000084651	Mir1904	Mirn1904|mmu-mir-1904	microRNA 1904	ncRNA
chr13_109818992_109819492	207.781	-0.101805	0.178479	-0.570402	0.568405	0.649231	all_samples_summits_44077	chr13	109818992	109819492	+	intron (NM_011056, intron 7 of 16)	AmnSINE1|SINE|Deu	-84567	NR_035442	100316683		NR_035442	ENSMUSG00000084651	Mir1904	Mirn1904|mmu-mir-1904	microRNA 1904	ncRNA
chr13_109821749_109822249	279.249	0.526743	0.148006	3.55892	0.000372385	0.00121911	all_samples_summits_44078	chr13	109821749	109822249	+	intron (NM_011056, intron 7 of 16)	intron (NM_011056, intron 7 of 16)	-81810	NR_035442	100316683		NR_035442	ENSMUSG00000084651	Mir1904	Mirn1904|mmu-mir-1904	microRNA 1904	ncRNA
chr13_109822303_109822803	1104.65	0.24476	0.0794609	3.08026	0.0020682	0.0055211	all_samples_summits_44079	chr13	109822303	109822803	+	intron (NM_011056, intron 7 of 16)	intron (NM_011056, intron 7 of 16)	-81256	NR_035442	100316683		NR_035442	ENSMUSG00000084651	Mir1904	Mirn1904|mmu-mir-1904	microRNA 1904	ncRNA
chr13_109822899_109823399	378.304	0.528153	0.115427	4.57564	4.74761e-06	2.44192e-05	all_samples_summits_44080	chr13	109822899	109823399	+	intron (NM_011056, intron 7 of 16)	intron (NM_011056, intron 7 of 16)	-80660	NR_035442	100316683		NR_035442	ENSMUSG00000084651	Mir1904	Mirn1904|mmu-mir-1904	microRNA 1904	ncRNA
chr13_109842931_109843431	134.323	0.31323	0.229349	1.36573	0.172023	0.245139	all_samples_summits_44081	chr13	109842931	109843431	+	intron (NM_011056, intron 7 of 16)	intron (NM_011056, intron 7 of 16)	-60628	NR_035442	100316683		NR_035442	ENSMUSG00000084651	Mir1904	Mirn1904|mmu-mir-1904	microRNA 1904	ncRNA
chr13_109881443_109881943	760.471	0.0148247	0.114129	0.129895	0.89665	0.922444	all_samples_summits_44082	chr13	109881443	109881943	+	intron (NM_011056, intron 7 of 16)	intron (NM_011056, intron 7 of 16)	-22116	NR_035442	100316683		NR_035442	ENSMUSG00000084651	Mir1904	Mirn1904|mmu-mir-1904	microRNA 1904	ncRNA
chr13_109903005_109903505	327.668	-0.430311	0.120218	-3.57942	0.000344361	0.00113735	all_samples_summits_44083	chr13	109903005	109903505	+	promoter-TSS (NR_035442)	promoter-TSS (NR_035442)	-554	NR_035442	100316683		NR_035442	ENSMUSG00000084651	Mir1904	Mirn1904|mmu-mir-1904	microRNA 1904	ncRNA
chr13_109907549_109908049	142.051	0.0277334	0.212196	0.130697	0.896015	0.921924	all_samples_summits_44084	chr13	109907549	109908049	+	intron (NM_011056, intron 8 of 16)	intron (NM_011056, intron 8 of 16)	3990	NR_035442	100316683		NR_035442	ENSMUSG00000084651	Mir1904	Mirn1904|mmu-mir-1904	microRNA 1904	ncRNA
chr13_109922192_109922692	119.028	-0.294489	0.178381	-1.6509	0.0987599	0.154194	all_samples_summits_44085	chr13	109922192	109922692	+	intron (NM_011056, intron 8 of 16)	intron (NM_011056, intron 8 of 16)	18633	NR_035442	100316683		NR_035442	ENSMUSG00000084651	Mir1904	Mirn1904|mmu-mir-1904	microRNA 1904	ncRNA
chr13_110018303_110018803	194.643	-0.655365	0.140644	-4.65976	3.16579e-06	1.6978e-05	all_samples_summits_44086	chr13	110018303	110018803	+	Intergenic	Intergenic	114744	NR_035442	100316683		NR_035442	ENSMUSG00000084651	Mir1904	Mirn1904|mmu-mir-1904	microRNA 1904	ncRNA
chr13_110062196_110062696	842.353	0.0911511	0.0876208	1.04029	0.298205	0.386716	all_samples_summits_44087	chr13	110062196	110062696	+	intron (NM_001360099, intron 4 of 4)	intron (NM_001360099, intron 4 of 4)	158637	NR_035442	100316683		NR_035442	ENSMUSG00000084651	Mir1904	Mirn1904|mmu-mir-1904	microRNA 1904	ncRNA
chr13_110211080_110211580	276.769	0.521148	0.136275	3.82423	0.000131184	0.000480893	all_samples_summits_44088	chr13	110211080	110211580	+	intron (NM_001360099, intron 2 of 4)	intron (NM_001360099, intron 2 of 4)	68876	NM_023852	67295	Mm.151600	NM_023852	ENSMUSG00000021700	Rab3c	2700062I01Rik|3110015B08Rik|3110037E15Rik|AI850886	RAB3C, member RAS oncogene family	protein-coding
chr13_110211625_110212125	642.54	0.108453	0.0946675	1.14562	0.251953	0.336664	all_samples_summits_44089	chr13	110211625	110212125	+	intron (NM_001360099, intron 2 of 4)	intron (NM_001360099, intron 2 of 4)	68331	NM_023852	67295	Mm.151600	NM_023852	ENSMUSG00000021700	Rab3c	2700062I01Rik|3110015B08Rik|3110037E15Rik|AI850886	RAB3C, member RAS oncogene family	protein-coding
chr13_110218486_110218986	268.867	-0.467683	0.184435	-2.53576	0.0112203	0.0239556	all_samples_summits_44090	chr13	110218486	110218986	+	intron (NM_001360099, intron 2 of 4)	intron (NM_001360099, intron 2 of 4)	61470	NM_023852	67295	Mm.151600	NM_023852	ENSMUSG00000021700	Rab3c	2700062I01Rik|3110015B08Rik|3110037E15Rik|AI850886	RAB3C, member RAS oncogene family	protein-coding
chr13_110229968_110230468	957.813	-0.192879	0.0898086	-2.14766	0.0317405	0.0586998	all_samples_summits_44091	chr13	110229968	110230468	+	intron (NM_001360099, intron 2 of 4)	intron (NM_001360099, intron 2 of 4)	49988	NM_023852	67295	Mm.151600	NM_023852	ENSMUSG00000021700	Rab3c	2700062I01Rik|3110015B08Rik|3110037E15Rik|AI850886	RAB3C, member RAS oncogene family	protein-coding
chr13_110237510_110238010	429.532	-0.0721342	0.146948	-0.490883	0.623509	0.698393	all_samples_summits_44092	chr13	110237510	110238010	+	intron (NM_001360099, intron 2 of 4)	intron (NM_001360099, intron 2 of 4)	42446	NM_023852	67295	Mm.151600	NM_023852	ENSMUSG00000021700	Rab3c	2700062I01Rik|3110015B08Rik|3110037E15Rik|AI850886	RAB3C, member RAS oncogene family	protein-coding
chr13_110280003_110280503	886.645	-0.0499891	0.11363	-0.439929	0.659989	0.729809	all_samples_summits_44093	chr13	110280003	110280503	+	promoter-TSS (NM_023852)	promoter-TSS (NM_023852)	-47	NM_023852	67295	Mm.151600	NM_023852	ENSMUSG00000021700	Rab3c	2700062I01Rik|3110015B08Rik|3110037E15Rik|AI850886	RAB3C, member RAS oncogene family	protein-coding
chr13_110280845_110281345	311.012	-0.0398753	0.111377	-0.35802	0.720329	0.781257	all_samples_summits_44094	chr13	110280845	110281345	+	promoter-TSS (NM_023852)	promoter-TSS (NM_023852)	-99	NM_001360099	67295	Mm.151600	NM_023852	ENSMUSG00000021700	Rab3c	2700062I01Rik|3110015B08Rik|3110037E15Rik|AI850886	RAB3C, member RAS oncogene family	protein-coding
chr13_110283731_110284231	431.045	0.0792413	0.110005	0.720341	0.471315	0.560008	all_samples_summits_44095	chr13	110283731	110284231	+	Intergenic	B3|SINE|B2	-2985	NM_001360099	67295	Mm.151600	NM_023852	ENSMUSG00000021700	Rab3c	2700062I01Rik|3110015B08Rik|3110037E15Rik|AI850886	RAB3C, member RAS oncogene family	protein-coding
chr13_110318646_110319146	816.001	-0.00397431	0.113242	-0.0350958	0.972003	0.979473	all_samples_summits_44096	chr13	110318646	110319146	+	Intergenic	Intergenic	-37900	NM_001360099	67295	Mm.151600	NM_023852	ENSMUSG00000021700	Rab3c	2700062I01Rik|3110015B08Rik|3110037E15Rik|AI850886	RAB3C, member RAS oncogene family	protein-coding
chr13_110319234_110319734	590.232	-0.0508803	0.118155	-0.430624	0.666742	0.735754	all_samples_summits_44097	chr13	110319234	110319734	+	Intergenic	Intergenic	37688	NM_177713	238875	Mm.30533	NM_177713	ENSMUSG00000046006	Gapt	9830130M13Rik	Grb2-binding adaptor, transmembrane	protein-coding
chr13_110359849_110360349	289.779	0.575089	0.177338	3.2429	0.0011832	0.0033823	all_samples_summits_44098	chr13	110359849	110360349	+	Intergenic	Intergenic	-2927	NM_177713	238875	Mm.30533	NM_177713	ENSMUSG00000046006	Gapt	9830130M13Rik	Grb2-binding adaptor, transmembrane	protein-coding
chr13_110363579_110364079	501.438	0.0437599	0.1272	0.344024	0.730828	0.789722	all_samples_summits_44099	chr13	110363579	110364079	+	Intergenic	Intergenic	-6657	NM_177713	238875	Mm.30533	NM_177713	ENSMUSG00000046006	Gapt	9830130M13Rik	Grb2-binding adaptor, transmembrane	protein-coding
chr13_110366478_110366978	324.501	0.203445	0.174665	1.16478	0.24411	0.328008	all_samples_summits_44100	chr13	110366478	110366978	+	Intergenic	Intergenic	-9556	NM_177713	238875	Mm.30533	NM_177713	ENSMUSG00000046006	Gapt	9830130M13Rik	Grb2-binding adaptor, transmembrane	protein-coding
chr13_110394692_110395192	1802.66	0.124717	0.0593507	2.10135	0.03561	0.0647775	all_samples_summits_44101	chr13	110394692	110395192	+	promoter-TSS (NM_152804)	promoter-TSS (NM_152804)	-102	NM_152804	20620	Mm.380	NM_152804	ENSMUSG00000021701	Plk2	Snk	polo like kinase 2	protein-coding
chr13_110395210_110395710	387.278	0.305655	0.11093	2.75539	0.00586222	0.0136839	all_samples_summits_44102	chr13	110395210	110395710	+	intron (NM_152804, intron 1 of 13)	CpG	416	NM_152804	20620	Mm.380	NM_152804	ENSMUSG00000021701	Plk2	Snk	polo like kinase 2	protein-coding
chr13_110436530_110437030	169.609	-0.273618	0.216909	-1.26144	0.20715	0.28589	all_samples_summits_44103	chr13	110436530	110437030	+	Intergenic	Intergenic	41736	NM_152804	20620	Mm.380	NM_152804	ENSMUSG00000021701	Plk2	Snk	polo like kinase 2	protein-coding
chr13_110545444_110545944	737.629	-0.334205	0.0943947	-3.5405	0.000399364	0.00129598	all_samples_summits_44104	chr13	110545444	110545944	+	Intergenic	Intergenic	150650	NM_152804	20620	Mm.380	NM_152804	ENSMUSG00000021701	Plk2	Snk	polo like kinase 2	protein-coding
chr13_110557694_110558194	229.092	-0.280224	0.152421	-1.83849	0.0659901	0.109602	all_samples_summits_44105	chr13	110557694	110558194	+	Intergenic	Intergenic	162900	NM_152804	20620	Mm.380	NM_152804	ENSMUSG00000021701	Plk2	Snk	polo like kinase 2	protein-coding
chr13_110560606_110561106	391.096	0.259308	0.129344	2.00479	0.0449851	0.0791346	all_samples_summits_44106	chr13	110560606	110561106	+	Intergenic	Intergenic	165812	NM_152804	20620	Mm.380	NM_152804	ENSMUSG00000021701	Plk2	Snk	polo like kinase 2	protein-coding
chr13_110562765_110563265	297.58	-0.123951	0.143567	-0.863365	0.387937	0.479109	all_samples_summits_44107	chr13	110562765	110563265	+	Intergenic	Intergenic	167971	NM_152804	20620	Mm.380	NM_152804	ENSMUSG00000021701	Plk2	Snk	polo like kinase 2	protein-coding
chr13_110601271_110601771	247.305	-0.0409695	0.157976	-0.25934	0.795373	0.842258	all_samples_summits_44108	chr13	110601271	110601771	+	Intergenic	Intergenic	206477	NM_152804	20620	Mm.380	NM_152804	ENSMUSG00000021701	Plk2	Snk	polo like kinase 2	protein-coding
chr13_110633237_110633737	710.986	-0.437213	0.086907	-5.03082	4.88394e-07	3.07526e-06	all_samples_summits_44109	chr13	110633237	110633737	+	Intergenic	Intergenic	238443	NM_152804	20620	Mm.380	NM_152804	ENSMUSG00000021701	Plk2	Snk	polo like kinase 2	protein-coding
chr13_110643411_110643911	1428.57	0.208973	0.112636	1.85529	0.0635543	0.106196	all_samples_summits_44110	chr13	110643411	110643911	+	Intergenic	Intergenic	248617	NM_152804	20620	Mm.380	NM_152804	ENSMUSG00000021701	Plk2	Snk	polo like kinase 2	protein-coding
chr13_110665403_110665903	244.434	-1.03692	0.205499	-5.04585	4.51515e-07	2.86598e-06	all_samples_summits_44111	chr13	110665403	110665903	+	Intergenic	Intergenic	-237846	NR_131193	75139	Mm.490931	NR_131193	ENSMUSG00000114472	Gm38397	-	predicted gene, 38397	ncRNA
chr13_110700142_110700642	301.695	-0.00978998	0.16625	-0.0588872	0.953042	0.965601	all_samples_summits_44112	chr13	110700142	110700642	+	Intergenic	L1_Rod|LINE|L1	-203107	NR_131193	75139	Mm.490931	NR_131193	ENSMUSG00000114472	Gm38397	-	predicted gene, 38397	ncRNA
chr13_110725753_110726253	264.828	0.578274	0.159925	3.6159	0.000299307	0.00100449	all_samples_summits_44113	chr13	110725753	110726253	+	Intergenic	Intergenic	-177496	NR_131193	75139	Mm.490931	NR_131193	ENSMUSG00000114472	Gm38397	-	predicted gene, 38397	ncRNA
chr13_110804529_110805029	181.138	-0.20548	0.153056	-1.34251	0.17943	0.253862	all_samples_summits_44114	chr13	110804529	110805029	+	Intergenic	Intergenic	-98720	NR_131193	75139	Mm.490931	NR_131193	ENSMUSG00000114472	Gm38397	-	predicted gene, 38397	ncRNA
chr13_110911780_110912280	192.151	0.266769	0.215119	1.2401	0.214938	0.294987	all_samples_summits_44115	chr13	110911780	110912280	+	Intergenic	Intergenic	-8184	NR_131194	102636142	Mm.417611	NR_131194		4930526H09Rik	-	RIKEN cDNA 4930526H09 gene	ncRNA
chr13_110913713_110914213	207.165	0.414479	0.237238	1.74711	0.0806191	0.129861	all_samples_summits_44116	chr13	110913713	110914213	+	Intergenic	Intergenic	-10117	NR_131194	102636142	Mm.417611	NR_131194		4930526H09Rik	-	RIKEN cDNA 4930526H09 gene	ncRNA
chr13_110929515_110930015	400.014	0.250247	0.204353	1.22458	0.220733	0.301536	all_samples_summits_44117	chr13	110929515	110930015	+	Intergenic	Intergenic	-25919	NR_131194	102636142	Mm.417611	NR_131194		4930526H09Rik	-	RIKEN cDNA 4930526H09 gene	ncRNA
chr13_110941537_110942037	198.625	-0.309047	0.195329	-1.58218	0.113607	0.173446	all_samples_summits_44118	chr13	110941537	110942037	+	Intergenic	Intergenic	-37941	NR_131194	102636142	Mm.417611	NR_131194		4930526H09Rik	-	RIKEN cDNA 4930526H09 gene	ncRNA
chr13_110968016_110968516	430.634	0.358252	0.119575	2.99604	0.00273507	0.00705472	all_samples_summits_44119	chr13	110968016	110968516	+	Intergenic	Intergenic	-64420	NR_131194	102636142	Mm.417611	NR_131194		4930526H09Rik	-	RIKEN cDNA 4930526H09 gene	ncRNA
chr13_110977940_110978440	264.195	0.0261152	0.185576	0.140725	0.888087	0.915999	all_samples_summits_44120	chr13	110977940	110978440	+	Intergenic	Intergenic	-74344	NR_131194	102636142	Mm.417611	NR_131194		4930526H09Rik	-	RIKEN cDNA 4930526H09 gene	ncRNA
chr13_111050043_111050543	199.484	-0.934122	0.180075	-5.18742	2.1323e-07	1.44635e-06	all_samples_summits_44121	chr13	111050043	111050543	+	Intergenic	Intergenic	-146447	NR_131194	102636142	Mm.417611	NR_131194		4930526H09Rik	-	RIKEN cDNA 4930526H09 gene	ncRNA
chr13_111237834_111238334	186.686	0.301202	0.203976	1.47666	0.139768	0.206253	all_samples_summits_44122	chr13	111237834	111238334	+	Intergenic	Intergenic	-8653	NR_045908	73129	Mm.417826	NR_045908	ENSMUSG00000114824	3110015C05Rik	-	RIKEN cDNA 3110015C05 gene	ncRNA
chr13_111269524_111270024	151.6	0.157994	0.204206	0.7737	0.439108	0.52933	all_samples_summits_44123	chr13	111269524	111270024	+	Intergenic	Intergenic	14761	NM_175497	238880	Mm.107293	NM_175497	ENSMUSG00000055194	Actbl2	4732495G21Rik	actin, beta-like 2	protein-coding
chr13_111345381_111345881	106.877	-1.43945	0.255267	-5.63902	1.71023e-08	1.41469e-07	all_samples_summits_44124	chr13	111345381	111345881	+	Intergenic	Intergenic	90618	NM_175497	238880	Mm.107293	NM_175497	ENSMUSG00000055194	Actbl2	4732495G21Rik	actin, beta-like 2	protein-coding
chr13_111488672_111489172	440.565	0.784079	0.114776	6.83141	8.40867e-12	1.22788e-10	all_samples_summits_44125	chr13	111488672	111489172	+	intron (NM_001361923, intron 1 of 11)	CpG	1205	NM_001361924	73274	Mm.57286	NM_028487	ENSMUSG00000032745	Gpbp1	1700034P14Rik|AU019836|D230035M11Rik|Gpbp|mGPBP	GC-rich promoter binding protein 1	protein-coding
chr13_111489247_111489747	865.193	0.661362	0.111911	5.90971	3.42711e-09	3.23833e-08	all_samples_summits_44126	chr13	111489247	111489747	+	intron (NM_001361923, intron 1 of 11)	CpG	630	NM_001361924	73274	Mm.57286	NM_028487	ENSMUSG00000032745	Gpbp1	1700034P14Rik|AU019836|D230035M11Rik|Gpbp|mGPBP	GC-rich promoter binding protein 1	protein-coding
chr13_111489764_111490264	2222.97	0.252272	0.094347	2.67387	0.00749806	0.0169079	all_samples_summits_44127	chr13	111489764	111490264	+	5' UTR (NM_001361926, exon 1 of 11)	5' UTR (NM_001361926, exon 1 of 11)	113	NM_001361924	73274	Mm.57286	NM_028487	ENSMUSG00000032745	Gpbp1	1700034P14Rik|AU019836|D230035M11Rik|Gpbp|mGPBP	GC-rich promoter binding protein 1	protein-coding
chr13_111490331_111490831	1430.79	0.160212	0.0713142	2.24656	0.0246679	0.0473205	all_samples_summits_44128	chr13	111490331	111490831	+	promoter-TSS (NM_001361926)	promoter-TSS (NM_001361926)	-454	NM_028487	73274	Mm.57286	NM_028487	ENSMUSG00000032745	Gpbp1	1700034P14Rik|AU019836|D230035M11Rik|Gpbp|mGPBP	GC-rich promoter binding protein 1	protein-coding
chr13_111520434_111520934	204.066	-0.608318	0.219764	-2.76805	0.00563926	0.0132318	all_samples_summits_44129	chr13	111520434	111520934	+	Intergenic	Intergenic	29225	NR_151444	102636218	Mm.343364	NR_151444	ENSMUSG00000085634	Gm15290	-	predicted gene 15290	ncRNA
chr13_111623016_111623516	222.067	-0.591649	0.184909	-3.19968	0.00137578	0.00386413	all_samples_summits_44130	chr13	111623016	111623516	+	Intergenic	Intergenic	-62912	NM_172593	218613	Mm.31012	NM_172593	ENSMUSG00000032727	Mier3	5730509D14|AU015422|D130064H19Rik	MIER family member 3	protein-coding
chr13_111685986_111686486	902.514	0.19377	0.0952766	2.03377	0.0419753	0.0746308	all_samples_summits_44131	chr13	111685986	111686486	+	promoter-TSS (NM_172593)	promoter-TSS (NM_172593)	58	NM_172593	218613	Mm.31012	NM_172593	ENSMUSG00000032727	Mier3	5730509D14|AU015422|D130064H19Rik	MIER family member 3	protein-coding
chr13_111686502_111687002	447.241	0.60716	0.108695	5.5859	2.32494e-08	1.87879e-07	all_samples_summits_44132	chr13	111686502	111687002	+	intron (NM_172593, intron 1 of 12)	CpG	574	NM_172593	218613	Mm.31012	NM_172593	ENSMUSG00000032727	Mier3	5730509D14|AU015422|D130064H19Rik	MIER family member 3	protein-coding
chr13_111687469_111687969	272.733	0.0259661	0.148536	0.174814	0.861226	0.895271	all_samples_summits_44133	chr13	111687469	111687969	+	intron (NM_172593, intron 1 of 12)	CpG	1541	NM_172593	218613	Mm.31012	NM_172593	ENSMUSG00000032727	Mier3	5730509D14|AU015422|D130064H19Rik	MIER family member 3	protein-coding
chr13_111725204_111725704	1944.06	-0.0484004	0.0868727	-0.557142	0.57743	0.657278	all_samples_summits_44134	chr13	111725204	111725704	+	Intergenic	CpG	39276	NM_172593	218613	Mm.31012	NM_172593	ENSMUSG00000032727	Mier3	5730509D14|AU015422|D130064H19Rik	MIER family member 3	protein-coding
chr13_111725802_111726302	607.556	-0.0144692	0.0919013	-0.157442	0.874896	0.906054	all_samples_summits_44135	chr13	111725802	111726302	+	Intergenic	Intergenic	39874	NM_172593	218613	Mm.31012	NM_172593	ENSMUSG00000032727	Mier3	5730509D14|AU015422|D130064H19Rik	MIER family member 3	protein-coding
chr13_111744583_111745083	215.152	-0.193741	0.196392	-0.986502	0.323887	0.413513	all_samples_summits_44136	chr13	111744583	111745083	+	Intergenic	MT2A|LTR|ERVL	58655	NM_172593	218613	Mm.31012	NM_172593	ENSMUSG00000032727	Mier3	5730509D14|AU015422|D130064H19Rik	MIER family member 3	protein-coding
chr13_111788310_111788810	478.31	-0.136121	0.100806	-1.35033	0.176911	0.250904	all_samples_summits_44137	chr13	111788310	111788810	+	intron (NM_011945, intron 1 of 19)	intron (NM_011945, intron 1 of 19)	20433	NM_011945	26401	Mm.15918	NM_011945	ENSMUSG00000021754	Map3k1	MAPKKK1|MEKK1|Mekk	mitogen-activated protein kinase kinase kinase 1	protein-coding
chr13_111796412_111796912	933.181	-0.153301	0.113722	-1.34803	0.177649	0.251727	all_samples_summits_44138	chr13	111796412	111796912	+	intron (NM_011945, intron 1 of 19)	intron (NM_011945, intron 1 of 19)	12331	NM_011945	26401	Mm.15918	NM_011945	ENSMUSG00000021754	Map3k1	MAPKKK1|MEKK1|Mekk	mitogen-activated protein kinase kinase kinase 1	protein-coding
chr13_111796923_111797423	725.85	-0.0252534	0.106501	-0.237119	0.812564	0.856876	all_samples_summits_44139	chr13	111796923	111797423	+	intron (NM_011945, intron 1 of 19)	intron (NM_011945, intron 1 of 19)	11820	NM_011945	26401	Mm.15918	NM_011945	ENSMUSG00000021754	Map3k1	MAPKKK1|MEKK1|Mekk	mitogen-activated protein kinase kinase kinase 1	protein-coding
chr13_111797885_111798385	1537.32	-0.167338	0.0766084	-2.18434	0.0289376	0.0542232	all_samples_summits_44140	chr13	111797885	111798385	+	intron (NM_011945, intron 1 of 19)	intron (NM_011945, intron 1 of 19)	10858	NM_011945	26401	Mm.15918	NM_011945	ENSMUSG00000021754	Map3k1	MAPKKK1|MEKK1|Mekk	mitogen-activated protein kinase kinase kinase 1	protein-coding
chr13_111798881_111799381	176.537	0.0713425	0.157047	0.454273	0.649632	0.72081	all_samples_summits_44141	chr13	111798881	111799381	+	intron (NM_011945, intron 1 of 19)	intron (NM_011945, intron 1 of 19)	9862	NM_011945	26401	Mm.15918	NM_011945	ENSMUSG00000021754	Map3k1	MAPKKK1|MEKK1|Mekk	mitogen-activated protein kinase kinase kinase 1	protein-coding
chr13_111807839_111808339	428.114	0.343187	0.110631	3.1021	0.00192153	0.00517526	all_samples_summits_44142	chr13	111807839	111808339	+	intron (NM_011945, intron 1 of 19)	CpG	904	NM_011945	26401	Mm.15918	NM_011945	ENSMUSG00000021754	Map3k1	MAPKKK1|MEKK1|Mekk	mitogen-activated protein kinase kinase kinase 1	protein-coding
chr13_111808939_111809439	813.385	0.322652	0.094574	3.41164	0.000645743	0.00198801	all_samples_summits_44143	chr13	111808939	111809439	+	promoter-TSS (NM_011945)	promoter-TSS (NM_011945)	-196	NM_011945	26401	Mm.15918	NM_011945	ENSMUSG00000021754	Map3k1	MAPKKK1|MEKK1|Mekk	mitogen-activated protein kinase kinase kinase 1	protein-coding
chr13_111809464_111809964	581.603	0.388777	0.0975644	3.98483	6.75286e-05	0.000265929	all_samples_summits_44144	chr13	111809464	111809964	+	promoter-TSS (NM_011945)	promoter-TSS (NM_011945)	-721	NM_011945	26401	Mm.15918	NM_011945	ENSMUSG00000021754	Map3k1	MAPKKK1|MEKK1|Mekk	mitogen-activated protein kinase kinase kinase 1	protein-coding
chr13_112054724_112055224	627.671	-0.249129	0.101817	-2.44683	0.0144118	0.0297477	all_samples_summits_44145	chr13	112054724	112055224	+	Intergenic	Intergenic	187038	NR_130345	102636620	Mm.402328	NR_130345	ENSMUSG00000086111	Gm15326	-	predicted gene 15326	ncRNA
chr13_112071174_112071674	107.274	-0.491327	0.244702	-2.00785	0.0446589	0.0786523	all_samples_summits_44146	chr13	112071174	112071674	+	Intergenic	Intergenic	203488	NR_130345	102636620	Mm.402328	NR_130345	ENSMUSG00000086111	Gm15326	-	predicted gene 15326	ncRNA
chr13_112073966_112074466	179.114	-0.654413	0.197276	-3.31725	0.000909099	0.00268204	all_samples_summits_44147	chr13	112073966	112074466	+	Intergenic	Intergenic	206280	NR_130345	102636620	Mm.402328	NR_130345	ENSMUSG00000086111	Gm15326	-	predicted gene 15326	ncRNA
chr13_112152894_112153394	328.957	0.0577033	0.14451	0.399303	0.68967	0.755107	all_samples_summits_44148	chr13	112152894	112153394	+	Intergenic	Intergenic	-135307	NM_029898	77318	Mm.159895	NM_029898	ENSMUSG00000049985	Ankrd55	C030011J08Rik	ankyrin repeat domain 55	protein-coding
chr13_112188367_112188867	271.748	0.41506	0.177303	2.34097	0.0192339	0.0381766	all_samples_summits_44149	chr13	112188367	112188867	+	Intergenic	Intergenic	-99834	NM_029898	77318	Mm.159895	NM_029898	ENSMUSG00000049985	Ankrd55	C030011J08Rik	ankyrin repeat domain 55	protein-coding
chr13_112254299_112254799	236.169	0.0726215	0.190332	0.381551	0.702794	0.76619	all_samples_summits_44150	chr13	112254299	112254799	+	Intergenic	L2a|LINE|L2	-33902	NM_029898	77318	Mm.159895	NM_029898	ENSMUSG00000049985	Ankrd55	C030011J08Rik	ankyrin repeat domain 55	protein-coding
chr13_112259345_112259845	186.806	-0.097366	0.150651	-0.646301	0.518085	0.603633	all_samples_summits_44151	chr13	112259345	112259845	+	Intergenic	Intergenic	-28856	NM_029898	77318	Mm.159895	NM_029898	ENSMUSG00000049985	Ankrd55	C030011J08Rik	ankyrin repeat domain 55	protein-coding
chr13_112316512_112317012	340.443	-0.409058	0.132001	-3.0989	0.00194242	0.00522369	all_samples_summits_44152	chr13	112316512	112317012	+	intron (NM_001168405, intron 1 of 5)	intron (NM_001168405, intron 1 of 5)	28244	NM_001168404	77318	Mm.159895	NM_029898	ENSMUSG00000049985	Ankrd55	C030011J08Rik	ankyrin repeat domain 55	protein-coding
chr13_112318103_112318603	588.967	-0.222429	0.117721	-1.88945	0.0588312	0.0994143	all_samples_summits_44153	chr13	112318103	112318603	+	intron (NM_001168403, intron 2 of 11)	intron (NM_001168403, intron 2 of 11)	29835	NM_001168404	77318	Mm.159895	NM_029898	ENSMUSG00000049985	Ankrd55	C030011J08Rik	ankyrin repeat domain 55	protein-coding
chr13_112327960_112328460	199.27	-1.06199	0.189778	-5.59596	2.19402e-08	1.78152e-07	all_samples_summits_44154	chr13	112327960	112328460	+	intron (NM_001168405, intron 4 of 5)	MLT1J2|LTR|ERVL-MaLR	39692	NM_001168404	77318	Mm.159895	NM_029898	ENSMUSG00000049985	Ankrd55	C030011J08Rik	ankyrin repeat domain 55	protein-coding
chr13_112340691_112341191	136.338	-1.04198	0.209355	-4.97708	6.45516e-07	3.97483e-06	all_samples_summits_44155	chr13	112340691	112341191	+	intron (NM_001168404, intron 6 of 7)	B3A|SINE|B2	52423	NM_001168404	77318	Mm.159895	NM_029898	ENSMUSG00000049985	Ankrd55	C030011J08Rik	ankyrin repeat domain 55	protein-coding
chr13_112375745_112376245	195.236	-0.830275	0.232134	-3.57671	0.00034795	0.00114814	all_samples_summits_44156	chr13	112375745	112376245	+	intron (NM_001168403, intron 10 of 11)	intron (NM_001168403, intron 10 of 11)	87477	NM_001168404	77318	Mm.159895	NM_029898	ENSMUSG00000049985	Ankrd55	C030011J08Rik	ankyrin repeat domain 55	protein-coding
chr13_112391313_112391813	239.605	-0.469194	0.149492	-3.13859	0.0016976	0.00464262	all_samples_summits_44157	chr13	112391313	112391813	+	Intergenic	L2b|LINE|L2	-72507	NM_010560	16195	Mm.4364	NM_010560	ENSMUSG00000021756	Il6st	5133400A03Rik|AA389424|BB405851|CD130|D13Ertd699e|gp130	interleukin 6 signal transducer	protein-coding
chr13_112411365_112411865	627.114	-0.307308	0.0985076	-3.11963	0.00181075	0.00490937	all_samples_summits_44158	chr13	112411365	112411865	+	Intergenic	Intergenic	-52455	NM_010560	16195	Mm.4364	NM_010560	ENSMUSG00000021756	Il6st	5133400A03Rik|AA389424|BB405851|CD130|D13Ertd699e|gp130	interleukin 6 signal transducer	protein-coding
chr13_112447088_112447588	194.376	-0.825284	0.200848	-4.10901	3.97364e-05	0.000165636	all_samples_summits_44159	chr13	112447088	112447588	+	Intergenic	Intergenic	-16732	NM_010560	16195	Mm.4364	NM_010560	ENSMUSG00000021756	Il6st	5133400A03Rik|AA389424|BB405851|CD130|D13Ertd699e|gp130	interleukin 6 signal transducer	protein-coding
chr13_112463816_112464316	1675.52	0.177022	0.066223	2.67312	0.00751504	0.0169402	all_samples_summits_44160	chr13	112463816	112464316	+	promoter-TSS (NM_010560)	promoter-TSS (NM_010560)	-4	NM_010560	16195	Mm.4364	NM_010560	ENSMUSG00000021756	Il6st	5133400A03Rik|AA389424|BB405851|CD130|D13Ertd699e|gp130	interleukin 6 signal transducer	protein-coding
chr13_112465528_112466028	171.807	-0.91849	0.202023	-4.54646	5.45554e-06	2.76742e-05	all_samples_summits_44161	chr13	112465528	112466028	+	intron (NM_010560, intron 1 of 16)	intron (NM_010560, intron 1 of 16)	1708	NM_010560	16195	Mm.4364	NM_010560	ENSMUSG00000021756	Il6st	5133400A03Rik|AA389424|BB405851|CD130|D13Ertd699e|gp130	interleukin 6 signal transducer	protein-coding
chr13_112466476_112466976	324.757	-0.873852	0.140516	-6.21889	5.00689e-10	5.49294e-09	all_samples_summits_44162	chr13	112466476	112466976	+	intron (NM_010560, intron 1 of 16)	intron (NM_010560, intron 1 of 16)	2656	NM_010560	16195	Mm.4364	NM_010560	ENSMUSG00000021756	Il6st	5133400A03Rik|AA389424|BB405851|CD130|D13Ertd699e|gp130	interleukin 6 signal transducer	protein-coding
chr13_112529910_112530410	315.916	-0.564096	0.145354	-3.88085	0.000104093	0.000391761	all_samples_summits_44163	chr13	112529910	112530410	+	intron (NM_139299, intron 14 of 16)	intron (NM_139299, intron 14 of 16)	50502	NM_139299	218624	Mm.380801	NM_139299	ENSMUSG00000050377	Il31ra	CRL3|GLM-R|GPL|Glmr|NR10	interleukin 31 receptor A	protein-coding
chr13_112660428_112660928	902.019	0.110687	0.0767914	1.4414	0.149471	0.21805	all_samples_summits_44164	chr13	112660428	112660928	+	promoter-TSS (NM_178746)	promoter-TSS (NM_178746)	-88	NM_178746	268706	Mm.40834	NM_175376	ENSMUSG00000047789	Slc38a9	4833412L08Rik|6720411P22Rik|9130023D20Rik|9430067K09Rik|A730092C09	solute carrier family 38, member 9	protein-coding
chr13_112674016_112674516	238.445	0.0872037	0.16802	0.519007	0.603756	0.681102	all_samples_summits_44165	chr13	112674016	112674516	+	intron (NM_178746, intron 2 of 14)	intron (NM_178746, intron 2 of 14)	13500	NM_178746	268706	Mm.40834	NM_175376	ENSMUSG00000047789	Slc38a9	4833412L08Rik|6720411P22Rik|9130023D20Rik|9430067K09Rik|A730092C09	solute carrier family 38, member 9	protein-coding
chr13_112683267_112683767	358.842	0.269037	0.164267	1.6378	0.101463	0.157672	all_samples_summits_44166	chr13	112683267	112683767	+	intron (NM_178746, intron 2 of 14)	intron (NM_178746, intron 2 of 14)	22751	NM_178746	268706	Mm.40834	NM_175376	ENSMUSG00000047789	Slc38a9	4833412L08Rik|6720411P22Rik|9130023D20Rik|9430067K09Rik|A730092C09	solute carrier family 38, member 9	protein-coding
chr13_112770368_112770868	336.592	0.302391	0.15954	1.89539	0.0580403	0.0982966	all_samples_summits_44167	chr13	112770368	112770868	+	Intergenic	Intergenic	-30159	NM_008903	19012	Mm.291029	NM_008247	ENSMUSG00000021759	Plpp1	Hic53|Hpic53|LPP-1|LPP1|PAP-2a|PAP2-alpha|PAP2a|Ppap2a|mPAP	phospholipid phosphatase 1	protein-coding
chr13_112800581_112801081	1186.32	-0.159886	0.0735807	-2.17294	0.0297848	0.0555968	all_samples_summits_44168	chr13	112800581	112801081	+	promoter-TSS (NM_008247)	promoter-TSS (NM_008247)	54	NM_008247	19012	Mm.291029	NM_008247	ENSMUSG00000021759	Plpp1	Hic53|Hpic53|LPP-1|LPP1|PAP-2a|PAP2-alpha|PAP2a|Ppap2a|mPAP	phospholipid phosphatase 1	protein-coding
chr13_112801264_112801764	269.241	-0.436452	0.122115	-3.57411	0.000351416	0.00115785	all_samples_summits_44169	chr13	112801264	112801764	+	intron (NM_008903, intron 1 of 5)	intron (NM_008903, intron 1 of 5)	737	NM_008247	19012	Mm.291029	NM_008247	ENSMUSG00000021759	Plpp1	Hic53|Hpic53|LPP-1|LPP1|PAP-2a|PAP2-alpha|PAP2a|Ppap2a|mPAP	phospholipid phosphatase 1	protein-coding
chr13_112861774_112862274	192.674	-0.390977	0.162585	-2.40475	0.0161833	0.0328854	all_samples_summits_44170	chr13	112861774	112862274	+	intron (NM_008903, intron 4 of 5)	intron (NM_008903, intron 4 of 5)	61247	NM_008247	19012	Mm.291029	NM_008247	ENSMUSG00000021759	Plpp1	Hic53|Hpic53|LPP-1|LPP1|PAP-2a|PAP2-alpha|PAP2a|Ppap2a|mPAP	phospholipid phosphatase 1	protein-coding
chr13_112926723_112927223	275.292	0.358244	0.135725	2.63949	0.00830311	0.0184767	all_samples_summits_44171	chr13	112926723	112927223	+	promoter-TSS (NM_172594)	promoter-TSS (NM_172594)	407	NM_028151	72198	Mm.291029	NM_028151	ENSMUSG00000016018	Mtrex	2610528A15Rik|Skiv2l2|mKIAA0052	Mtr4 exosome RNA helicase	protein-coding
chr13_112927338_112927838	1712.32	0.0685939	0.0841538	0.815102	0.415014	0.506042	all_samples_summits_44172	chr13	112927338	112927838	+	promoter-TSS (NM_028151)	promoter-TSS (NM_028151)	-92	NM_172594	218629	Mm.35094	NM_172594	ENSMUSG00000042426	Dhx29	3732415M03|AU043276|Ddxx|E130202M19Rik	DEAH (Asp-Glu-Ala-His) box polypeptide 29	protein-coding
chr13_112938043_112938543	205.373	-0.892759	0.176168	-5.06764	4.0277e-07	2.5814e-06	all_samples_summits_44173	chr13	112938043	112938543	+	intron (NM_172594, intron 6 of 26)	intron (NM_172594, intron 6 of 26)	10613	NM_172594	218629	Mm.35094	NM_172594	ENSMUSG00000042426	Dhx29	3732415M03|AU043276|Ddxx|E130202M19Rik	DEAH (Asp-Glu-Ala-His) box polypeptide 29	protein-coding
chr13_112987480_112987980	1275.82	-0.331802	0.0966136	-3.43433	0.000594031	0.00184563	all_samples_summits_44174	chr13	112987480	112987980	+	promoter-TSS (NM_001081062)	promoter-TSS (NM_001081062)	-72	NM_001081062	218630	Mm.25457	NM_001081062	ENSMUSG00000042417	Ccno	C86987|Ccnu|E130318K11|UDG2|Ung2	cyclin O	protein-coding
chr13_112989477_112989977	252.405	-0.55254	0.169197	-3.26567	0.00109206	0.00315377	all_samples_summits_44175	chr13	112989477	112989977	+	exon (NM_001081062, exon 3 of 3)	exon (NM_001081062, exon 3 of 3)	1925	NM_001081062	218630	Mm.25457	NM_001081062	ENSMUSG00000042417	Ccno	C86987|Ccnu|E130318K11|UDG2|Ung2	cyclin O	protein-coding
chr13_112993525_112994025	329.804	-0.689893	0.127472	-5.41213	6.22804e-08	4.66044e-07	all_samples_summits_44176	chr13	112993525	112994025	+	promoter-TSS (NM_001037914)	promoter-TSS (NM_001037914)	-93	NM_001037914	622408	Mm.360976	NM_001037914	ENSMUSG00000074651	Mcidas	EG622408|Gm6320|Idas|Mci|Mcin	multiciliate differentiation and DNA synthesis associated cell cycle protein	protein-coding
chr13_112994151_112994651	305.326	-0.509622	0.124981	-4.0776	4.55038e-05	0.000187057	all_samples_summits_44177	chr13	112994151	112994651	+	exon (NM_001037914, exon 3 of 7)	exon (NM_001037914, exon 3 of 7)	533	NM_001037914	622408	Mm.360976	NM_001037914	ENSMUSG00000074651	Mcidas	EG622408|Gm6320|Idas|Mci|Mcin	multiciliate differentiation and DNA synthesis associated cell cycle protein	protein-coding
chr13_112998747_112999247	188.854	-0.956981	0.215703	-4.43656	9.1406e-06	4.41108e-05	all_samples_summits_44178	chr13	112998747	112999247	+	exon (NM_001037914, exon 7 of 7)	exon (NM_001037914, exon 7 of 7)	5129	NM_001037914	622408	Mm.360976	NM_001037914	ENSMUSG00000074651	Mcidas	EG622408|Gm6320|Idas|Mci|Mcin	multiciliate differentiation and DNA synthesis associated cell cycle protein	protein-coding
chr13_113000522_113001022	189.585	-0.073977	0.211935	-0.349055	0.727048	0.786732	all_samples_summits_44179	chr13	113000522	113001022	+	TTS (NM_001037914)	TTS (NM_001037914)	6904	NM_001037914	622408	Mm.360976	NM_001037914	ENSMUSG00000074651	Mcidas	EG622408|Gm6320|Idas|Mci|Mcin	multiciliate differentiation and DNA synthesis associated cell cycle protein	protein-coding
chr13_113012988_113013488	197.561	-0.406569	0.156851	-2.59208	0.00953988	0.0208293	all_samples_summits_44180	chr13	113012988	113013488	+	Intergenic	Intergenic	19370	NM_001037914	622408	Mm.360976	NM_001037914	ENSMUSG00000074651	Mcidas	EG622408|Gm6320|Idas|Mci|Mcin	multiciliate differentiation and DNA synthesis associated cell cycle protein	protein-coding
chr13_113023369_113023869	203.054	-0.906713	0.18861	-4.80735	1.52944e-06	8.75322e-06	all_samples_summits_44181	chr13	113023369	113023869	+	Intergenic	Intergenic	-11760	NM_001281487	238896		NM_001281487	ENSMUSG00000078926	Cdc20b	EG238896|EG622422	cell division cycle 20B	protein-coding
chr13_113034862_113035362	277.599	-1.41866	0.167641	-8.4625	2.61707e-17	8.97872e-16	all_samples_summits_44182	chr13	113034862	113035362	+	promoter-TSS (NM_001281487)	promoter-TSS (NM_001281487)	-267	NM_001281487	238896		NM_001281487	ENSMUSG00000078926	Cdc20b	EG238896|EG622422	cell division cycle 20B	protein-coding
chr13_113035822_113036322	352.437	-0.306571	0.119698	-2.56119	0.0104314	0.0225004	all_samples_summits_44183	chr13	113035822	113036322	+	promoter-TSS (NR_030452)	promoter-TSS (NR_030452)	89	NR_030452	735309		NR_030452	ENSMUSG00000076146	Mir449c	Mirn449b|Mirn449c|mir-449c	microRNA 449c	ncRNA
chr13_113046430_113046930	320.554	-0.463237	0.146288	-3.16661	0.00154227	0.00426604	all_samples_summits_44184	chr13	113046430	113046930	+	promoter-TSS (NM_027127)	promoter-TSS (NM_027127)	-292	NM_027127	69590	Mm.12715	NM_027127	ENSMUSG00000021760	Gpx8	2310016C16Rik|AU017063	glutathione peroxidase 8 (putative)	protein-coding
chr13_113227056_113227556	553.798	-0.414082	0.287894	-1.43831	0.150346	0.219165	all_samples_summits_44185	chr13	113227056	113227556	+	Intergenic	Intergenic	17647	NM_023612	71690	Mm.38929	NM_023612	ENSMUSG00000042379	Esm1	0610042H23Rik|AV004503|ESM-1	endothelial cell-specific molecule 1	protein-coding
chr13_113227684_113228184	598.766	-0.369894	0.273902	-1.35046	0.176868	0.250856	all_samples_summits_44186	chr13	113227684	113228184	+	Intergenic	ORR1G|LTR|ERVL-MaLR	18275	NM_023612	71690	Mm.38929	NM_023612	ENSMUSG00000042379	Esm1	0610042H23Rik|AV004503|ESM-1	endothelial cell-specific molecule 1	protein-coding
chr13_113252538_113253038	317.4	0.618579	0.162506	3.8065	0.000140945	0.000512101	all_samples_summits_44187	chr13	113252538	113253038	+	Intergenic	IAP1-MM_LTR|LTR|ERVK	43129	NM_023612	71690	Mm.38929	NM_023612	ENSMUSG00000042379	Esm1	0610042H23Rik|AV004503|ESM-1	endothelial cell-specific molecule 1	protein-coding
chr13_113269724_113270224	124.169	0.204304	0.189051	1.08068	0.279838	0.367075	all_samples_summits_44188	chr13	113269724	113270224	+	Intergenic	Intergenic	60315	NM_023612	71690	Mm.38929	NM_023612	ENSMUSG00000042379	Esm1	0610042H23Rik|AV004503|ESM-1	endothelial cell-specific molecule 1	protein-coding
chr13_113418101_113418601	254.861	-0.130829	0.13732	-0.952727	0.340728	0.43119	all_samples_summits_44189	chr13	113418101	113418601	+	Intergenic	Intergenic	84493	NR_045501	70917	Mm.491036	NR_045501	ENSMUSG00000114790	4921509O07Rik	-	RIKEN cDNA 4921509O07 gene	ncRNA
chr13_113454437_113454937	994.233	0.303617	0.0885635	3.42824	0.000607512	0.00188181	all_samples_summits_44190	chr13	113454437	113454937	+	intron (NR_045501, intron 5 of 6)	intron (NR_045501, intron 5 of 6)	48157	NR_045501	70917	Mm.491036	NR_045501	ENSMUSG00000114790	4921509O07Rik	-	RIKEN cDNA 4921509O07 gene	ncRNA
chr13_113485428_113485928	186.293	0.180936	0.168828	1.07172	0.283847	0.371477	all_samples_summits_44191	chr13	113485428	113485928	+	intron (NR_045501, intron 2 of 6)	intron (NR_045501, intron 2 of 6)	17166	NR_045501	70917	Mm.491036	NR_045501	ENSMUSG00000114790	4921509O07Rik	-	RIKEN cDNA 4921509O07 gene	ncRNA
chr13_113490281_113490781	752.96	0.374995	0.0825916	4.54035	5.61614e-06	2.84032e-05	all_samples_summits_44192	chr13	113490281	113490781	+	intron (NR_045501, intron 1 of 6)	intron (NR_045501, intron 1 of 6)	12313	NR_045501	70917	Mm.491036	NR_045501	ENSMUSG00000114790	4921509O07Rik	-	RIKEN cDNA 4921509O07 gene	ncRNA
chr13_113495805_113496305	747.666	0.388872	0.0906118	4.29162	1.77373e-05	8.00542e-05	all_samples_summits_44193	chr13	113495805	113496305	+	intron (NR_045501, intron 1 of 6)	intron (NR_045501, intron 1 of 6)	6789	NR_045501	70917	Mm.491036	NR_045501	ENSMUSG00000114790	4921509O07Rik	-	RIKEN cDNA 4921509O07 gene	ncRNA
chr13_113501991_113502491	257.079	1.01395	0.178469	5.68138	1.33612e-08	1.12897e-07	all_samples_summits_44194	chr13	113501991	113502491	+	intron (NR_045501, intron 1 of 6)	intron (NR_045501, intron 1 of 6)	603	NR_045501	70917	Mm.491036	NR_045501	ENSMUSG00000114790	4921509O07Rik	-	RIKEN cDNA 4921509O07 gene	ncRNA
chr13_113509305_113509805	387.791	-0.130142	0.133794	-0.972703	0.330701	0.420791	all_samples_summits_44195	chr13	113509305	113509805	+	Intergenic	Intergenic	-6711	NR_045501	70917	Mm.491036	NR_045501	ENSMUSG00000114790	4921509O07Rik	-	RIKEN cDNA 4921509O07 gene	ncRNA
chr13_113517989_113518489	242.817	0.103195	0.22441	0.45985	0.645624	0.717415	all_samples_summits_44196	chr13	113517989	113518489	+	Intergenic	Intergenic	-15395	NR_045501	70917	Mm.491036	NR_045501	ENSMUSG00000114790	4921509O07Rik	-	RIKEN cDNA 4921509O07 gene	ncRNA
chr13_113596891_113597391	715.128	-0.326678	0.103017	-3.1711	0.00151861	0.00421133	all_samples_summits_44197	chr13	113596891	113597391	+	intron (NM_130796, intron 1 of 1)	intron (NM_130796, intron 1 of 1)	21423	NM_130796	170625	Mm.33721	NM_130796	ENSMUSG00000042364	Snx18	Snag1	sorting nexin 18	protein-coding
chr13_113601007_113601507	302.487	-0.719935	0.145198	-4.9583	7.11137e-07	4.34081e-06	all_samples_summits_44198	chr13	113601007	113601507	+	intron (NM_130796, intron 1 of 1)	intron (NM_130796, intron 1 of 1)	17307	NM_130796	170625	Mm.33721	NM_130796	ENSMUSG00000042364	Snx18	Snag1	sorting nexin 18	protein-coding
chr13_113602805_113603305	910.704	-0.0113778	0.0794885	-0.143138	0.886181	0.914598	all_samples_summits_44199	chr13	113602805	113603305	+	intron (NM_130796, intron 1 of 1)	intron (NM_130796, intron 1 of 1)	15509	NM_130796	170625	Mm.33721	NM_130796	ENSMUSG00000042364	Snx18	Snag1	sorting nexin 18	protein-coding
chr13_113603758_113604258	286.065	-0.0404641	0.18198	-0.222355	0.824038	0.86578	all_samples_summits_44200	chr13	113603758	113604258	+	intron (NM_130796, intron 1 of 1)	intron (NM_130796, intron 1 of 1)	14556	NM_130796	170625	Mm.33721	NM_130796	ENSMUSG00000042364	Snx18	Snag1	sorting nexin 18	protein-coding
chr13_113606116_113606616	305.192	0.0658454	0.155902	0.42235	0.67277	0.740655	all_samples_summits_44201	chr13	113606116	113606616	+	intron (NM_130796, intron 1 of 1)	intron (NM_130796, intron 1 of 1)	12198	NM_130796	170625	Mm.33721	NM_130796	ENSMUSG00000042364	Snx18	Snag1	sorting nexin 18	protein-coding
chr13_113607258_113607758	167.295	-0.556054	0.161959	-3.4333	0.000596288	0.00185187	all_samples_summits_44202	chr13	113607258	113607758	+	intron (NM_130796, intron 1 of 1)	intron (NM_130796, intron 1 of 1)	11056	NM_130796	170625	Mm.33721	NM_130796	ENSMUSG00000042364	Snx18	Snag1	sorting nexin 18	protein-coding
chr13_113613832_113614332	213.497	-0.637747	0.160723	-3.96799	7.24811e-05	0.000283623	all_samples_summits_44203	chr13	113613832	113614332	+	intron (NM_130796, intron 1 of 1)	intron (NM_130796, intron 1 of 1)	4482	NM_130796	170625	Mm.33721	NM_130796	ENSMUSG00000042364	Snx18	Snag1	sorting nexin 18	protein-coding
chr13_113614919_113615419	607.28	-0.043932	0.0856068	-0.513183	0.607823	0.684554	all_samples_summits_44204	chr13	113614919	113615419	+	intron (NM_130796, intron 1 of 1)	intron (NM_130796, intron 1 of 1)	3395	NM_130796	170625	Mm.33721	NM_130796	ENSMUSG00000042364	Snx18	Snag1	sorting nexin 18	protein-coding
chr13_113618319_113618819	1283.62	0.263557	0.0677598	3.88958	0.00010042	0.000379303	all_samples_summits_44205	chr13	113618319	113618819	+	promoter-TSS (NM_130796)	promoter-TSS (NM_130796)	-5	NM_130796	170625	Mm.33721	NM_130796	ENSMUSG00000042364	Snx18	Snag1	sorting nexin 18	protein-coding
chr13_113619072_113619572	333.458	0.329591	0.115014	2.86567	0.0041613	0.010153	all_samples_summits_44206	chr13	113619072	113619572	+	promoter-TSS (NM_130796)	promoter-TSS (NM_130796)	-758	NM_130796	170625	Mm.33721	NM_130796	ENSMUSG00000042364	Snx18	Snag1	sorting nexin 18	protein-coding
chr13_113622789_113623289	730.807	-0.0629064	0.0893145	-0.704325	0.48123	0.569434	all_samples_summits_44207	chr13	113622789	113623289	+	Intergenic	Intergenic	-4475	NM_130796	170625	Mm.33721	NM_130796	ENSMUSG00000042364	Snx18	Snag1	sorting nexin 18	protein-coding
chr13_113634737_113635237	215.745	-0.486805	0.200987	-2.42207	0.0154323	0.0315468	all_samples_summits_44208	chr13	113634737	113635237	+	Intergenic	Intergenic	-16423	NM_130796	170625	Mm.33721	NM_130796	ENSMUSG00000042364	Snx18	Snag1	sorting nexin 18	protein-coding
chr13_113794233_113794733	1518.48	0.2473	0.0733677	3.37069	0.000749814	0.002269	all_samples_summits_44209	chr13	113794233	113794733	+	promoter-TSS (NM_172595)	promoter-TSS (NM_172595)	-25	NM_172595	218639	Mm.79837	NM_172595	ENSMUSG00000042348	Arl15	A430036I03|Arfrp2|C230032K13Rik	ADP-ribosylation factor-like 15	protein-coding
chr13_113794738_113795238	549.395	0.092668	0.0963516	0.961769	0.336166	0.426393	all_samples_summits_44210	chr13	113794738	113795238	+	intron (NM_172595, intron 1 of 4)	intron (NM_172595, intron 1 of 4)	480	NM_172595	218639	Mm.79837	NM_172595	ENSMUSG00000042348	Arl15	A430036I03|Arfrp2|C230032K13Rik	ADP-ribosylation factor-like 15	protein-coding
chr13_113864227_113864727	521.604	-0.20024	0.139862	-1.4317	0.152231	0.221435	all_samples_summits_44211	chr13	113864227	113864727	+	intron (NM_172595, intron 1 of 4)	intron (NM_172595, intron 1 of 4)	69969	NM_172595	218639	Mm.79837	NM_172595	ENSMUSG00000042348	Arl15	A430036I03|Arfrp2|C230032K13Rik	ADP-ribosylation factor-like 15	protein-coding
chr13_113897442_113897942	257.839	-0.0812052	0.158039	-0.51383	0.607371	0.684181	all_samples_summits_44212	chr13	113897442	113897942	+	intron (NM_172595, intron 1 of 4)	intron (NM_172595, intron 1 of 4)	103184	NM_172595	218639	Mm.79837	NM_172595	ENSMUSG00000042348	Arl15	A430036I03|Arfrp2|C230032K13Rik	ADP-ribosylation factor-like 15	protein-coding
chr13_114083698_114084198	160.372	0.308673	0.151729	2.03438	0.0419135	0.0745371	all_samples_summits_44213	chr13	114083698	114084198	+	intron (NM_172595, intron 4 of 4)	intron (NM_172595, intron 4 of 4)	67644	NR_045836	319803	Mm.386896	NM_177004	ENSMUSG00000114213	A430090L17Rik	-	RIKEN cDNA A430090L17 gene	ncRNA
chr13_114086336_114086836	306.595	-0.024693	0.132267	-0.186691	0.851903	0.887781	all_samples_summits_44214	chr13	114086336	114086836	+	intron (NM_172595, intron 4 of 4)	intron (NM_172595, intron 4 of 4)	65006	NR_045836	319803	Mm.386896	NM_177004	ENSMUSG00000114213	A430090L17Rik	-	RIKEN cDNA A430090L17 gene	ncRNA
chr13_114277234_114277734	109.353	-0.676331	0.211489	-3.19794	0.00138411	0.00388467	all_samples_summits_44215	chr13	114277234	114277734	+	Intergenic	Intergenic	110610	NM_010887	17993	Mm.253142	NM_010887	ENSMUSG00000021764	Ndufs4	6720411N02Rik|C1-18k	NADH:ubiquinone oxidoreductase core subunit S4	protein-coding
chr13_114387833_114388333	260.107	0.0852745	0.13762	0.619637	0.535497	0.619516	all_samples_summits_44216	chr13	114387833	114388333	+	promoter-TSS (NM_010887)	promoter-TSS (NM_010887)	11	NM_010887	17993	Mm.253142	NM_010887	ENSMUSG00000021764	Ndufs4	6720411N02Rik|C1-18k	NADH:ubiquinone oxidoreductase core subunit S4	protein-coding
chr13_114654203_114654703	172.414	-0.139388	0.221641	-0.628893	0.529419	0.613945	all_samples_summits_44217	chr13	114654203	114654703	+	intron (NR_045976, intron 3 of 6)	intron (NR_045976, intron 3 of 6)	47225	NR_045976	75161	Mm.50406	NM_175218	ENSMUSG00000051758	4930544M13Rik	-	RIKEN cDNA 4930544M13 gene	ncRNA
chr13_114679671_114680171	94.7947	-0.444469	0.221913	-2.0029	0.0451885	0.0794558	all_samples_summits_44218	chr13	114679671	114680171	+	intron (NR_045976, intron 3 of 6)	intron (NR_045976, intron 3 of 6)	72693	NR_045976	75161	Mm.50406	NM_175218	ENSMUSG00000051758	4930544M13Rik	-	RIKEN cDNA 4930544M13 gene	ncRNA
chr13_114680327_114680827	335.731	-0.624658	0.143718	-4.3464	1.38391e-05	6.40663e-05	all_samples_summits_44219	chr13	114680327	114680827	+	intron (NR_045976, intron 3 of 6)	MLT1H2|LTR|ERVL-MaLR	73349	NR_045976	75161	Mm.50406	NM_175218	ENSMUSG00000051758	4930544M13Rik	-	RIKEN cDNA 4930544M13 gene	ncRNA
chr13_114735052_114735552	192.986	-0.418529	0.19296	-2.169	0.0300831	0.0560569	all_samples_summits_44220	chr13	114735052	114735552	+	Intergenic	Intergenic	-82935	NM_001113374	17434	Mm.19027	NM_013826	ENSMUSG00000015536	Mocs2	AI415403	molybdenum cofactor synthesis 2	protein-coding
chr13_114735963_114736463	126.634	-0.201395	0.259632	-0.775695	0.437929	0.528319	all_samples_summits_44221	chr13	114735963	114736463	+	Intergenic	ERVL-int|LTR|ERVL	-82024	NM_001113374	17434	Mm.19027	NM_013826	ENSMUSG00000015536	Mocs2	AI415403	molybdenum cofactor synthesis 2	protein-coding
chr13_114742497_114742997	126.776	-1.37328	0.236608	-5.80401	6.47463e-09	5.78036e-08	all_samples_summits_44222	chr13	114742497	114742997	+	Intergenic	Intergenic	-75490	NM_001113374	17434	Mm.19027	NM_013826	ENSMUSG00000015536	Mocs2	AI415403	molybdenum cofactor synthesis 2	protein-coding
chr13_114809576_114810076	202.202	-0.402416	0.188554	-2.13423	0.0328243	0.0604278	all_samples_summits_44223	chr13	114809576	114810076	+	Intergenic	Tigger7|DNA|TcMar-Tigger	-8411	NM_001113374	17434	Mm.19027	NM_013826	ENSMUSG00000015536	Mocs2	AI415403	molybdenum cofactor synthesis 2	protein-coding
chr13_114818013_114818513	727.089	0.0256982	0.0873026	0.294358	0.768485	0.820654	all_samples_summits_44224	chr13	114818013	114818513	+	promoter-TSS (NM_001113375)	promoter-TSS (NM_001113375)	26	NM_001113375	17434	Mm.19027	NM_013826	ENSMUSG00000015536	Mocs2	AI415403	molybdenum cofactor synthesis 2	protein-coding
chr13_114818602_114819102	236.785	-0.161291	0.160712	-1.0036	0.315569	0.404829	all_samples_summits_44225	chr13	114818602	114819102	+	intron (NM_001113374, intron 1 of 5)	intron (NM_001113374, intron 1 of 5)	615	NM_001113375	17434	Mm.19027	NM_013826	ENSMUSG00000015536	Mocs2	AI415403	molybdenum cofactor synthesis 2	protein-coding
chr13_114852640_114853140	129.983	-0.336643	0.249138	-1.35123	0.176623	0.250581	all_samples_summits_44226	chr13	114852640	114853140	+	intron (NM_008396, intron 23 of 29)	intron (NM_008396, intron 23 of 29)	34653	NM_001113375	17434	Mm.19027	NM_013826	ENSMUSG00000015536	Mocs2	AI415403	molybdenum cofactor synthesis 2	protein-coding
chr13_114895830_114896330	166.188	-0.554034	0.220311	-2.51478	0.0119108	0.0252215	all_samples_summits_44227	chr13	114895830	114896330	+	intron (NM_008396, intron 2 of 29)	intron (NM_008396, intron 2 of 29)	36020	NM_008396	16398	Mm.5007	NM_008396	ENSMUSG00000015533	Itga2	CD49B|DX5|GPIa	integrin alpha 2	protein-coding
chr13_114931687_114932187	254.887	-0.911868	0.190593	-4.78438	1.71515e-06	9.72212e-06	all_samples_summits_44228	chr13	114931687	114932187	+	5' UTR (NM_008396, exon 1 of 30)	5' UTR (NM_008396, exon 1 of 30)	163	NM_008396	16398	Mm.5007	NM_008396	ENSMUSG00000015533	Itga2	CD49B|DX5|GPIa	integrin alpha 2	protein-coding
chr13_114933491_114933991	288.194	-0.501747	0.186773	-2.6864	0.00722272	0.0163655	all_samples_summits_44229	chr13	114933491	114933991	+	Intergenic	Intergenic	-1641	NM_008396	16398	Mm.5007	NM_008396	ENSMUSG00000015533	Itga2	CD49B|DX5|GPIa	integrin alpha 2	protein-coding
chr13_114945725_114946225	308.566	-0.559937	0.153174	-3.65556	0.000256622	0.000875559	all_samples_summits_44230	chr13	114945725	114946225	+	Intergenic	Intergenic	-13875	NM_008396	16398	Mm.5007	NM_008396	ENSMUSG00000015533	Itga2	CD49B|DX5|GPIa	integrin alpha 2	protein-coding
chr13_114964196_114964696	237.199	-0.158678	0.149813	-1.05917	0.28952	0.3775	all_samples_summits_44231	chr13	114964196	114964696	+	intron (NM_001033228, intron 28 of 28)	intron (NM_001033228, intron 28 of 28)	-32346	NM_008396	16398	Mm.5007	NM_008396	ENSMUSG00000015533	Itga2	CD49B|DX5|GPIa	integrin alpha 2	protein-coding
chr13_115089229_115089729	298.711	-0.429388	0.171313	-2.50644	0.0121952	0.0257319	all_samples_summits_44232	chr13	115089229	115089729	+	exon (NM_134058, exon 1 of 2)	exon (NM_134058, exon 1 of 2)	679	NM_134058	105083	Mm.486295	NM_134058	ENSMUSG00000042275	Pelo	AA409897|AI852218	pelota mRNA surveillance and ribosome rescue factor	protein-coding
chr13_115089994_115090494	761.083	0.0749958	0.0910706	0.82349	0.410229	0.501368	all_samples_summits_44233	chr13	115089994	115090494	+	promoter-TSS (NM_134058)	promoter-TSS (NM_134058)	-86	NM_134058	105083	Mm.486295	NM_134058	ENSMUSG00000042275	Pelo	AA409897|AI852218	pelota mRNA surveillance and ribosome rescue factor	protein-coding
chr13_115090549_115091049	386.964	-0.238154	0.140344	-1.69693	0.0897092	0.14217	all_samples_summits_44234	chr13	115090549	115091049	+	promoter-TSS (NM_134058)	promoter-TSS (NM_134058)	-641	NM_134058	105083	Mm.486295	NM_134058	ENSMUSG00000042275	Pelo	AA409897|AI852218	pelota mRNA surveillance and ribosome rescue factor	protein-coding
chr13_115101731_115102231	459.602	-1.31196	0.136142	-9.63669	5.59625e-22	3.71136e-20	all_samples_summits_44235	chr13	115101731	115102231	+	promoter-TSS (NM_001033228)	promoter-TSS (NM_001033228)	-17	NM_001033228	109700	Mm.317280	NM_001033228	ENSMUSG00000042284	Itga1	CD49A|E130012M19Rik|Vla1	integrin alpha 1	protein-coding
chr13_115106292_115106792	171.551	-1.45426	0.239017	-6.08436	1.16961e-09	1.20793e-08	all_samples_summits_44236	chr13	115106292	115106792	+	Intergenic	Intergenic	-4578	NM_001033228	109700	Mm.317280	NM_001033228	ENSMUSG00000042284	Itga1	CD49A|E130012M19Rik|Vla1	integrin alpha 1	protein-coding
chr13_115126486_115126986	167.156	-1.68983	0.191943	-8.80382	1.32237e-18	5.38627e-17	all_samples_summits_44237	chr13	115126486	115126986	+	Intergenic	Intergenic	-24772	NM_001033228	109700	Mm.317280	NM_001033228	ENSMUSG00000042284	Itga1	CD49A|E130012M19Rik|Vla1	integrin alpha 1	protein-coding
chr13_116951269_116951769	189.887	-1.24805	0.251084	-4.97065	6.67286e-07	4.09834e-06	all_samples_summits_44238	chr13	116951269	116951769	+	intron (NM_001081009, intron 3 of 26)	intron (NM_001081009, intron 3 of 26)	74012	NM_001081009	52552	Mm.274466	NM_027272	ENSMUSG00000021725	Parp8	2810430O08Rik|ARTD16|D13Ertd275e	poly (ADP-ribose) polymerase family, member 8	protein-coding
chr13_116972167_116972667	181.082	-1.21362	0.230965	-5.25455	1.48385e-07	1.03888e-06	all_samples_summits_44239	chr13	116972167	116972667	+	intron (NM_001081009, intron 3 of 26)	PB1D9|SINE|Alu	53114	NM_001081009	52552	Mm.274466	NM_027272	ENSMUSG00000021725	Parp8	2810430O08Rik|ARTD16|D13Ertd275e	poly (ADP-ribose) polymerase family, member 8	protein-coding
chr13_116986584_116987084	161.511	-0.913416	0.292625	-3.12145	0.0017996	0.00488351	all_samples_summits_44240	chr13	116986584	116987084	+	intron (NM_001081009, intron 3 of 26)	intron (NM_001081009, intron 3 of 26)	38697	NM_001081009	52552	Mm.274466	NM_027272	ENSMUSG00000021725	Parp8	2810430O08Rik|ARTD16|D13Ertd275e	poly (ADP-ribose) polymerase family, member 8	protein-coding
chr13_116988494_116988994	163.821	-1.43645	0.171194	-8.39078	4.82917e-17	1.58214e-15	all_samples_summits_44241	chr13	116988494	116988994	+	intron (NM_001081009, intron 3 of 26)	intron (NM_001081009, intron 3 of 26)	36787	NM_001081009	52552	Mm.274466	NM_027272	ENSMUSG00000021725	Parp8	2810430O08Rik|ARTD16|D13Ertd275e	poly (ADP-ribose) polymerase family, member 8	protein-coding
chr13_116990219_116990719	463.908	-0.838701	0.13388	-6.26459	3.73818e-10	4.18176e-09	all_samples_summits_44242	chr13	116990219	116990719	+	intron (NM_001081009, intron 3 of 26)	intron (NM_001081009, intron 3 of 26)	35062	NM_001081009	52552	Mm.274466	NM_027272	ENSMUSG00000021725	Parp8	2810430O08Rik|ARTD16|D13Ertd275e	poly (ADP-ribose) polymerase family, member 8	protein-coding
chr13_117023948_117024448	309.838	-0.286866	0.180877	-1.58597	0.112745	0.172318	all_samples_summits_44243	chr13	117023948	117024448	+	exon (NM_001081009, exon 3 of 27)	exon (NM_001081009, exon 3 of 27)	1333	NM_001081009	52552	Mm.274466	NM_027272	ENSMUSG00000021725	Parp8	2810430O08Rik|ARTD16|D13Ertd275e	poly (ADP-ribose) polymerase family, member 8	protein-coding
chr13_117024472_117024972	552.924	-0.0806249	0.149326	-0.539924	0.589249	0.667807	all_samples_summits_44244	chr13	117024472	117024972	+	intron (NM_001081009, intron 2 of 26)	CpG	809	NM_001081009	52552	Mm.274466	NM_027272	ENSMUSG00000021725	Parp8	2810430O08Rik|ARTD16|D13Ertd275e	poly (ADP-ribose) polymerase family, member 8	protein-coding
chr13_117025690_117026190	430.358	-0.495671	0.146754	-3.37756	0.000731322	0.00222076	all_samples_summits_44245	chr13	117025690	117026190	+	promoter-TSS (NM_001081009)	promoter-TSS (NM_001081009)	-409	NM_001081009	52552	Mm.274466	NM_027272	ENSMUSG00000021725	Parp8	2810430O08Rik|ARTD16|D13Ertd275e	poly (ADP-ribose) polymerase family, member 8	protein-coding
chr13_117031535_117032035	123.712	-0.745547	0.218049	-3.41918	0.000628113	0.00193924	all_samples_summits_44246	chr13	117031535	117032035	+	Intergenic	Intergenic	-6254	NM_001081009	52552	Mm.274466	NM_027272	ENSMUSG00000021725	Parp8	2810430O08Rik|ARTD16|D13Ertd275e	poly (ADP-ribose) polymerase family, member 8	protein-coding
chr13_117211264_117211764	319.194	-0.689181	0.166503	-4.13915	3.48602e-05	0.000147169	all_samples_summits_44247	chr13	117211264	117211764	+	Intergenic	Intergenic	-9059	NM_010330	13723	Mm.274926	NM_010330	ENSMUSG00000021728	Emb	AL022799|Gp70	embigin	protein-coding
chr13_117220425_117220925	421.637	-0.941426	0.162501	-5.79335	6.89975e-09	6.12468e-08	all_samples_summits_44248	chr13	117220425	117220925	+	5' UTR (NM_010330, exon 1 of 9)	5' UTR (NM_010330, exon 1 of 9)	102	NM_010330	13723	Mm.274926	NM_010330	ENSMUSG00000021728	Emb	AL022799|Gp70	embigin	protein-coding
chr13_117222965_117223465	217.108	-1.14648	0.143629	-7.98226	1.43684e-15	3.80454e-14	all_samples_summits_44249	chr13	117222965	117223465	+	intron (NM_010330, intron 1 of 8)	B2_Mm2|SINE|B2	2642	NM_010330	13723	Mm.274926	NM_010330	ENSMUSG00000021728	Emb	AL022799|Gp70	embigin	protein-coding
chr13_117233549_117234049	473.159	-0.627869	0.202993	-3.09305	0.00198108	0.00531372	all_samples_summits_44250	chr13	117233549	117234049	+	intron (NM_010330, intron 2 of 8)	intron (NM_010330, intron 2 of 8)	13226	NM_010330	13723	Mm.274926	NM_010330	ENSMUSG00000021728	Emb	AL022799|Gp70	embigin	protein-coding
chr13_117235419_117235919	363.82	-0.973168	0.159134	-6.11538	9.63245e-10	1.0108e-08	all_samples_summits_44251	chr13	117235419	117235919	+	intron (NM_010330, intron 2 of 8)	intron (NM_010330, intron 2 of 8)	15096	NM_010330	13723	Mm.274926	NM_010330	ENSMUSG00000021728	Emb	AL022799|Gp70	embigin	protein-coding
chr13_118387065_118387565	650.8	0.190413	0.087443	2.17757	0.0294383	0.0550359	all_samples_summits_44252	chr13	118387065	118387565	+	promoter-TSS (NM_021556)	promoter-TSS (NM_021556)	-63	NM_021556	59054	Mm.143810	NM_021556	ENSMUSG00000021731	Mrps30	2610020A16Rik|AA968347|PAP|Pdcd9	mitochondrial ribosomal protein S30	protein-coding
chr13_119395664_119396164	209.24	-0.65565	0.170196	-3.85233	0.000116998	0.000434519	all_samples_summits_44253	chr13	119395664	119396164	+	intron (NM_008710, intron 3 of 16)	intron (NM_008710, intron 3 of 16)	13097	NM_008710	18115	Mm.132584	NM_008710	ENSMUSG00000116207	Nnt	4930423F13Rik|AI323702|BB168308	nicotinamide nucleotide transhydrogenase	protein-coding
chr13_119402385_119402885	104.368	-1.17527	0.324016	-3.62719	0.000286525	0.000965995	all_samples_summits_44254	chr13	119402385	119402885	+	intron (NM_008710, intron 2 of 16)	intron (NM_008710, intron 2 of 16)	6376	NM_008710	18115	Mm.132584	NM_008710	ENSMUSG00000116207	Nnt	4930423F13Rik|AI323702|BB168308	nicotinamide nucleotide transhydrogenase	protein-coding
chr13_119408774_119409274	722.765	0.0868091	0.0908406	0.955621	0.339264	0.429574	all_samples_summits_44255	chr13	119408774	119409274	+	promoter-TSS (NM_008710)	promoter-TSS (NM_008710)	-13	NM_008710	18115	Mm.132584	NM_008710	ENSMUSG00000116207	Nnt	4930423F13Rik|AI323702|BB168308	nicotinamide nucleotide transhydrogenase	protein-coding
chr13_119409303_119409803	490.421	0.207814	0.0957912	2.16944	0.030049	0.0560044	all_samples_summits_44256	chr13	119409303	119409803	+	promoter-TSS (NM_001308506)	promoter-TSS (NM_001308506)	-296	NM_001308506	18115	Mm.132584	NM_008710	ENSMUSG00000116207	Nnt	4930423F13Rik|AI323702|BB168308	nicotinamide nucleotide transhydrogenase	protein-coding
chr13_119411113_119411613	132.548	-0.271797	0.208111	-1.30602	0.191547	0.267817	all_samples_summits_44257	chr13	119411113	119411613	+	Intergenic	L1_Rod|LINE|L1	-2106	NM_001308506	18115	Mm.132584	NM_008710	ENSMUSG00000116207	Nnt	4930423F13Rik|AI323702|BB168308	nicotinamide nucleotide transhydrogenase	protein-coding
chr13_119428632_119429132	1182.24	0.232605	0.0957245	2.42995	0.015101	0.0309611	all_samples_summits_44258	chr13	119428632	119429132	+	promoter-TSS (NM_145457)	promoter-TSS (NM_145457)	-20	NM_145457	218693	Mm.490243	NM_145457	ENSMUSG00000025451	Paip1	PAIP-1	polyadenylate binding protein-interacting protein 1	protein-coding
chr13_119429366_119429866	518.459	0.526459	0.0980135	5.37129	7.81754e-08	5.75243e-07	all_samples_summits_44259	chr13	119429366	119429866	+	intron (NM_145457, intron 1 of 10)	CpG	714	NM_145457	218693	Mm.490243	NM_145457	ENSMUSG00000025451	Paip1	PAIP-1	polyadenylate binding protein-interacting protein 1	protein-coding
chr13_119432036_119432536	263.878	0.201953	0.146963	1.37417	0.169389	0.242032	all_samples_summits_44260	chr13	119432036	119432536	+	intron (NM_145457, intron 2 of 10)	intron (NM_145457, intron 2 of 10)	3384	NM_145457	218693	Mm.490243	NM_145457	ENSMUSG00000025451	Paip1	PAIP-1	polyadenylate binding protein-interacting protein 1	protein-coding
chr13_119462476_119462976	596.561	0.119631	0.129741	0.92208	0.356487	0.447571	all_samples_summits_44261	chr13	119462476	119462976	+	promoter-TSS (NM_001360805)	promoter-TSS (NM_001360805)	-33	NR_153825	67392	Mm.390641	NM_026127	ENSMUSG00000062822	4833420G17Rik	2210017J06Rik|5730533D17Rik|AW107518|C85193	RIKEN cDNA 4833420G17 gene	protein-coding
chr13_119631681_119632181	345.85	-0.459335	0.132368	-3.47013	0.000520199	0.00163821	all_samples_summits_44262	chr13	119631681	119632181	+	intron (NM_020279, intron 1 of 2)	CpG	8112	NM_020279	56838	Mm.143745	NM_020279	ENSMUSG00000074715	Ccl28	CCK1|MEC|Scya28	chemokine (C-C motif) ligand 28	protein-coding
chr13_119689938_119690438	2643.52	0.150594	0.0805846	1.86877	0.0616549	0.10348	all_samples_summits_44263	chr13	119689938	119690438	+	promoter-TSS (NM_001291439)	promoter-TSS (NM_001291439)	-163	NM_001291439	208715	Mm.61526	NM_145942	ENSMUSG00000093930	Hmgcs1	B130032C06Rik	3-hydroxy-3-methylglutaryl-Coenzyme A synthase 1	protein-coding
chr13_119707948_119708448	225.924	-0.904728	0.181572	-4.98274	6.26891e-07	3.86927e-06	all_samples_summits_44264	chr13	119707948	119708448	+	TTS (NM_001291439)	TTS (NM_001291439)	17847	NM_145942	208715	Mm.61526	NM_145942	ENSMUSG00000093930	Hmgcs1	B130032C06Rik	3-hydroxy-3-methylglutaryl-Coenzyme A synthase 1	protein-coding
chr13_119710159_119710659	208.513	-0.529195	0.14919	-3.54713	0.000389449	0.00126803	all_samples_summits_44265	chr13	119710159	119710659	+	3' UTR (NM_175538, exon 4 of 4)	3' UTR (NM_175538, exon 4 of 4)	20058	NM_145942	208715	Mm.61526	NM_145942	ENSMUSG00000093930	Hmgcs1	B130032C06Rik	3-hydroxy-3-methylglutaryl-Coenzyme A synthase 1	protein-coding
chr13_119755649_119756149	528.139	-1.18511	0.128816	-9.20007	3.57716e-20	1.83268e-18	all_samples_summits_44266	chr13	119755649	119756149	+	promoter-TSS (NM_175538)	promoter-TSS (NM_175538)	-17	NM_175538	245269	Mm.403943	NM_175538	ENSMUSG00000095930	Nim1k	E130304F04Rik|Nim1	NIM1 serine/threonine protein kinase	protein-coding
chr13_119766449_119766949	437.096	-0.809789	0.105586	-7.66945	1.72736e-14	3.88432e-13	all_samples_summits_44267	chr13	119766449	119766949	+	exon (NM_001302550, exon 7 of 7)	exon (NM_001302550, exon 7 of 7)	-10817	NM_175538	245269	Mm.403943	NM_175538	ENSMUSG00000095930	Nim1k	E130304F04Rik|Nim1	NIM1 serine/threonine protein kinase	protein-coding
chr13_119789767_119790267	229.199	0.00078767	0.154146	0.0051099	0.995923	0.997138	all_samples_summits_44268	chr13	119789767	119790267	+	intron (NM_001302549, intron 2 of 6)	intron (NM_001302549, intron 2 of 6)	441	NM_001302547	72465	Mm.139115	NM_028245	ENSMUSG00000094870	Zfp131	2610109I01Rik|AW558871|Znf131	zinc finger protein 131	protein-coding
chr13_119790591_119791091	1403.04	0.20725	0.0718308	2.88525	0.00391105	0.0096205	all_samples_summits_44269	chr13	119790591	119791091	+	promoter-TSS (NM_028245)	promoter-TSS (NM_028245)	-35	NM_001302549	72465	Mm.139115	NM_028245	ENSMUSG00000094870	Zfp131	2610109I01Rik|AW558871|Znf131	zinc finger protein 131	protein-coding
chr13_119791244_119791744	747.065	-0.0754198	0.093343	-0.807985	0.419099	0.510059	all_samples_summits_44270	chr13	119791244	119791744	+	promoter-TSS (NM_001302550)	promoter-TSS (NM_001302550)	-372	NM_001302550	72465	Mm.139115	NM_028245	ENSMUSG00000094870	Zfp131	2610109I01Rik|AW558871|Znf131	zinc finger protein 131	protein-coding
chr13_119800859_119801359	153.101	0.230194	0.1616	1.42447	0.154311	0.223951	all_samples_summits_44271	chr13	119800859	119801359	+	Intergenic	Intergenic	-9987	NM_001302550	72465	Mm.139115	NM_028245	ENSMUSG00000094870	Zfp131	2610109I01Rik|AW558871|Znf131	zinc finger protein 131	protein-coding
chr13_119835502_119836002	72.1775	-0.640042	0.230459	-2.77725	0.00548211	0.0129126	all_samples_summits_44272	chr13	119835502	119836002	+	Intergenic	Intergenic	-5535	NM_001001449	380878	Mm.327311	NM_001001449	ENSMUSG00000094237	AF067063	-	cDNA sequence AF067063	protein-coding
chr14_7765846_7766346	258.63	0.146077	0.133545	1.09384	0.274027	0.36078	all_samples_summits_44273	chr14	7765846	7766346	+	Intergenic	Intergenic	-51861	NM_001081427	286940	Mm.489652	NM_134080	ENSMUSG00000025278	Flnb	AL024016|Fln-b	filamin, beta	protein-coding
chr14_7773842_7774342	231.831	-0.101406	0.215885	-0.469722	0.638553	0.711359	all_samples_summits_44274	chr14	7773842	7774342	+	Intergenic	(CAG)n|Simple_repeat|Simple_repeat	-43865	NM_001081427	286940	Mm.489652	NM_134080	ENSMUSG00000025278	Flnb	AL024016|Fln-b	filamin, beta	protein-coding
chr14_7791438_7791938	1314	-0.0699842	0.121345	-0.576737	0.564117	0.645467	all_samples_summits_44275	chr14	7791438	7791938	+	Intergenic	CpG	-26269	NM_001081427	286940	Mm.489652	NM_134080	ENSMUSG00000025278	Flnb	AL024016|Fln-b	filamin, beta	protein-coding
chr14_7808504_7809004	344.828	0.283818	0.14947	1.89883	0.0575873	0.0976599	all_samples_summits_44276	chr14	7808504	7809004	+	Intergenic	Intergenic	-9203	NM_001081427	286940	Mm.489652	NM_134080	ENSMUSG00000025278	Flnb	AL024016|Fln-b	filamin, beta	protein-coding
chr14_7809483_7809983	231.52	0.863703	0.206699	4.17855	2.93377e-05	0.000126107	all_samples_summits_44277	chr14	7809483	7809983	+	Intergenic	Intergenic	-8224	NM_001081427	286940	Mm.489652	NM_134080	ENSMUSG00000025278	Flnb	AL024016|Fln-b	filamin, beta	protein-coding
chr14_7817696_7818196	915.515	0.177573	0.0765535	2.3196	0.0203628	0.0401055	all_samples_summits_44278	chr14	7817696	7818196	+	promoter-TSS (NM_134080)	promoter-TSS (NM_134080)	-11	NM_001081427	286940	Mm.489652	NM_134080	ENSMUSG00000025278	Flnb	AL024016|Fln-b	filamin, beta	protein-coding
chr14_7818590_7819090	315.79	-0.0428172	0.129398	-0.330895	0.740724	0.797758	all_samples_summits_44279	chr14	7818590	7819090	+	intron (NM_001081427, intron 1 of 45)	CpG	883	NM_134080	286940	Mm.489652	NM_134080	ENSMUSG00000025278	Flnb	AL024016|Fln-b	filamin, beta	protein-coding
chr14_7819416_7819916	186.384	-0.66769	0.170496	-3.91616	8.99715e-05	0.000343955	all_samples_summits_44280	chr14	7819416	7819916	+	intron (NM_001081427, intron 1 of 45)	intron (NM_001081427, intron 1 of 45)	1709	NM_134080	286940	Mm.489652	NM_134080	ENSMUSG00000025278	Flnb	AL024016|Fln-b	filamin, beta	protein-coding
chr14_7824584_7825084	229.318	-0.566904	0.154064	-3.67967	0.000233536	0.000804778	all_samples_summits_44281	chr14	7824584	7825084	+	intron (NM_001081427, intron 1 of 45)	intron (NM_001081427, intron 1 of 45)	6877	NM_134080	286940	Mm.489652	NM_134080	ENSMUSG00000025278	Flnb	AL024016|Fln-b	filamin, beta	protein-coding
chr14_7826536_7827036	307.311	-0.257997	0.146736	-1.75824	0.0787068	0.127267	all_samples_summits_44282	chr14	7826536	7827036	+	intron (NM_001081427, intron 1 of 45)	intron (NM_001081427, intron 1 of 45)	8829	NM_134080	286940	Mm.489652	NM_134080	ENSMUSG00000025278	Flnb	AL024016|Fln-b	filamin, beta	protein-coding
chr14_7847630_7848130	335.053	-0.200851	0.147422	-1.36242	0.173065	0.246361	all_samples_summits_44283	chr14	7847630	7848130	+	intron (NM_001081427, intron 1 of 45)	intron (NM_001081427, intron 1 of 45)	29923	NM_134080	286940	Mm.489652	NM_134080	ENSMUSG00000025278	Flnb	AL024016|Fln-b	filamin, beta	protein-coding
chr14_7850862_7851362	255.775	0.349211	0.175078	1.9946	0.0460866	0.0807925	all_samples_summits_44284	chr14	7850862	7851362	+	intron (NM_001081427, intron 1 of 45)	RMER5|LTR|ERV1	33155	NM_134080	286940	Mm.489652	NM_134080	ENSMUSG00000025278	Flnb	AL024016|Fln-b	filamin, beta	protein-coding
chr14_7851395_7851895	466.911	-0.0344298	0.112989	-0.304718	0.760581	0.814288	all_samples_summits_44285	chr14	7851395	7851895	+	intron (NM_001081427, intron 1 of 45)	MLTR14|LTR|ERV1	33688	NM_134080	286940	Mm.489652	NM_134080	ENSMUSG00000025278	Flnb	AL024016|Fln-b	filamin, beta	protein-coding
chr14_7853686_7854186	605.745	-0.475337	0.104454	-4.5507	5.34681e-06	2.71919e-05	all_samples_summits_44286	chr14	7853686	7854186	+	intron (NM_001081427, intron 1 of 45)	intron (NM_001081427, intron 1 of 45)	35979	NM_134080	286940	Mm.489652	NM_134080	ENSMUSG00000025278	Flnb	AL024016|Fln-b	filamin, beta	protein-coding
chr14_7896069_7896569	304.697	-0.48769	0.120022	-4.06335	4.83724e-05	0.000197478	all_samples_summits_44287	chr14	7896069	7896569	+	intron (NM_001081427, intron 17 of 45)	intron (NM_001081427, intron 17 of 45)	-60981	NM_001371278	NA
chr14_7912305_7912805	152.088	-0.867852	0.167301	-5.18739	2.13265e-07	1.44642e-06	all_samples_summits_44288	chr14	7912305	7912805	+	intron (NM_001081427, intron 24 of 45)	intron (NM_001081427, intron 24 of 45)	-44745	NM_001371278	NA
chr14_7932714_7933214	284.402	-0.0968483	0.214494	-0.451521	0.651614	0.72249	all_samples_summits_44289	chr14	7932714	7933214	+	intron (NM_001081427, intron 38 of 45)	intron (NM_001081427, intron 38 of 45)	-24336	NM_001371278	NA
chr14_7945262_7945762	336.619	-0.953657	0.196338	-4.85722	1.19047e-06	6.96312e-06	all_samples_summits_44290	chr14	7945262	7945762	+	intron (NM_001081427, intron 43 of 45)	intron (NM_001081427, intron 43 of 45)	-11788	NM_001371278	NA
chr14_7952751_7953251	554.132	-0.728335	0.10367	-7.02552	2.13265e-12	3.42607e-11	all_samples_summits_44291	chr14	7952751	7953251	+	Intergenic	Intergenic	-4299	NM_001371278	NA
chr14_7954085_7954585	208.678	-0.232543	0.181256	-1.28295	0.199509	0.277056	all_samples_summits_44292	chr14	7954085	7954585	+	Intergenic	Intergenic	-2965	NM_001371278	NA
chr14_7963116_7963616	200.615	-0.317506	0.204632	-1.55159	0.12076	0.182521	all_samples_summits_44293	chr14	7963116	7963616	+	Intergenic	B4A|SINE|B4	6066	NM_001371278	NA
chr14_7964395_7964895	164.508	-0.0655189	0.192046	-0.341162	0.732982	0.791528	all_samples_summits_44294	chr14	7964395	7964895	+	TTS (NM_007870)	TTS (NM_007870)	7345	NM_001371278	NA
chr14_7997120_7997620	381.479	-0.400634	0.127182	-3.15008	0.00163227	0.00448559	all_samples_summits_44295	chr14	7997120	7997620	+	Intergenic	Intergenic	-3188	NM_007870	13421	Mm.272258	NM_007870	ENSMUSG00000025279	Dnase1l3	DNasegamma|Dhp2|Lsd	deoxyribonuclease 1-like 3	protein-coding
chr14_7998981_7999481	215.248	-0.763109	0.171834	-4.44097	8.95562e-06	4.33018e-05	all_samples_summits_44296	chr14	7998981	7999481	+	Intergenic	Intergenic	-3657	NM_025341	66082	Mm.181473	NM_025341	ENSMUSG00000025277	Abhd6	0610041D24Rik|AA673485|AV065425	abhydrolase domain containing 6	protein-coding
chr14_8002673_8003173	323.732	-1.12686	0.138713	-8.1237	4.52178e-16	1.28055e-14	all_samples_summits_44297	chr14	8002673	8003173	+	promoter-TSS (NM_001331065)	promoter-TSS (NM_001331065)	35	NM_001331065	66082	Mm.181473	NM_025341	ENSMUSG00000025277	Abhd6	0610041D24Rik|AA673485|AV065425	abhydrolase domain containing 6	protein-coding
chr14_8080060_8080560	887.722	0.0791864	0.0825373	0.959402	0.337356	0.42762	all_samples_summits_44298	chr14	8080060	8080560	+	promoter-TSS (NM_025938)	promoter-TSS (NM_025938)	-3	NM_001348727	109729085	Mm.210048	NM_001348727		Htd2	-	hydroxyacyl-thioester dehydratase type 2	protein-coding
chr14_8080777_8081277	248.199	0.0673121	0.128622	0.523332	0.600743	0.678276	all_samples_summits_44299	chr14	8080777	8081277	+	intron (NM_001348727, intron 1 of 5)	intron (NM_001348727, intron 1 of 5)	714	NM_025938	67053	Mm.210048	NM_025938	ENSMUSG00000023156	Rpp14	2610511E03Rik|AA682089	ribonuclease P 14 subunit	protein-coding
chr14_8097907_8098407	734.106	0.0859397	0.0891966	0.963486	0.335304	0.425488	all_samples_summits_44300	chr14	8097907	8098407	+	promoter-TSS (NM_001360316)	promoter-TSS (NM_001360316)	-54	NM_001360316	218699	Mm.29515	NM_145458	ENSMUSG00000033885	Pxk	C230080L11Rik|D14Ertd813e|Monaka|Slob	PX domain containing serine/threonine kinase	protein-coding
chr14_8099643_8100143	385.918	-1.40124	0.143645	-9.75487	1.75819e-22	1.24816e-20	all_samples_summits_44301	chr14	8099643	8100143	+	intron (NM_001360314, intron 1 of 19)	intron (NM_001360314, intron 1 of 19)	1682	NM_001360315	218699	Mm.29515	NM_145458	ENSMUSG00000033885	Pxk	C230080L11Rik|D14Ertd813e|Monaka|Slob	PX domain containing serine/threonine kinase	protein-coding
chr14_8111507_8112007	675.312	0.13008	0.12437	1.04592	0.295599	0.383953	all_samples_summits_44302	chr14	8111507	8112007	+	intron (NM_001360314, intron 1 of 19)	intron (NM_001360314, intron 1 of 19)	13546	NM_001360315	218699	Mm.29515	NM_145458	ENSMUSG00000033885	Pxk	C230080L11Rik|D14Ertd813e|Monaka|Slob	PX domain containing serine/threonine kinase	protein-coding
chr14_8135115_8135615	1083.47	0.0836073	0.082508	1.01332	0.310906	0.399972	all_samples_summits_44303	chr14	8135115	8135615	+	intron (NM_001360314, intron 4 of 19)	intron (NM_001360314, intron 4 of 19)	37154	NM_001360315	218699	Mm.29515	NM_145458	ENSMUSG00000033885	Pxk	C230080L11Rik|D14Ertd813e|Monaka|Slob	PX domain containing serine/threonine kinase	protein-coding
chr14_8172793_8173293	2496.09	0.118866	0.0761744	1.56044	0.118655	0.179848	all_samples_summits_44304	chr14	8172793	8173293	+	promoter-TSS (NM_024221)	promoter-TSS (NM_024221)	-51	NM_024221	68263	Mm.301527	NM_024221	ENSMUSG00000021748	Pdhb	2610103L06Rik|AL024199|C81408	pyruvate dehydrogenase (lipoamide) beta	protein-coding
chr14_8173577_8174077	351.782	0.127297	0.120308	1.05809	0.290013	0.378048	all_samples_summits_44305	chr14	8173577	8174077	+	promoter-TSS (NM_024221)	promoter-TSS (NM_024221)	-835	NM_024221	68263	Mm.301527	NM_024221	ENSMUSG00000021748	Pdhb	2610103L06Rik|AL024199|C81408	pyruvate dehydrogenase (lipoamide) beta	protein-coding
chr14_8213741_8214241	1338.19	0.108139	0.0758736	1.42526	0.154083	0.223681	all_samples_summits_44306	chr14	8213741	8214241	+	promoter-TSS (NM_001305936)	promoter-TSS (NM_001305936)	-90	NM_027782	71393	Mm.292712	NM_027782	ENSMUSG00000021752	Kctd6	5430433B02Rik|AU044285	potassium channel tetramerisation domain containing 6	protein-coding
chr14_8215140_8215640	181.502	-0.709516	0.169406	-4.18826	2.81106e-05	0.000121232	all_samples_summits_44307	chr14	8215140	8215640	+	promoter-TSS (NM_001305937)	promoter-TSS (NM_001305937)	-858	NM_001305937	71393	Mm.292712	NM_027782	ENSMUSG00000021752	Kctd6	5430433B02Rik|AU044285	potassium channel tetramerisation domain containing 6	protein-coding
chr14_8246825_8247325	111.455	-1.84014	0.215686	-8.53157	1.44375e-17	5.09633e-16	all_samples_summits_44308	chr14	8246825	8247325	+	intron (NM_001161667, intron 10 of 14)	intron (NM_001161667, intron 10 of 14)	11764	NM_001161667	93732	Mm.28700	NM_053115	ENSMUSG00000021751	Acox2	THCCox	acyl-Coenzyme A oxidase 2, branched chain	protein-coding
chr14_8258768_8259268	257.157	-1.78028	0.177907	-10.0068	1.42223e-23	1.18551e-21	all_samples_summits_44309	chr14	8258768	8259268	+	promoter-TSS (NM_053115)	promoter-TSS (NM_053115)	1	NM_053115	93732	Mm.28700	NM_053115	ENSMUSG00000021751	Acox2	THCCox	acyl-Coenzyme A oxidase 2, branched chain	protein-coding
chr14_8355868_8356368	173.288	-0.278924	0.157707	-1.76862	0.0769567	0.124901	all_samples_summits_44310	chr14	8355868	8356368	+	intron (NM_146050, intron 6 of 9)	intron (NM_146050, intron 6 of 9)	-11322	NR_151471	102632156		NR_151471		2610318M16Rik	-	RIKEN cDNA 2610318M16 gene	ncRNA
chr14_8356819_8357319	326.224	-0.350947	0.172827	-2.03063	0.0422925	0.0750994	all_samples_summits_44311	chr14	8356819	8357319	+	intron (NM_146050, intron 6 of 9)	intron (NM_146050, intron 6 of 9)	-10371	NR_151471	102632156		NR_151471		2610318M16Rik	-	RIKEN cDNA 2610318M16 gene	ncRNA
chr14_8418544_8419044	227.076	-1.28002	0.209331	-6.11481	9.66729e-10	1.0139e-08	all_samples_summits_44312	chr14	8418544	8419044	+	Intergenic	Intergenic	-40031	NM_146050	18300	Mm.25351	NM_146050	ENSMUSG00000021749	Oit1	2310076N21Rik|AV067083|EF-7|Fam3d	oncoprotein induced transcript 1	protein-coding
chr14_8430542_8431042	189.372	-1.25106	0.210275	-5.94964	2.68729e-09	2.59171e-08	all_samples_summits_44313	chr14	8430542	8431042	+	TTS (NM_028934)	TTS (NM_028934)	-52029	NM_146050	18300	Mm.25351	NM_146050	ENSMUSG00000021749	Oit1	2310076N21Rik|AV067083|EF-7|Fam3d	oncoprotein induced transcript 1	protein-coding
chr14_8535966_8536466	279.832	-1.7135	0.152035	-11.2704	1.83746e-29	3.12215e-27	all_samples_summits_44314	chr14	8535966	8536466	+	intron (NM_028934, intron 7 of 15)	intron (NM_028934, intron 7 of 15)	130074	NM_028934	74430	Mm.271901	NM_028934	ENSMUSG00000021747	4930452B06Rik	4933406L09Rik|AI854000	RIKEN cDNA 4930452B06 gene	protein-coding
chr14_8627447_8627947	236.75	-1.98805	0.16612	-11.9675	5.25674e-33	1.46556e-30	all_samples_summits_44315	chr14	8627447	8627947	+	intron (NM_028934, intron 4 of 15)	ORR1C1-int|LTR|ERVL-MaLR	38593	NM_028934	74430	Mm.271901	NM_028934	ENSMUSG00000021747	4930452B06Rik	4933406L09Rik|AI854000	RIKEN cDNA 4930452B06 gene	protein-coding
chr14_8833491_8833991	119.597	-2.33236	0.262176	-8.89615	5.7816e-19	2.49099e-17	all_samples_summits_44316	chr14	8833491	8833991	+	Intergenic	Intergenic	167351	NR_045968	74859	Mm.84041	NR_045968	ENSMUSG00000097898	4930455B14Rik	1700027C12Rik	RIKEN cDNA 4930455B14 gene	ncRNA
chr14_11160658_11161158	422.055	-0.0829075	0.127463	-0.650443	0.515406	0.601068	all_samples_summits_44317	chr14	11160658	11161158	+	intron (NM_001308285, intron 1 of 9)	intron (NM_001308285, intron 1 of 9)	1127	NM_010210	14198	Mm.397619	NM_010210	ENSMUSG00000060579	Fhit	AW045638|Fra14A2	fragile histidine triad gene	protein-coding
chr14_11161351_11161851	300.391	-0.0156954	0.124226	-0.126346	0.899458	0.924837	all_samples_summits_44318	chr14	11161351	11161851	+	intron (NM_001308285, intron 1 of 9)	intron (NM_001308285, intron 1 of 9)	434	NM_010210	14198	Mm.397619	NM_010210	ENSMUSG00000060579	Fhit	AW045638|Fra14A2	fragile histidine triad gene	protein-coding
chr14_11161866_11162366	957.848	-0.189984	0.0794323	-2.39178	0.016767	0.0339035	all_samples_summits_44319	chr14	11161866	11162366	+	promoter-TSS (NM_001360141)	promoter-TSS (NM_001360141)	-81	NM_001308285	14198	Mm.397619	NM_010210	ENSMUSG00000060579	Fhit	AW045638|Fra14A2	fragile histidine triad gene	protein-coding
chr14_11551594_11552094	150.804	-1.75991	0.217542	-8.08995	5.96896e-16	1.66412e-14	all_samples_summits_44320	chr14	11551594	11552094	+	Intergenic	Intergenic	-1709	NM_008981	19270	Mm.431266	NM_008981	ENSMUSG00000021745	Ptprg	5430405N12Rik|AW046354|AW549872|RPTPgamma	protein tyrosine phosphatase, receptor type, G	protein-coding
chr14_11553270_11553770	614.757	-1.29066	0.134497	-9.5962	8.29422e-22	5.34029e-20	all_samples_summits_44321	chr14	11553270	11553770	+	promoter-TSS (NM_008981)	promoter-TSS (NM_008981)	-33	NM_008981	19270	Mm.431266	NM_008981	ENSMUSG00000021745	Ptprg	5430405N12Rik|AW046354|AW549872|RPTPgamma	protein tyrosine phosphatase, receptor type, G	protein-coding
chr14_11554190_11554690	274.245	-1.58492	0.129719	-12.2181	2.48784e-34	8.81986e-32	all_samples_summits_44322	chr14	11554190	11554690	+	intron (NM_008981, intron 1 of 29)	CpG	887	NM_008981	19270	Mm.431266	NM_008981	ENSMUSG00000021745	Ptprg	5430405N12Rik|AW046354|AW549872|RPTPgamma	protein tyrosine phosphatase, receptor type, G	protein-coding
chr14_11556251_11556751	133.047	-1.57447	0.181721	-8.66423	4.54592e-18	1.72331e-16	all_samples_summits_44323	chr14	11556251	11556751	+	intron (NM_008981, intron 1 of 29)	intron (NM_008981, intron 1 of 29)	2948	NM_008981	19270	Mm.431266	NM_008981	ENSMUSG00000021745	Ptprg	5430405N12Rik|AW046354|AW549872|RPTPgamma	protein tyrosine phosphatase, receptor type, G	protein-coding
chr14_11612841_11613341	415.351	-1.39563	0.150674	-9.26258	1.99547e-20	1.07006e-18	all_samples_summits_44324	chr14	11612841	11613341	+	intron (NM_008981, intron 1 of 29)	intron (NM_008981, intron 1 of 29)	59538	NM_008981	19270	Mm.431266	NM_008981	ENSMUSG00000021745	Ptprg	5430405N12Rik|AW046354|AW549872|RPTPgamma	protein tyrosine phosphatase, receptor type, G	protein-coding
chr14_11613489_11613989	198.222	-1.49108	0.198434	-7.51425	5.72388e-14	1.18037e-12	all_samples_summits_44325	chr14	11613489	11613989	+	intron (NM_008981, intron 1 of 29)	intron (NM_008981, intron 1 of 29)	60186	NM_008981	19270	Mm.431266	NM_008981	ENSMUSG00000021745	Ptprg	5430405N12Rik|AW046354|AW549872|RPTPgamma	protein tyrosine phosphatase, receptor type, G	protein-coding
chr14_11614301_11614801	215.082	-1.57284	0.167382	-9.3967	5.63016e-21	3.26618e-19	all_samples_summits_44326	chr14	11614301	11614801	+	intron (NM_008981, intron 1 of 29)	intron (NM_008981, intron 1 of 29)	60998	NM_008981	19270	Mm.431266	NM_008981	ENSMUSG00000021745	Ptprg	5430405N12Rik|AW046354|AW549872|RPTPgamma	protein tyrosine phosphatase, receptor type, G	protein-coding
chr14_11615710_11616210	138.022	-1.63499	0.219464	-7.44991	9.3402e-14	1.86389e-12	all_samples_summits_44327	chr14	11615710	11616210	+	intron (NM_008981, intron 1 of 29)	intron (NM_008981, intron 1 of 29)	62407	NM_008981	19270	Mm.431266	NM_008981	ENSMUSG00000021745	Ptprg	5430405N12Rik|AW046354|AW549872|RPTPgamma	protein tyrosine phosphatase, receptor type, G	protein-coding
chr14_11682428_11682928	443.897	-1.63976	0.14507	-11.3032	1.26479e-29	2.22271e-27	all_samples_summits_44328	chr14	11682428	11682928	+	intron (NM_008981, intron 1 of 29)	intron (NM_008981, intron 1 of 29)	129125	NM_008981	19270	Mm.431266	NM_008981	ENSMUSG00000021745	Ptprg	5430405N12Rik|AW046354|AW549872|RPTPgamma	protein tyrosine phosphatase, receptor type, G	protein-coding
chr14_11775195_11775695	231.473	-1.60905	0.16672	-9.6512	4.85861e-22	3.26362e-20	all_samples_summits_44329	chr14	11775195	11775695	+	intron (NM_008981, intron 2 of 29)	intron (NM_008981, intron 2 of 29)	221892	NM_008981	19270	Mm.431266	NM_008981	ENSMUSG00000021745	Ptprg	5430405N12Rik|AW046354|AW549872|RPTPgamma	protein tyrosine phosphatase, receptor type, G	protein-coding
chr14_11807437_11807937	135.195	-1.87898	0.296052	-6.34677	2.19878e-10	2.5625e-09	all_samples_summits_44330	chr14	11807437	11807937	+	intron (NM_008981, intron 2 of 29)	intron (NM_008981, intron 2 of 29)	254134	NM_008981	19270	Mm.431266	NM_008981	ENSMUSG00000021745	Ptprg	5430405N12Rik|AW046354|AW549872|RPTPgamma	protein tyrosine phosphatase, receptor type, G	protein-coding
chr14_11883092_11883592	120.784	-1.7022	0.216224	-7.87238	3.47954e-15	8.68478e-14	all_samples_summits_44331	chr14	11883092	11883592	+	intron (NM_008981, intron 2 of 29)	intron (NM_008981, intron 2 of 29)	-306601	NM_001347593	19270	Mm.431266	NM_008981	ENSMUSG00000021745	Ptprg	5430405N12Rik|AW046354|AW549872|RPTPgamma	protein tyrosine phosphatase, receptor type, G	protein-coding
chr14_12046450_12046950	308.632	-1.28623	0.173507	-7.41315	1.23336e-13	2.42417e-12	all_samples_summits_44332	chr14	12046450	12046950	+	intron (NM_008981, intron 5 of 29)	intron (NM_008981, intron 5 of 29)	-143243	NM_001347593	19270	Mm.431266	NM_008981	ENSMUSG00000021745	Ptprg	5430405N12Rik|AW046354|AW549872|RPTPgamma	protein tyrosine phosphatase, receptor type, G	protein-coding
chr14_12070845_12071345	358.817	-1.50526	0.131795	-11.4212	3.27544e-30	6.24967e-28	all_samples_summits_44333	chr14	12070845	12071345	+	intron (NM_008981, intron 5 of 29)	intron (NM_008981, intron 5 of 29)	-118848	NM_001347593	19270	Mm.431266	NM_008981	ENSMUSG00000021745	Ptprg	5430405N12Rik|AW046354|AW549872|RPTPgamma	protein tyrosine phosphatase, receptor type, G	protein-coding
chr14_12283993_12284493	413.073	0.334079	0.113283	2.94908	0.00318722	0.00804927	all_samples_summits_44334	chr14	12283993	12284493	+	promoter-TSS (NM_001284383)	promoter-TSS (NM_001284383)	40	NM_001284386	218734	Mm.44068	NM_146051	ENSMUSG00000033111	3830406C13Rik	-	RIKEN cDNA 3830406C13 gene	protein-coding
chr14_12284528_12285028	394.384	0.207401	0.118143	1.75551	0.0791723	0.127916	all_samples_summits_44335	chr14	12284528	12285028	+	intron (NM_001284384, intron 1 of 4)	intron (NM_001284384, intron 1 of 4)	575	NM_001284386	218734	Mm.44068	NM_146051	ENSMUSG00000033111	3830406C13Rik	-	RIKEN cDNA 3830406C13 gene	protein-coding
chr14_13778337_13778837	159.716	-2.09749	0.248494	-8.44082	3.15128e-17	1.07091e-15	all_samples_summits_44336	chr14	13778337	13778837	+	Intergenic	Intergenic	107711	NM_177624	218739	Mm.39919	NM_177624	ENSMUSG00000044772	Sntn	A430083B19Rik	sentan, cilia apical structure protein	protein-coding
chr14_13960977_13961477	508.141	0.30999	0.10302	3.00903	0.00262086	0.00680414	all_samples_summits_44337	chr14	13960977	13961477	+	promoter-TSS (NM_001285780)	promoter-TSS (NM_001285780)	86	NM_001285780	66231	Mm.295875	NM_025435	ENSMUSG00000053453	Thoc7	Nif3l1bp1	THO complex 7	protein-coding
chr14_13961505_13962005	336.12	0.424854	0.112906	3.76291	0.000167944	0.000599241	all_samples_summits_44338	chr14	13961505	13962005	+	promoter-TSS (NM_001285780)	promoter-TSS (NM_001285780)	97	NM_001359901	66231	Mm.295875	NM_025435	ENSMUSG00000053453	Thoc7	Nif3l1bp1	THO complex 7	protein-coding
chr14_13982105_13982605	212.587	-0.19924	0.134247	-1.48413	0.137774	0.203781	all_samples_summits_44339	chr14	13982105	13982605	+	Intergenic	Intergenic	-20503	NM_001359901	66231	Mm.295875	NM_025435	ENSMUSG00000053453	Thoc7	Nif3l1bp1	THO complex 7	protein-coding
chr14_14012332_14012832	1078.98	0.240046	0.0758123	3.16632	0.0015438	0.00426965	all_samples_summits_44340	chr14	14012332	14012832	+	promoter-TSS (NM_139227)	promoter-TSS (NM_139227)	91	NM_139227	246103	Mm.133625	NM_139227	ENSMUSG00000021738	Atxn7	A430107N12Rik|AI627028|Sca7|ataxin-7	ataxin 7	protein-coding
chr14_14012871_14013371	997.962	0.333111	0.0807467	4.12538	3.70123e-05	0.000155319	all_samples_summits_44341	chr14	14012871	14013371	+	exon (NM_139227, exon 2 of 12)	exon (NM_139227, exon 2 of 12)	630	NM_139227	246103	Mm.133625	NM_139227	ENSMUSG00000021738	Atxn7	A430107N12Rik|AI627028|Sca7|ataxin-7	ataxin 7	protein-coding
chr14_14015059_14015559	243.345	-0.698353	0.178167	-3.91965	8.86765e-05	0.000339479	all_samples_summits_44342	chr14	14015059	14015559	+	intron (NM_139227, intron 3 of 11)	intron (NM_139227, intron 3 of 11)	2818	NM_139227	246103	Mm.133625	NM_139227	ENSMUSG00000021738	Atxn7	A430107N12Rik|AI627028|Sca7|ataxin-7	ataxin 7	protein-coding
chr14_14063305_14063805	399.184	-0.40837	0.106664	-3.82856	0.000128895	0.000473409	all_samples_summits_44343	chr14	14063305	14063805	+	intron (NM_139227, intron 4 of 11)	intron (NM_139227, intron 4 of 11)	51064	NM_139227	246103	Mm.133625	NM_139227	ENSMUSG00000021738	Atxn7	A430107N12Rik|AI627028|Sca7|ataxin-7	ataxin 7	protein-coding
chr14_14064683_14065183	728.585	-0.138348	0.0972504	-1.4226	0.154853	0.224555	all_samples_summits_44344	chr14	14064683	14065183	+	intron (NM_139227, intron 4 of 11)	intron (NM_139227, intron 4 of 11)	52442	NM_139227	246103	Mm.133625	NM_139227	ENSMUSG00000021738	Atxn7	A430107N12Rik|AI627028|Sca7|ataxin-7	ataxin 7	protein-coding
chr14_14067664_14068164	348.577	-0.171452	0.183995	-0.931829	0.351425	0.442446	all_samples_summits_44345	chr14	14067664	14068164	+	intron (NM_139227, intron 4 of 11)	intron (NM_139227, intron 4 of 11)	53031	NM_025550	66413	Mm.27591	NM_025550	ENSMUSG00000021737	Psmd6	2400006A19Rik	proteasome (prosome, macropain) 26S subunit, non-ATPase, 6	protein-coding
chr14_14098520_14099020	225.784	0.00818739	0.170975	0.0478864	0.961807	0.971927	all_samples_summits_44346	chr14	14098520	14099020	+	intron (NM_139227, intron 10 of 11)	intron (NM_139227, intron 10 of 11)	22175	NM_025550	66413	Mm.27591	NM_025550	ENSMUSG00000021737	Psmd6	2400006A19Rik	proteasome (prosome, macropain) 26S subunit, non-ATPase, 6	protein-coding
chr14_14120697_14121197	557.974	0.0751831	0.0880633	0.853739	0.39325	0.484472	all_samples_summits_44347	chr14	14120697	14121197	+	promoter-TSS (NM_025550)	promoter-TSS (NM_025550)	-2	NM_025550	66413	Mm.27591	NM_025550	ENSMUSG00000021737	Psmd6	2400006A19Rik	proteasome (prosome, macropain) 26S subunit, non-ATPase, 6	protein-coding
chr14_14294423_14294923	156.234	-1.02836	0.207239	-4.96219	6.97033e-07	4.26598e-06	all_samples_summits_44348	chr14	14294423	14294923	+	Intergenic	Intergenic	-33440	NM_147027	18330	Mm.484338	NM_147027	ENSMUSG00000072707	Olfr31	MOR274-1|MTPCR53	olfactory receptor 31	protein-coding
chr14_14345448_14345948	738.143	-0.0381083	0.101423	-0.375735	0.707114	0.769993	all_samples_summits_44349	chr14	14345448	14345948	+	promoter-TSS (NM_008369)	promoter-TSS (NM_008369)	-797	NM_008369	16188	Mm.425857	NM_008369	ENSMUSG00000068758	Il3ra	CD123|CDw123|SUT-1	interleukin 3 receptor, alpha chain	protein-coding
chr14_14346064_14346564	545.027	0.0855543	0.0938828	0.911288	0.362144	0.453327	all_samples_summits_44350	chr14	14346064	14346564	+	promoter-TSS (NM_008369)	promoter-TSS (NM_008369)	-181	NM_008369	16188	Mm.425857	NM_008369	ENSMUSG00000068758	Il3ra	CD123|CDw123|SUT-1	interleukin 3 receptor, alpha chain	protein-coding
chr14_14633115_14633615	635.103	-0.42487	0.10398	-4.08608	4.3873e-05	0.00018104	all_samples_summits_44351	chr14	14633115	14633615	+	Intergenic	Intergenic	-69660	NM_001360505	218756	Mm.258893	NM_001033270	ENSMUSG00000021733	Slc4a7	E430014N10Rik|NBC3|NBCn1|NBCn1-G|Tg(Thy1-SNCA)12Mjff	solute carrier family 4, sodium bicarbonate cotransporter, member 7	protein-coding
chr14_14643479_14643979	114.939	-0.778355	0.218805	-3.5573	0.000374692	0.00122582	all_samples_summits_44352	chr14	14643479	14643979	+	Intergenic	Intergenic	-59296	NM_001360505	218756	Mm.258893	NM_001033270	ENSMUSG00000021733	Slc4a7	E430014N10Rik|NBC3|NBCn1|NBCn1-G|Tg(Thy1-SNCA)12Mjff	solute carrier family 4, sodium bicarbonate cotransporter, member 7	protein-coding
chr14_14702603_14703103	1261.75	0.121043	0.081109	1.49235	0.135606	0.201114	all_samples_summits_44353	chr14	14702603	14703103	+	promoter-TSS (NM_001360505)	promoter-TSS (NM_001360505)	-172	NM_001360505	218756	Mm.258893	NM_001033270	ENSMUSG00000021733	Slc4a7	E430014N10Rik|NBC3|NBCn1|NBCn1-G|Tg(Thy1-SNCA)12Mjff	solute carrier family 4, sodium bicarbonate cotransporter, member 7	protein-coding
chr14_14703275_14703775	653.315	0.157471	0.0966228	1.62975	0.103154	0.159862	all_samples_summits_44354	chr14	14703275	14703775	+	intron (NM_001033270, intron 1 of 24)	CpG	500	NM_001360513	218756	Mm.258893	NM_001033270	ENSMUSG00000021733	Slc4a7	E430014N10Rik|NBC3|NBCn1|NBCn1-G|Tg(Thy1-SNCA)12Mjff	solute carrier family 4, sodium bicarbonate cotransporter, member 7	protein-coding
chr14_16243127_16243627	843.407	0.303106	0.0860467	3.52257	0.000427382	0.00137826	all_samples_summits_44355	chr14	16243127	16243627	+	promoter-TSS (NM_001359883)	promoter-TSS (NM_001359883)	-46	NM_001359883	71147	Mm.197960	NM_027695	ENSMUSG00000021786	Oxsm	4933425A18Rik|C80494	3-oxoacyl-ACP synthase, mitochondrial	protein-coding
chr14_16243747_16244247	780.892	0.280189	0.0866433	3.23382	0.00122147	0.00347802	all_samples_summits_44356	chr14	16243747	16244247	+	promoter-TSS (NM_001359883)	promoter-TSS (NM_001359883)	-666	NM_001359883	71147	Mm.197960	NM_027695	ENSMUSG00000021786	Oxsm	4933425A18Rik|C80494	3-oxoacyl-ACP synthase, mitochondrial	protein-coding
chr14_16248103_16248603	552.327	0.0751139	0.109834	0.683887	0.494047	0.581388	all_samples_summits_44357	chr14	16248103	16248603	+	promoter-TSS (NM_021504)	promoter-TSS (NM_021504)	823	NM_001359882	71147	Mm.197960	NM_027695	ENSMUSG00000021786	Oxsm	4933425A18Rik|C80494	3-oxoacyl-ACP synthase, mitochondrial	protein-coding
chr14_16249045_16249545	1026.18	0.3494	0.0780016	4.47939	7.48551e-06	3.68406e-05	all_samples_summits_44358	chr14	16249045	16249545	+	promoter-TSS (NM_001359882)	promoter-TSS (NM_001359882)	-19	NM_021504	59007	Mm.258381	NM_021504	ENSMUSG00000021785	Ngly1	1110002C09Rik|PNGase|Png1	N-glycanase 1	protein-coding
chr14_16364014_16364514	439.496	0.0785192	0.106886	0.734609	0.462578	0.551796	all_samples_summits_44359	chr14	16364014	16364514	+	promoter-TSS (NM_009409)	promoter-TSS (NM_009409)	-942	NM_009409	21974	Mm.130362	NM_009409	ENSMUSG00000017485	Top2b	D230016L12Rik|Top-2	topoisomerase (DNA) II beta	protein-coding
chr14_16364871_16365371	1852.99	0.218613	0.0712075	3.07008	0.00214	0.0056924	all_samples_summits_44360	chr14	16364871	16365371	+	promoter-TSS (NM_009409)	promoter-TSS (NM_009409)	-85	NM_009409	21974	Mm.130362	NM_009409	ENSMUSG00000017485	Top2b	D230016L12Rik|Top-2	topoisomerase (DNA) II beta	protein-coding
chr14_16365475_16365975	1019.41	0.493064	0.0698512	7.05878	1.67972e-12	2.74061e-11	all_samples_summits_44361	chr14	16365475	16365975	+	exon (NM_009409, exon 1 of 36)	exon (NM_009409, exon 1 of 36)	519	NM_009409	21974	Mm.130362	NM_009409	ENSMUSG00000017485	Top2b	D230016L12Rik|Top-2	topoisomerase (DNA) II beta	protein-coding
chr14_16380124_16380624	180.75	-0.144154	0.149465	-0.964464	0.334813	0.424997	all_samples_summits_44362	chr14	16380124	16380624	+	intron (NM_009409, intron 1 of 35)	intron (NM_009409, intron 1 of 35)	15168	NM_009409	21974	Mm.130362	NM_009409	ENSMUSG00000017485	Top2b	D230016L12Rik|Top-2	topoisomerase (DNA) II beta	protein-coding
chr14_16430875_16431375	163.429	-0.906651	0.184182	-4.92259	8.54053e-07	5.13558e-06	all_samples_summits_44363	chr14	16430875	16431375	+	TTS (NM_009409)	TTS (NM_009409)	65919	NM_009409	21974	Mm.130362	NM_009409	ENSMUSG00000017485	Top2b	D230016L12Rik|Top-2	topoisomerase (DNA) II beta	protein-coding
chr14_16433159_16433659	237.627	-0.67735	0.131755	-5.14098	2.73315e-07	1.81301e-06	all_samples_summits_44364	chr14	16433159	16433659	+	intron (NM_001289760, intron 9 of 9)	intron (NM_001289760, intron 9 of 9)	68203	NM_009409	21974	Mm.130362	NM_009409	ENSMUSG00000017485	Top2b	D230016L12Rik|Top-2	topoisomerase (DNA) II beta	protein-coding
chr14_16434313_16434813	161.98	-0.120902	0.175991	-0.686981	0.492095	0.579638	all_samples_summits_44365	chr14	16434313	16434813	+	intron (NM_001289760, intron 8 of 9)	intron (NM_001289760, intron 8 of 9)	69357	NM_009409	21974	Mm.130362	NM_009409	ENSMUSG00000017485	Top2b	D230016L12Rik|Top-2	topoisomerase (DNA) II beta	protein-coding
chr14_16447562_16448062	183.467	-0.256229	0.162093	-1.58075	0.113935	0.173851	all_samples_summits_44366	chr14	16447562	16448062	+	intron (NM_001289760, intron 5 of 9)	intron (NM_001289760, intron 5 of 9)	82606	NM_009409	21974	Mm.130362	NM_009409	ENSMUSG00000017485	Top2b	D230016L12Rik|Top-2	topoisomerase (DNA) II beta	protein-coding
chr14_16483903_16484403	329.11	-0.754153	0.145596	-5.17976	2.22172e-07	1.50079e-06	all_samples_summits_44367	chr14	16483903	16484403	+	intron (NM_001289760, intron 5 of 9)	intron (NM_001289760, intron 5 of 9)	91323	NM_011243	218772	Mm.259318	NM_011243	ENSMUSG00000017491	Rarb	A830025K23|Hap|Nr1b2	retinoic acid receptor, beta	protein-coding
chr14_16497170_16497670	205.46	-1.44108	0.194561	-7.40684	1.29344e-13	2.53619e-12	all_samples_summits_44368	chr14	16497170	16497670	+	intron (NM_001289760, intron 5 of 9)	intron (NM_001289760, intron 5 of 9)	78056	NM_011243	218772	Mm.259318	NM_011243	ENSMUSG00000017491	Rarb	A830025K23|Hap|Nr1b2	retinoic acid receptor, beta	protein-coding
chr14_16508719_16509219	220.263	-1.737	0.209128	-8.30592	9.90451e-17	3.09655e-15	all_samples_summits_44369	chr14	16508719	16509219	+	exon (NM_001289762, exon 3 of 8)	exon (NM_001289762, exon 3 of 8)	66507	NM_011243	218772	Mm.259318	NM_011243	ENSMUSG00000017491	Rarb	A830025K23|Hap|Nr1b2	retinoic acid receptor, beta	protein-coding
chr14_16519524_16520024	99.3377	-1.38191	0.258808	-5.33951	9.31975e-08	6.75482e-07	all_samples_summits_44370	chr14	16519524	16520024	+	intron (NM_001289760, intron 4 of 9)	intron (NM_001289760, intron 4 of 9)	55702	NM_011243	218772	Mm.259318	NM_011243	ENSMUSG00000017491	Rarb	A830025K23|Hap|Nr1b2	retinoic acid receptor, beta	protein-coding
chr14_16554324_16554824	216.08	-0.458279	0.260146	-1.76162	0.0781337	0.12648	all_samples_summits_44371	chr14	16554324	16554824	+	intron (NM_001289761, intron 2 of 8)	intron (NM_001289761, intron 2 of 8)	20902	NM_011243	218772	Mm.259318	NM_011243	ENSMUSG00000017491	Rarb	A830025K23|Hap|Nr1b2	retinoic acid receptor, beta	protein-coding
chr14_16557955_16558455	313.456	-0.782417	0.130455	-5.99761	2.00243e-09	1.98693e-08	all_samples_summits_44372	chr14	16557955	16558455	+	intron (NM_001289761, intron 2 of 8)	intron (NM_001289761, intron 2 of 8)	17271	NM_011243	218772	Mm.259318	NM_011243	ENSMUSG00000017491	Rarb	A830025K23|Hap|Nr1b2	retinoic acid receptor, beta	protein-coding
chr14_16575330_16575830	418.638	-1.00025	0.157107	-6.36669	1.93145e-10	2.27263e-09	all_samples_summits_44373	chr14	16575330	16575830	+	promoter-TSS (NM_001289762)	promoter-TSS (NM_001289762)	-104	NM_001289762	218772	Mm.259318	NM_011243	ENSMUSG00000017491	Rarb	A830025K23|Hap|Nr1b2	retinoic acid receptor, beta	protein-coding
chr14_16598126_16598626	116.022	-2.00309	0.250753	-7.98832	1.36793e-15	3.63548e-14	all_samples_summits_44374	chr14	16598126	16598626	+	intron (NM_001289761, intron 2 of 8)	intron (NM_001289761, intron 2 of 8)	-22900	NM_001289762	218772	Mm.259318	NM_011243	ENSMUSG00000017491	Rarb	A830025K23|Hap|Nr1b2	retinoic acid receptor, beta	protein-coding
chr14_16731957_16732457	183.95	-1.82222	0.206825	-8.81045	1.24642e-18	5.09858e-17	all_samples_summits_44375	chr14	16731957	16732457	+	intron (NM_001289760, intron 2 of 9)	intron (NM_001289760, intron 2 of 9)	-156731	NM_001289762	218772	Mm.259318	NM_011243	ENSMUSG00000017491	Rarb	A830025K23|Hap|Nr1b2	retinoic acid receptor, beta	protein-coding
chr14_16954451_16954951	293.407	-0.751954	0.14319	-5.25144	1.50915e-07	1.05472e-06	all_samples_summits_44376	chr14	16954451	16954951	+	intron (NM_001289760, intron 1 of 9)	intron (NM_001289760, intron 1 of 9)	127630	NM_001289760	218772	Mm.259318	NM_011243	ENSMUSG00000017491	Rarb	A830025K23|Hap|Nr1b2	retinoic acid receptor, beta	protein-coding
chr14_16957779_16958279	327.558	-0.874252	0.182361	-4.79406	1.63439e-06	9.29828e-06	all_samples_summits_44377	chr14	16957779	16958279	+	intron (NM_001289760, intron 1 of 9)	intron (NM_001289760, intron 1 of 9)	124302	NM_001289760	218772	Mm.259318	NM_011243	ENSMUSG00000017491	Rarb	A830025K23|Hap|Nr1b2	retinoic acid receptor, beta	protein-coding
chr14_17012158_17012658	361.315	-0.318548	0.118322	-2.69221	0.00709808	0.0161276	all_samples_summits_44378	chr14	17012158	17012658	+	intron (NM_001289760, intron 1 of 9)	B3A|SINE|B2	69923	NM_001289760	218772	Mm.259318	NM_011243	ENSMUSG00000017491	Rarb	A830025K23|Hap|Nr1b2	retinoic acid receptor, beta	protein-coding
chr14_17046742_17047242	196.345	-1.71362	0.187676	-9.13078	6.8009e-20	3.35558e-18	all_samples_summits_44379	chr14	17046742	17047242	+	intron (NM_001289760, intron 1 of 9)	intron (NM_001289760, intron 1 of 9)	35339	NM_001289760	218772	Mm.259318	NM_011243	ENSMUSG00000017491	Rarb	A830025K23|Hap|Nr1b2	retinoic acid receptor, beta	protein-coding
chr14_17061267_17061767	397.339	-0.910253	0.131136	-6.94128	3.88563e-12	5.97962e-11	all_samples_summits_44380	chr14	17061267	17061767	+	intron (NM_001289760, intron 1 of 9)	MTEa|LTR|ERVL-MaLR	20814	NM_001289760	218772	Mm.259318	NM_011243	ENSMUSG00000017491	Rarb	A830025K23|Hap|Nr1b2	retinoic acid receptor, beta	protein-coding
chr14_17089041_17089541	703.962	-0.159646	0.125561	-1.27146	0.203564	0.281774	all_samples_summits_44381	chr14	17089041	17089541	+	Intergenic	Intergenic	-6960	NM_001289761	218772	Mm.259318	NM_011243	ENSMUSG00000017491	Rarb	A830025K23|Hap|Nr1b2	retinoic acid receptor, beta	protein-coding
chr14_17172644_17173144	518.167	-0.967235	0.0975021	-9.92015	3.4026e-23	2.66601e-21	all_samples_summits_44382	chr14	17172644	17173144	+	Intergenic	CpG	67336	NR_144493	100417973		NR_144493		Pou5f1-rs6	Gm18927|Oct4P3|Otf3-rs6|Otf3f	POU domain, class 5, transcription factor 1, related sequence 6	pseudo
chr14_17211415_17211915	178.171	-0.0533134	0.181671	-0.293461	0.76917	0.821218	all_samples_summits_44383	chr14	17211415	17211915	+	Intergenic	RLTR1A2_MM|LTR|ERV1	106107	NR_144493	100417973		NR_144493		Pou5f1-rs6	Gm18927|Oct4P3|Otf3-rs6|Otf3f	POU domain, class 5, transcription factor 1, related sequence 6	pseudo
chr14_17352597_17353097	852.22	-0.299989	0.104517	-2.87024	0.00410158	0.0100273	all_samples_summits_44384	chr14	17352597	17353097	+	Intergenic	Intergenic	247289	NR_144493	100417973		NR_144493		Pou5f1-rs6	Gm18927|Oct4P3|Otf3-rs6|Otf3f	POU domain, class 5, transcription factor 1, related sequence 6	pseudo
chr14_17404025_17404525	150.185	-1.30905	0.195024	-6.71227	1.91623e-11	2.64741e-10	all_samples_summits_44385	chr14	17404025	17404525	+	Intergenic	Intergenic	-256685	NM_001113417	21834	Mm.32563	NM_009380	ENSMUSG00000021779	Thrb	Nr1a2|T3R[b]|T3Rbeta|Thrb1|Thrb2|c-erbAbeta	thyroid hormone receptor beta	protein-coding
chr14_17405925_17406425	133.661	-0.32243	0.180653	-1.78481	0.0742924	0.121236	all_samples_summits_44386	chr14	17405925	17406425	+	Intergenic	Intergenic	-254785	NM_001113417	21834	Mm.32563	NM_009380	ENSMUSG00000021779	Thrb	Nr1a2|T3R[b]|T3Rbeta|Thrb1|Thrb2|c-erbAbeta	thyroid hormone receptor beta	protein-coding
chr14_17406871_17407371	221.123	-0.402599	0.165157	-2.43767	0.0147821	0.0304061	all_samples_summits_44387	chr14	17406871	17407371	+	Intergenic	MLT1B|LTR|ERVL-MaLR	-253839	NM_001113417	21834	Mm.32563	NM_009380	ENSMUSG00000021779	Thrb	Nr1a2|T3R[b]|T3Rbeta|Thrb1|Thrb2|c-erbAbeta	thyroid hormone receptor beta	protein-coding
chr14_17410665_17411165	554.491	-0.458019	0.134176	-3.41356	0.000641191	0.00197548	all_samples_summits_44388	chr14	17410665	17411165	+	Intergenic	Intergenic	-250045	NM_001113417	21834	Mm.32563	NM_009380	ENSMUSG00000021779	Thrb	Nr1a2|T3R[b]|T3Rbeta|Thrb1|Thrb2|c-erbAbeta	thyroid hormone receptor beta	protein-coding
chr14_17414233_17414733	170.026	-1.18	0.228547	-5.16306	2.42944e-07	1.6281e-06	all_samples_summits_44389	chr14	17414233	17414733	+	Intergenic	Intergenic	-246477	NM_001113417	21834	Mm.32563	NM_009380	ENSMUSG00000021779	Thrb	Nr1a2|T3R[b]|T3Rbeta|Thrb1|Thrb2|c-erbAbeta	thyroid hormone receptor beta	protein-coding
chr14_17658952_17659452	439.391	0.00258712	0.101347	0.0255273	0.979634	0.985036	all_samples_summits_44390	chr14	17658952	17659452	+	Intergenic	Intergenic	-1758	NM_001113417	21834	Mm.32563	NM_009380	ENSMUSG00000021779	Thrb	Nr1a2|T3R[b]|T3Rbeta|Thrb1|Thrb2|c-erbAbeta	thyroid hormone receptor beta	protein-coding
chr14_17659923_17660423	505.945	-0.0171792	0.122348	-0.140413	0.888333	0.916121	all_samples_summits_44391	chr14	17659923	17660423	+	promoter-TSS (NM_001113417)	promoter-TSS (NM_001113417)	-787	NM_001113417	21834	Mm.32563	NM_009380	ENSMUSG00000021779	Thrb	Nr1a2|T3R[b]|T3Rbeta|Thrb1|Thrb2|c-erbAbeta	thyroid hormone receptor beta	protein-coding
chr14_17660634_17661134	1032.18	-0.286683	0.0709161	-4.04257	5.28681e-05	0.00021366	all_samples_summits_44392	chr14	17660634	17661134	+	promoter-TSS (NM_001113417)	promoter-TSS (NM_001113417)	-76	NM_001113417	21834	Mm.32563	NM_009380	ENSMUSG00000021779	Thrb	Nr1a2|T3R[b]|T3Rbeta|Thrb1|Thrb2|c-erbAbeta	thyroid hormone receptor beta	protein-coding
chr14_17661158_17661658	211.102	-0.287239	0.147677	-1.94505	0.0517688	0.0892098	all_samples_summits_44393	chr14	17661158	17661658	+	intron (NM_001113417, intron 1 of 9)	intron (NM_001113417, intron 1 of 9)	448	NM_001113417	21834	Mm.32563	NM_009380	ENSMUSG00000021779	Thrb	Nr1a2|T3R[b]|T3Rbeta|Thrb1|Thrb2|c-erbAbeta	thyroid hormone receptor beta	protein-coding
chr14_17845732_17846232	213.423	-0.574978	0.19036	-3.02047	0.00252379	0.00657951	all_samples_summits_44394	chr14	17845732	17846232	+	intron (NM_001113417, intron 2 of 9)	intron (NM_001113417, intron 2 of 9)	-135662	NM_009380	21834	Mm.32563	NM_009380	ENSMUSG00000021779	Thrb	Nr1a2|T3R[b]|T3Rbeta|Thrb1|Thrb2|c-erbAbeta	thyroid hormone receptor beta	protein-coding
chr14_17917898_17918398	377.926	-0.117104	0.140454	-0.833754	0.40442	0.495745	all_samples_summits_44395	chr14	17917898	17918398	+	intron (NM_001113417, intron 2 of 9)	intron (NM_001113417, intron 2 of 9)	-63496	NM_009380	21834	Mm.32563	NM_009380	ENSMUSG00000021779	Thrb	Nr1a2|T3R[b]|T3Rbeta|Thrb1|Thrb2|c-erbAbeta	thyroid hormone receptor beta	protein-coding
chr14_17920075_17920575	233.863	-0.321779	0.231369	-1.39076	0.164298	0.236053	all_samples_summits_44396	chr14	17920075	17920575	+	intron (NM_001113417, intron 2 of 9)	intron (NM_001113417, intron 2 of 9)	-61319	NM_009380	21834	Mm.32563	NM_009380	ENSMUSG00000021779	Thrb	Nr1a2|T3R[b]|T3Rbeta|Thrb1|Thrb2|c-erbAbeta	thyroid hormone receptor beta	protein-coding
chr14_17967033_17967533	183.833	-0.676867	0.162793	-4.15783	3.21286e-05	0.000136844	all_samples_summits_44397	chr14	17967033	17967533	+	intron (NM_001113417, intron 4 of 9)	B1F|SINE|Alu	-14361	NM_009380	21834	Mm.32563	NM_009380	ENSMUSG00000021779	Thrb	Nr1a2|T3R[b]|T3Rbeta|Thrb1|Thrb2|c-erbAbeta	thyroid hormone receptor beta	protein-coding
chr14_18233227_18233727	268.405	-0.113354	0.146865	-0.771826	0.440217	0.5304	all_samples_summits_44398	chr14	18233227	18233727	+	intron (NM_011584, intron 1 of 7)	intron (NM_011584, intron 1 of 7)	5629	NM_011584	353187	Mm.26587	NM_011584	ENSMUSG00000021775	Nr1d2	RVR|Rev-erb	nuclear receptor subfamily 1, group D, member 2	protein-coding
chr14_18233933_18234433	562.508	-0.372	0.114708	-3.24303	0.00118265	0.00338105	all_samples_summits_44399	chr14	18233933	18234433	+	intron (NM_011584, intron 1 of 7)	intron (NM_011584, intron 1 of 7)	4923	NM_011584	353187	Mm.26587	NM_011584	ENSMUSG00000021775	Nr1d2	RVR|Rev-erb	nuclear receptor subfamily 1, group D, member 2	protein-coding
chr14_18238331_18238831	1729.4	0.169439	0.0931147	1.81968	0.0688075	0.11353	all_samples_summits_44400	chr14	18238331	18238831	+	intron (NM_011584, intron 1 of 7)	CpG	525	NM_011584	353187	Mm.26587	NM_011584	ENSMUSG00000021775	Nr1d2	RVR|Rev-erb	nuclear receptor subfamily 1, group D, member 2	protein-coding
chr14_18239029_18239529	2891.5	0.11945	0.0754345	1.58349	0.11331	0.173074	all_samples_summits_44401	chr14	18239029	18239529	+	promoter-TSS (NM_011584)	promoter-TSS (NM_011584)	-173	NM_011584	353187	Mm.26587	NM_011584	ENSMUSG00000021775	Nr1d2	RVR|Rev-erb	nuclear receptor subfamily 1, group D, member 2	protein-coding
chr14_18270343_18270843	456.26	0.427833	0.113838	3.75827	0.000171089	0.000609401	all_samples_summits_44402	chr14	18270343	18270843	+	promoter-TSS (NM_023526)	promoter-TSS (NM_023526)	388	NM_001359899	66480	Mm.2050	NM_025586	ENSMUSG00000012405	Rpl15	2510008H07Rik	ribosomal protein L15	protein-coding
chr14_18270876_18271376	2155.95	0.202085	0.0677447	2.98304	0.00285401	0.00732043	all_samples_summits_44403	chr14	18270876	18271376	+	promoter-TSS (NM_023526)	promoter-TSS (NM_023526)	-10	NM_001316711	69721	Mm.25648	NM_023526	ENSMUSG00000021772	Nkiras1	2400004O09Rik|KBRAS1|kappaB-Ras1	NFKB inhibitor interacting Ras-like protein 1	protein-coding
chr14_18271622_18272122	201.326	0.264983	0.150956	1.75537	0.0791965	0.127941	all_samples_summits_44404	chr14	18271622	18272122	+	promoter-TSS (NM_001359899)	promoter-TSS (NM_001359899)	736	NM_023526	69721	Mm.25648	NM_023526	ENSMUSG00000021772	Nkiras1	2400004O09Rik|KBRAS1|kappaB-Ras1	NFKB inhibitor interacting Ras-like protein 1	protein-coding
chr14_18287362_18287862	133.571	-0.922149	0.197	-4.68097	2.8552e-06	1.5445e-05	all_samples_summits_44405	chr14	18287362	18287862	+	intron (NM_009455, intron 3 of 5)	intron (NM_009455, intron 3 of 5)	16476	NM_023526	69721	Mm.25648	NM_023526	ENSMUSG00000021772	Nkiras1	2400004O09Rik|KBRAS1|kappaB-Ras1	NFKB inhibitor interacting Ras-like protein 1	protein-coding
chr14_18331572_18332072	737.003	0.119886	0.0785996	1.52528	0.12719	0.19056	all_samples_summits_44406	chr14	18331572	18332072	+	promoter-TSS (NM_009455)	promoter-TSS (NM_009455)	22	NM_009455	22194	Mm.4429	NM_009455	ENSMUSG00000021774	Ube2e1	UbcM3|Ubce5|ubcM2	ubiquitin-conjugating enzyme E2E 1	protein-coding
chr14_18355465_18355965	275.313	-0.928955	0.20415	-4.55036	5.35532e-06	2.72327e-05	all_samples_summits_44407	chr14	18355465	18355965	+	Intergenic	Intergenic	-23871	NM_009455	22194	Mm.4429	NM_009455	ENSMUSG00000021774	Ube2e1	UbcM3|Ubce5|ubcM2	ubiquitin-conjugating enzyme E2E 1	protein-coding
chr14_18460497_18460997	204.007	-1.60889	0.182743	-8.80409	1.31916e-18	5.37701e-17	all_samples_summits_44408	chr14	18460497	18460997	+	Intergenic	Intergenic	-128903	NM_009455	22194	Mm.4429	NM_009455	ENSMUSG00000021774	Ube2e1	UbcM3|Ubce5|ubcM2	ubiquitin-conjugating enzyme E2E 1	protein-coding
chr14_18462309_18462809	373.868	-1.43636	0.185211	-7.75526	8.81655e-15	2.06928e-13	all_samples_summits_44409	chr14	18462309	18462809	+	Intergenic	MLT1F2|LTR|ERVL-MaLR	-130715	NM_009455	22194	Mm.4429	NM_009455	ENSMUSG00000021774	Ube2e1	UbcM3|Ubce5|ubcM2	ubiquitin-conjugating enzyme E2E 1	protein-coding
chr14_18507532_18508032	153.081	-1.28431	0.16729	-7.67715	1.62667e-14	3.67084e-13	all_samples_summits_44410	chr14	18507532	18508032	+	Intergenic	Intergenic	-175938	NM_009455	22194	Mm.4429	NM_009455	ENSMUSG00000021774	Ube2e1	UbcM3|Ubce5|ubcM2	ubiquitin-conjugating enzyme E2E 1	protein-coding
chr14_18637663_18638163	496.379	-0.431724	0.164312	-2.62746	0.00860238	0.0190643	all_samples_summits_44411	chr14	18637663	18638163	+	intron (NM_001360327, intron 3 of 5)	intron (NM_001360327, intron 3 of 5)	255500	NM_001360328	218793	Mm.23551	NM_144839	ENSMUSG00000058317	Ube2e2	BC016265	ubiquitin-conjugating enzyme E2E 2	protein-coding
chr14_18638684_18639184	437.479	-0.655763	0.165326	-3.96648	7.29415e-05	0.000285269	all_samples_summits_44412	chr14	18638684	18639184	+	intron (NM_001360327, intron 3 of 5)	intron (NM_001360327, intron 3 of 5)	254479	NM_001360328	218793	Mm.23551	NM_144839	ENSMUSG00000058317	Ube2e2	BC016265	ubiquitin-conjugating enzyme E2E 2	protein-coding
chr14_18668227_18668727	75.3339	-0.712032	0.351844	-2.02371	0.0429996	0.0761855	all_samples_summits_44413	chr14	18668227	18668727	+	intron (NM_001360327, intron 3 of 5)	intron (NM_001360327, intron 3 of 5)	224936	NM_001360328	218793	Mm.23551	NM_144839	ENSMUSG00000058317	Ube2e2	BC016265	ubiquitin-conjugating enzyme E2E 2	protein-coding
chr14_18678339_18678839	176.391	-0.878184	0.166237	-5.28272	1.27277e-07	9.01106e-07	all_samples_summits_44414	chr14	18678339	18678839	+	intron (NM_001360327, intron 3 of 5)	intron (NM_001360327, intron 3 of 5)	214824	NM_001360328	218793	Mm.23551	NM_144839	ENSMUSG00000058317	Ube2e2	BC016265	ubiquitin-conjugating enzyme E2E 2	protein-coding
chr14_18773758_18774258	263.61	-0.794774	0.122182	-6.50486	7.77657e-11	9.76655e-10	all_samples_summits_44415	chr14	18773758	18774258	+	intron (NM_001360327, intron 3 of 5)	intron (NM_001360327, intron 3 of 5)	119405	NM_001360328	218793	Mm.23551	NM_144839	ENSMUSG00000058317	Ube2e2	BC016265	ubiquitin-conjugating enzyme E2E 2	protein-coding
chr14_18892988_18893488	301.445	-0.105377	0.147183	-0.715958	0.474017	0.562532	all_samples_summits_44416	chr14	18892988	18893488	+	exon (NM_001360328, exon 1 of 6)	exon (NM_001360328, exon 1 of 6)	175	NM_001360328	218793	Mm.23551	NM_144839	ENSMUSG00000058317	Ube2e2	BC016265	ubiquitin-conjugating enzyme E2E 2	protein-coding
chr14_18893661_18894161	806.251	-0.0785227	0.0798932	-0.982846	0.325683	0.415409	all_samples_summits_44417	chr14	18893661	18894161	+	promoter-TSS (NM_144839)	promoter-TSS (NM_144839)	-140	NM_144839	218793	Mm.23551	NM_144839	ENSMUSG00000058317	Ube2e2	BC016265	ubiquitin-conjugating enzyme E2E 2	protein-coding
chr14_18939993_18940493	342.786	-0.25279	0.171597	-1.47316	0.140707	0.207337	all_samples_summits_44418	chr14	18939993	18940493	+	Intergenic	Intergenic	-45976	NM_001360327	218793	Mm.23551	NM_144839	ENSMUSG00000058317	Ube2e2	BC016265	ubiquitin-conjugating enzyme E2E 2	protein-coding
chr14_19042358_19042858	119.726	-1.74553	0.243711	-7.16227	7.93506e-13	1.36038e-11	all_samples_summits_44419	chr14	19042358	19042858	+	Intergenic	CpG	-148341	NM_001360327	218793	Mm.23551	NM_144839	ENSMUSG00000058317	Ube2e2	BC016265	ubiquitin-conjugating enzyme E2E 2	protein-coding
chr14_19759196_19759696	283.888	-1.32846	0.158222	-8.3962	4.61177e-17	1.52133e-15	all_samples_summits_44420	chr14	19759196	19759696	+	intron (NM_008695, intron 2 of 20)	intron (NM_008695, intron 2 of 20)	8189	NM_008695	18074	Mm.20348	NM_008695	ENSMUSG00000021806	Nid2	AW547149|Ly111|NID-2|entactin-2|nidogen-2	nidogen 2	protein-coding
chr14_19823606_19824106	1270.89	0.115027	0.073818	1.55825	0.119174	0.180496	all_samples_summits_44421	chr14	19823606	19824106	+	promoter-TSS (NM_026528)	promoter-TSS (NM_026528)	-33	NM_026528	68045	Mm.21932	NM_026528	ENSMUSG00000021807	Rtraf	2700060E02Rik	RNA transcription, translation and transport factor	protein-coding
chr14_20082606_20083106	1403.37	0.169207	0.0747016	2.2651	0.0235063	0.0453679	all_samples_summits_44422	chr14	20082606	20083106	+	intron (NM_026209, intron 1 of 1)	CpG	316	NM_026209	67509	Mm.292423	NM_026209	ENSMUSG00000045107	Saysd1	1810063B07Rik|4930488P03Rik	SAYSVFN motif domain containing 1	protein-coding
chr14_20113958_20114458	182.681	0.1527	0.166289	0.91828	0.358472	0.449583	all_samples_summits_44423	chr14	20113958	20114458	+	Intergenic	Intergenic	-31036	NM_026209	67509	Mm.292423	NM_026209	ENSMUSG00000045107	Saysd1	1810063B07Rik|4930488P03Rik	SAYSVFN motif domain containing 1	protein-coding
chr14_20135212_20135712	633.188	-0.17188	0.127806	-1.34485	0.178673	0.252947	all_samples_summits_44424	chr14	20135212	20135712	+	Intergenic	Intergenic	46320	NM_021542	16529	Mm.68998	NM_021542	ENSMUSG00000023243	Kcnk5	KCNK5b|TASK-2	potassium channel, subfamily K, member 5	protein-coding
chr14_20138920_20139420	322.542	-0.578932	0.179763	-3.22052	0.00127957	0.00362315	all_samples_summits_44425	chr14	20138920	20139420	+	TTS (NM_021542)	TTS (NM_021542)	42612	NM_021542	16529	Mm.68998	NM_021542	ENSMUSG00000023243	Kcnk5	KCNK5b|TASK-2	potassium channel, subfamily K, member 5	protein-coding
chr14_20154881_20155381	793.838	-0.271043	0.130125	-2.08294	0.037257	0.0673744	all_samples_summits_44426	chr14	20154881	20155381	+	intron (NM_021542, intron 1 of 4)	Tigger7|DNA|TcMar-Tigger	26651	NM_021542	16529	Mm.68998	NM_021542	ENSMUSG00000023243	Kcnk5	KCNK5b|TASK-2	potassium channel, subfamily K, member 5	protein-coding
chr14_20162639_20163139	316.215	-0.569699	0.191357	-2.97715	0.00290943	0.00744188	all_samples_summits_44427	chr14	20162639	20163139	+	intron (NM_021542, intron 1 of 4)	ORR1F|LTR|ERVL-MaLR	18893	NM_021542	16529	Mm.68998	NM_021542	ENSMUSG00000023243	Kcnk5	KCNK5b|TASK-2	potassium channel, subfamily K, member 5	protein-coding
chr14_20165280_20165780	596.038	-0.174116	0.109218	-1.59421	0.110889	0.169906	all_samples_summits_44428	chr14	20165280	20165780	+	intron (NM_021542, intron 1 of 4)	intron (NM_021542, intron 1 of 4)	16252	NM_021542	16529	Mm.68998	NM_021542	ENSMUSG00000023243	Kcnk5	KCNK5b|TASK-2	potassium channel, subfamily K, member 5	protein-coding
chr14_20173071_20173571	225.338	-0.523868	0.165272	-3.16972	0.00152585	0.00422875	all_samples_summits_44429	chr14	20173071	20173571	+	intron (NM_021542, intron 1 of 4)	intron (NM_021542, intron 1 of 4)	8461	NM_021542	16529	Mm.68998	NM_021542	ENSMUSG00000023243	Kcnk5	KCNK5b|TASK-2	potassium channel, subfamily K, member 5	protein-coding
chr14_20173795_20174295	313.809	-0.446174	0.1649	-2.70572	0.00681565	0.0155684	all_samples_summits_44430	chr14	20173795	20174295	+	intron (NM_021542, intron 1 of 4)	L1MB1|LINE|L1	7737	NM_021542	16529	Mm.68998	NM_021542	ENSMUSG00000023243	Kcnk5	KCNK5b|TASK-2	potassium channel, subfamily K, member 5	protein-coding
chr14_20175096_20175596	421.054	-0.681881	0.172712	-3.94807	7.87831e-05	0.000305845	all_samples_summits_44431	chr14	20175096	20175596	+	intron (NM_021542, intron 1 of 4)	intron (NM_021542, intron 1 of 4)	6436	NM_021542	16529	Mm.68998	NM_021542	ENSMUSG00000023243	Kcnk5	KCNK5b|TASK-2	potassium channel, subfamily K, member 5	protein-coding
chr14_20177624_20178124	804.315	-0.421012	0.0951632	-4.42411	9.68425e-06	4.64611e-05	all_samples_summits_44432	chr14	20177624	20178124	+	intron (NM_021542, intron 1 of 4)	MIRb|SINE|MIR	3908	NM_021542	16529	Mm.68998	NM_021542	ENSMUSG00000023243	Kcnk5	KCNK5b|TASK-2	potassium channel, subfamily K, member 5	protein-coding
chr14_20181060_20181560	328.901	-0.0783387	0.153783	-0.509412	0.610463	0.686918	all_samples_summits_44433	chr14	20181060	20181560	+	exon (NM_021542, exon 1 of 5)	exon (NM_021542, exon 1 of 5)	472	NM_021542	16529	Mm.68998	NM_021542	ENSMUSG00000023243	Kcnk5	KCNK5b|TASK-2	potassium channel, subfamily K, member 5	protein-coding
chr14_20181568_20182068	781.389	-0.213546	0.0960205	-2.22396	0.0261509	0.0497518	all_samples_summits_44434	chr14	20181568	20182068	+	promoter-TSS (NM_021542)	promoter-TSS (NM_021542)	-36	NM_021542	16529	Mm.68998	NM_021542	ENSMUSG00000023243	Kcnk5	KCNK5b|TASK-2	potassium channel, subfamily K, member 5	protein-coding
chr14_20294378_20294878	664.967	0.00418139	0.103492	0.040403	0.967772	0.976426	all_samples_summits_44435	chr14	20294378	20294878	+	promoter-TSS (NM_026341)	promoter-TSS (NM_026341)	-62	NR_153364	67725	Mm.317636	NM_026341	ENSMUSG00000021809	Nudt13	4933433B15Rik	nudix (nucleoside diphosphate linked moiety X)-type motif 13	protein-coding
chr14_20298074_20298574	483.025	-0.221319	0.104206	-2.12386	0.0336818	0.0617944	all_samples_summits_44436	chr14	20298074	20298574	+	intron (NM_001359869, intron 3 of 9)	intron (NM_001359869, intron 3 of 9)	3634	NR_153363	67725	Mm.317636	NM_026341	ENSMUSG00000021809	Nudt13	4933433B15Rik	nudix (nucleoside diphosphate linked moiety X)-type motif 13	protein-coding
chr14_20345874_20346374	480.839	-0.191268	0.119517	-1.60034	0.109523	0.168163	all_samples_summits_44437	chr14	20345874	20346374	+	intron (NM_027475, intron 2 of 13)	intron (NM_027475, intron 2 of 13)	1997	NM_027475	70601	Mm.35105	NM_027475	ENSMUSG00000021810	Ecd	5730461K03Rik|Hsgt1	ecdysoneless cell cycle regulator	protein-coding
chr14_20347897_20348397	1610.62	0.187568	0.0659074	2.84593	0.00442824	0.0107178	all_samples_summits_44438	chr14	20347897	20348397	+	promoter-TSS (NM_027475)	promoter-TSS (NM_027475)	-15	NM_001360365	105428	Mm.206990	NM_172379	ENSMUSG00000039599	Fam149b	AA536717|AI428773|Fam149b1|mKIAA0974	family with sequence similarity 149, member B	protein-coding
chr14_20378252_20378752	419.111	0.15837	0.126736	1.2496	0.211444	0.290832	all_samples_summits_44439	chr14	20378252	20378752	+	exon (NM_172379, exon 9 of 12)	exon (NM_172379, exon 9 of 12)	10408	NM_134081	108671	Mm.2871	NM_134081	ENSMUSG00000021811	Dnajc9	5330419I01Rik|AU020082	DnaJ heat shock protein family (Hsp40) member C9	protein-coding
chr14_20379054_20379554	774.16	-0.077055	0.13384	-0.575723	0.564802	0.646054	all_samples_summits_44440	chr14	20379054	20379554	+	intron (NM_001360365, intron 9 of 10)	intron (NM_001360365, intron 9 of 10)	9606	NM_134081	108671	Mm.2871	NM_134081	ENSMUSG00000021811	Dnajc9	5330419I01Rik|AU020082	DnaJ heat shock protein family (Hsp40) member C9	protein-coding
chr14_20388700_20389200	849.582	0.153341	0.0747587	2.05114	0.0402528	0.0720187	all_samples_summits_44441	chr14	20388700	20389200	+	promoter-TSS (NM_134081)	promoter-TSS (NM_134081)	-40	NM_134081	108671	Mm.2871	NM_134081	ENSMUSG00000021811	Dnajc9	5330419I01Rik|AU020082	DnaJ heat shock protein family (Hsp40) member C9	protein-coding
chr14_20393429_20393929	1699.61	0.0862739	0.0773606	1.11522	0.264757	0.350648	all_samples_summits_44442	chr14	20393429	20393929	+	promoter-TSS (NM_025440)	promoter-TSS (NM_025440)	-45	NM_025440	66242	Mm.23747	NM_025440	ENSMUSG00000049960	Mrps16	1500011E11Rik|Mprs16|S16mt	mitochondrial ribosomal protein S16	protein-coding
chr14_20478558_20479058	870.095	-0.00479559	0.12615	-0.0380151	0.969676	0.977756	all_samples_summits_44443	chr14	20478558	20479058	+	intron (NM_001110794, intron 1 of 12)	intron (NM_001110794, intron 1 of 12)	1325	NM_001110794	11750	Mm.280231	NM_009674	ENSMUSG00000021814	Anxa7	AI265384|AI316497|Anx7|synexin	annexin A7	protein-coding
chr14_20479273_20479773	406.941	0.799717	0.115738	6.90971	4.85642e-12	7.34758e-11	all_samples_summits_44444	chr14	20479273	20479773	+	intron (NM_001110794, intron 1 of 12)	intron (NM_001110794, intron 1 of 12)	610	NM_001110794	11750	Mm.280231	NM_009674	ENSMUSG00000021814	Anxa7	AI265384|AI316497|Anx7|synexin	annexin A7	protein-coding
chr14_20479820_20480320	1348.64	0.193737	0.0815529	2.3756	0.0175205	0.0352285	all_samples_summits_44445	chr14	20479820	20480320	+	promoter-TSS (NM_009674)	promoter-TSS (NM_009674)	63	NM_001110794	11750	Mm.280231	NM_009674	ENSMUSG00000021814	Anxa7	AI265384|AI316497|Anx7|synexin	annexin A7	protein-coding
chr14_20545993_20546493	1468.93	0.264382	0.0864289	3.05895	0.00222112	0.00587859	all_samples_summits_44446	chr14	20545993	20546493	+	promoter-TSS (NR_033571)	promoter-TSS (NR_033571)	-50	NR_033571	75602	Mm.437061	NR_033571	ENSMUSG00000084925	1810062O18Rik	-	RIKEN cDNA 1810062O18 gene	ncRNA
chr14_20607707_20608207	561.936	0.186848	0.118977	1.57045	0.11631	0.176916	all_samples_summits_44447	chr14	20607707	20608207	+	intron (NM_030180, intron 1 of 20)	intron (NM_030180, intron 1 of 20)	10397	NM_030180	78787	Mm.301173	NM_030180	ENSMUSG00000034235	Usp54	4930429G18Rik|AI115571|C030002J06Rik	ubiquitin specific peptidase 54	protein-coding
chr14_20608767_20609267	358.658	1.25318	0.150533	8.32497	8.43474e-17	2.65729e-15	all_samples_summits_44448	chr14	20608767	20609267	+	intron (NM_030180, intron 1 of 20)	B1F|SINE|Alu	9337	NM_030180	78787	Mm.301173	NM_030180	ENSMUSG00000034235	Usp54	4930429G18Rik|AI115571|C030002J06Rik	ubiquitin specific peptidase 54	protein-coding
chr14_20609475_20609975	977.348	0.446688	0.125296	3.56508	0.00036375	0.00119465	all_samples_summits_44449	chr14	20609475	20609975	+	intron (NM_030180, intron 1 of 20)	intron (NM_030180, intron 1 of 20)	8629	NM_030180	78787	Mm.301173	NM_030180	ENSMUSG00000034235	Usp54	4930429G18Rik|AI115571|C030002J06Rik	ubiquitin specific peptidase 54	protein-coding
chr14_20610118_20610618	1236.02	0.405903	0.0851507	4.76688	1.87099e-06	1.05203e-05	all_samples_summits_44450	chr14	20610118	20610618	+	intron (NM_030180, intron 1 of 20)	intron (NM_030180, intron 1 of 20)	7986	NM_030180	78787	Mm.301173	NM_030180	ENSMUSG00000034235	Usp54	4930429G18Rik|AI115571|C030002J06Rik	ubiquitin specific peptidase 54	protein-coding
chr14_20631195_20631695	1042.15	0.222753	0.0898393	2.47946	0.0131581	0.0274818	all_samples_summits_44451	chr14	20631195	20631695	+	Intergenic	Intergenic	-13091	NM_030180	78787	Mm.301173	NM_030180	ENSMUSG00000034235	Usp54	4930429G18Rik|AI115571|C030002J06Rik	ubiquitin specific peptidase 54	protein-coding
chr14_20640131_20640631	326.189	0.390919	0.131745	2.96723	0.00300493	0.00764809	all_samples_summits_44452	chr14	20640131	20640631	+	Intergenic	Intergenic	16159	NM_021508	59011	Mm.439911	NM_021508	ENSMUSG00000068697	Myoz1	2310001N11Rik|AV090278|FATZ|Myoz	myozenin 1	protein-coding
chr14_20640739_20641239	1086.63	0.174963	0.0844312	2.07225	0.0382418	0.0688949	all_samples_summits_44453	chr14	20640739	20641239	+	Intergenic	CpG	15551	NM_021508	59011	Mm.439911	NM_021508	ENSMUSG00000068697	Myoz1	2310001N11Rik|AV090278|FATZ|Myoz	myozenin 1	protein-coding
chr14_20660890_20661390	804.837	0.0795888	0.0801472	0.993032	0.320694	0.410166	all_samples_summits_44454	chr14	20660890	20661390	+	exon (NM_001310432, exon 2 of 2)	exon (NM_001310432, exon 2 of 2)	3434	NM_001310432	68760	Mm.35789	NM_175132	ENSMUSG00000039376	Synpo2l	1110054M18Rik|Chap	synaptopodin 2-like	protein-coding
chr14_20674027_20674527	1039.09	0.125467	0.0867787	1.44583	0.148225	0.216485	all_samples_summits_44455	chr14	20674027	20674527	+	promoter-TSS (NM_001168273)	promoter-TSS (NM_001168273)	-44	NM_172596	218811	Mm.173119	NM_172596	ENSMUSG00000039367	Sec24c	2610204K03Rik|mKIAA0079	Sec24 related gene family, member C (S. cerevisiae)	protein-coding
chr14_20694133_20694633	183.467	-0.179419	0.156049	-1.14976	0.250245	0.334826	all_samples_summits_44456	chr14	20694133	20694633	+	promoter-TSS (NM_028428)	promoter-TSS (NM_028428)	-585	NM_028428	73068	Mm.277552	NM_028428	ENSMUSG00000039357	Fut11	3110009G03Rik|AI317183	fucosyltransferase 11	protein-coding
chr14_20694698_20695198	614.625	-0.148366	0.101841	-1.45683	0.145163	0.212788	all_samples_summits_44457	chr14	20694698	20695198	+	promoter-TSS (NM_028428)	promoter-TSS (NM_028428)	-20	NM_028428	73068	Mm.277552	NM_028428	ENSMUSG00000039357	Fut11	3110009G03Rik|AI317183	fucosyltransferase 11	protein-coding
chr14_20695499_20695999	964.56	-0.014786	0.0862408	-0.17145	0.86387	0.897305	all_samples_summits_44458	chr14	20695499	20695999	+	TTS (NM_001168273)	TTS (NM_001168273)	781	NM_028428	73068	Mm.277552	NM_028428	ENSMUSG00000039357	Fut11	3110009G03Rik|AI317183	fucosyltransferase 11	protein-coding
chr14_20696375_20696875	627.971	-0.31638	0.0996198	-3.17587	0.00149388	0.00415098	all_samples_summits_44459	chr14	20696375	20696875	+	intron (NM_028428, intron 2 of 2)	intron (NM_028428, intron 2 of 2)	1657	NM_028428	73068	Mm.277552	NM_028428	ENSMUSG00000039357	Fut11	3110009G03Rik|AI317183	fucosyltransferase 11	protein-coding
chr14_20696930_20697430	294.666	-0.278959	0.136555	-2.04284	0.0410683	0.073254	all_samples_summits_44460	chr14	20696930	20697430	+	intron (NM_028428, intron 2 of 2)	intron (NM_028428, intron 2 of 2)	2212	NM_028428	73068	Mm.277552	NM_028428	ENSMUSG00000039357	Fut11	3110009G03Rik|AI317183	fucosyltransferase 11	protein-coding
chr14_20701918_20702418	588.536	0.268641	0.125967	2.13262	0.0329556	0.0606383	all_samples_summits_44461	chr14	20701918	20702418	+	promoter-TSS (NM_025366)	promoter-TSS (NM_025366)	-859	NM_025366	66121	Mm.246996	NM_025366	ENSMUSG00000063787	Chchd1	1110001O19Rik|2400010G13Rik|MRP-S37	coiled-coil-helix-coiled-coil-helix domain containing 1	protein-coding
chr14_20702789_20703289	726.744	0.265692	0.0897662	2.95982	0.0030782	0.00781105	all_samples_summits_44462	chr14	20702789	20703289	+	promoter-TSS (NR_029446)	promoter-TSS (NR_029446)	12	NM_025366	66121	Mm.246996	NM_025366	ENSMUSG00000063787	Chchd1	1110001O19Rik|2400010G13Rik|MRP-S37	coiled-coil-helix-coiled-coil-helix domain containing 1	protein-coding
chr14_20707290_20707790	1285.62	0.226026	0.0827453	2.73158	0.00630308	0.0145574	all_samples_summits_44463	chr14	20707290	20707790	+	promoter-TSS (NM_027996)	promoter-TSS (NM_027996)	-12	NM_027996	268721	Mm.275082	NM_027996	ENSMUSG00000021819	Zswim8	2310021P13Rik|4832404P21Rik|Kiaa0913|mKIAA0913	zinc finger SWIM-type containing 8	protein-coding
chr14_20707853_20708353	326.209	0.451524	0.133307	3.3871	0.000706344	0.00215357	all_samples_summits_44464	chr14	20707853	20708353	+	intron (NM_001252081, intron 1 of 25)	intron (NM_001252081, intron 1 of 25)	551	NM_001252081	268721	Mm.275082	NM_027996	ENSMUSG00000021819	Zswim8	2310021P13Rik|4832404P21Rik|Kiaa0913|mKIAA0913	zinc finger SWIM-type containing 8	protein-coding
chr14_20733437_20733937	189.685	-0.0631585	0.1631	-0.387237	0.69858	0.76263	all_samples_summits_44465	chr14	20733437	20733937	+	intron (NM_010811, intron 1 of 14)	intron (NM_010811, intron 1 of 14)	875	NM_010811	17423	Mm.4084	NM_010811	ENSMUSG00000039308	Ndst2	Mndns|NDST-2	N-deacetylase/N-sulfotransferase (heparan glucosaminyl) 2	protein-coding
chr14_20734359_20734859	1203.44	0.0820315	0.0761164	1.07771	0.281163	0.368527	all_samples_summits_44466	chr14	20734359	20734859	+	promoter-TSS (NM_010811)	promoter-TSS (NM_010811)	-47	NM_010811	17423	Mm.4084	NM_010811	ENSMUSG00000039308	Ndst2	Mndns|NDST-2	N-deacetylase/N-sulfotransferase (heparan glucosaminyl) 2	protein-coding
chr14_20737283_20737783	329.558	-0.215441	0.117609	-1.83184	0.0669747	0.110968	all_samples_summits_44467	chr14	20737283	20737783	+	intron (NM_001039138, intron 18 of 19)	intron (NM_001039138, intron 18 of 19)	-2971	NM_010811	17423	Mm.4084	NM_010811	ENSMUSG00000039308	Ndst2	Mndns|NDST-2	N-deacetylase/N-sulfotransferase (heparan glucosaminyl) 2	protein-coding
chr14_20741280_20741780	206.838	-0.408685	0.14033	-2.91231	0.00358765	0.00892011	all_samples_summits_44468	chr14	20741280	20741780	+	intron (NM_001039138, intron 16 of 19)	intron (NM_001039138, intron 16 of 19)	-6968	NM_010811	17423	Mm.4084	NM_010811	ENSMUSG00000039308	Ndst2	Mndns|NDST-2	N-deacetylase/N-sulfotransferase (heparan glucosaminyl) 2	protein-coding
chr14_20765873_20766373	557.694	0.263925	0.10831	2.43676	0.0148196	0.0304743	all_samples_summits_44469	chr14	20765873	20766373	+	intron (NM_001039138, intron 6 of 19)	intron (NM_001039138, intron 6 of 19)	27965	NM_001039139	12325	Mm.235182	NM_178597	ENSMUSG00000021820	Camk2g	Camkg	calcium/calmodulin-dependent protein kinase II gamma	protein-coding
chr14_20767923_20768423	512.788	0.315162	0.10934	2.88241	0.0039465	0.00969525	all_samples_summits_44470	chr14	20767923	20768423	+	intron (NM_001039138, intron 5 of 19)	MER20|DNA|hAT-Charlie	25915	NM_001039139	12325	Mm.235182	NM_178597	ENSMUSG00000021820	Camk2g	Camkg	calcium/calmodulin-dependent protein kinase II gamma	protein-coding
chr14_20768522_20769022	1269.58	-0.0235695	0.0756212	-0.311679	0.755285	0.809962	all_samples_summits_44471	chr14	20768522	20769022	+	intron (NM_001039138, intron 5 of 19)	intron (NM_001039138, intron 5 of 19)	25316	NM_001039139	12325	Mm.235182	NM_178597	ENSMUSG00000021820	Camk2g	Camkg	calcium/calmodulin-dependent protein kinase II gamma	protein-coding
chr14_20785135_20785635	182.401	-1.27488	0.19882	-6.41223	1.43403e-10	1.72545e-09	all_samples_summits_44472	chr14	20785135	20785635	+	intron (NM_001039138, intron 2 of 19)	intron (NM_001039138, intron 2 of 19)	8703	NM_001039139	12325	Mm.235182	NM_178597	ENSMUSG00000021820	Camk2g	Camkg	calcium/calmodulin-dependent protein kinase II gamma	protein-coding
chr14_20793177_20793677	307.476	0.0899545	0.129516	0.694545	0.487341	0.575135	all_samples_summits_44473	chr14	20793177	20793677	+	promoter-TSS (NR_153779)	promoter-TSS (NR_153779)	661	NM_001039139	12325	Mm.235182	NM_178597	ENSMUSG00000021820	Camk2g	Camkg	calcium/calmodulin-dependent protein kinase II gamma	protein-coding
chr14_20793802_20794302	1138.34	0.144677	0.0751095	1.92621	0.0540782	0.0925619	all_samples_summits_44474	chr14	20793802	20794302	+	promoter-TSS (NR_153779)	promoter-TSS (NR_153779)	36	NM_001039139	12325	Mm.235182	NM_178597	ENSMUSG00000021820	Camk2g	Camkg	calcium/calmodulin-dependent protein kinase II gamma	protein-coding
chr14_20798699_20799199	364.172	-0.0798774	0.125403	-0.636965	0.524147	0.609221	all_samples_summits_44475	chr14	20798699	20799199	+	Intergenic	Intergenic	4710	NR_153779	102631887	Mm.122292	NR_153779	ENSMUSG00000114241	Gm30108	-	predicted gene, 30108	ncRNA
chr14_20802921_20803421	823.201	0.412	0.115343	3.57197	0.000354313	0.00116678	all_samples_summits_44476	chr14	20802921	20803421	+	Intergenic	Intergenic	8932	NR_153779	102631887	Mm.122292	NR_153779	ENSMUSG00000114241	Gm30108	-	predicted gene, 30108	ncRNA
chr14_20803490_20803990	737.44	0.28723	0.0934831	3.07253	0.00212253	0.00565089	all_samples_summits_44477	chr14	20803490	20803990	+	Intergenic	Intergenic	9501	NR_153779	102631887	Mm.122292	NR_153779	ENSMUSG00000114241	Gm30108	-	predicted gene, 30108	ncRNA
chr14_20804863_20805363	723.127	0.343431	0.0955073	3.59586	0.000323322	0.00107478	all_samples_summits_44478	chr14	20804863	20805363	+	Intergenic	Intergenic	10874	NR_153779	102631887	Mm.122292	NR_153779	ENSMUSG00000114241	Gm30108	-	predicted gene, 30108	ncRNA
chr14_20805568_20806068	566.589	0.407601	0.10251	3.9762	7.00247e-05	0.000274797	all_samples_summits_44479	chr14	20805568	20806068	+	Intergenic	Intergenic	11579	NR_153779	102631887	Mm.122292	NR_153779	ENSMUSG00000114241	Gm30108	-	predicted gene, 30108	ncRNA
chr14_20806537_20807037	400.258	0.457474	0.116715	3.91959	8.87014e-05	0.000339552	all_samples_summits_44480	chr14	20806537	20807037	+	Intergenic	Intergenic	12548	NR_153779	102631887	Mm.122292	NR_153779	ENSMUSG00000114241	Gm30108	-	predicted gene, 30108	ncRNA
chr14_20831080_20831580	153.747	-0.445584	0.211318	-2.10859	0.0349799	0.0638143	all_samples_summits_44481	chr14	20831080	20831580	+	Intergenic	Intergenic	-5332	NM_008873	18792	Mm.4183	NM_008873	ENSMUSG00000021822	Plau	u-PA|uPA	plasminogen activator, urokinase	protein-coding
chr14_20834081_20834581	314.022	-0.130225	0.146222	-0.890601	0.373143	0.464514	all_samples_summits_44482	chr14	20834081	20834581	+	Intergenic	Intergenic	-2331	NM_008873	18792	Mm.4183	NM_008873	ENSMUSG00000021822	Plau	u-PA|uPA	plasminogen activator, urokinase	protein-coding
chr14_20836420_20836920	456.693	-0.0913661	0.152907	-0.597528	0.550155	0.632714	all_samples_summits_44483	chr14	20836420	20836920	+	promoter-TSS (NM_008873)	promoter-TSS (NM_008873)	8	NM_008873	18792	Mm.4183	NM_008873	ENSMUSG00000021822	Plau	u-PA|uPA	plasminogen activator, urokinase	protein-coding
chr14_20846248_20846748	451.609	-0.402026	0.149463	-2.68981	0.00714935	0.0162248	all_samples_summits_44484	chr14	20846248	20846748	+	Intergenic	Intergenic	9836	NM_008873	18792	Mm.4183	NM_008873	ENSMUSG00000021822	Plau	u-PA|uPA	plasminogen activator, urokinase	protein-coding
chr14_20850441_20850941	317.38	-0.238166	0.162925	-1.46182	0.143792	0.211138	all_samples_summits_44485	chr14	20850441	20850941	+	Intergenic	Intergenic	14029	NM_008873	18792	Mm.4183	NM_008873	ENSMUSG00000021822	Plau	u-PA|uPA	plasminogen activator, urokinase	protein-coding
chr14_20863719_20864219	259.379	0.0681331	0.154052	0.442273	0.658292	0.728318	all_samples_summits_44486	chr14	20863719	20864219	+	Intergenic	Intergenic	27307	NM_008873	18792	Mm.4183	NM_008873	ENSMUSG00000021822	Plau	u-PA|uPA	plasminogen activator, urokinase	protein-coding
chr14_20865665_20866165	827.72	-0.00888344	0.0974413	-0.0911671	0.92736	0.946157	all_samples_summits_44487	chr14	20865665	20866165	+	Intergenic	Intergenic	29253	NM_008873	18792	Mm.4183	NM_008873	ENSMUSG00000021822	Plau	u-PA|uPA	plasminogen activator, urokinase	protein-coding
chr14_20873270_20873770	195.076	0.149381	0.162848	0.917307	0.358982	0.450065	all_samples_summits_44488	chr14	20873270	20873770	+	Intergenic	Intergenic	36858	NM_008873	18792	Mm.4183	NM_008873	ENSMUSG00000021822	Plau	u-PA|uPA	plasminogen activator, urokinase	protein-coding
chr14_20914368_20914868	172.834	-0.143525	0.216842	-0.661888	0.508043	0.594364	all_samples_summits_44489	chr14	20914368	20914868	+	Intergenic	RLTR20B5_MM|LTR|ERVK	-14780	NM_009502	22330	Mm.279361	NM_009502	ENSMUSG00000021823	Vcl	9430097D22|AA571387|AI462105|AW545629	vinculin	protein-coding
chr14_20929100_20929600	2759.42	0.224225	0.0763193	2.93799	0.00330346	0.0083052	all_samples_summits_44490	chr14	20929100	20929600	+	promoter-TSS (NM_009502)	promoter-TSS (NM_009502)	-48	NM_009502	22330	Mm.279361	NM_009502	ENSMUSG00000021823	Vcl	9430097D22|AA571387|AI462105|AW545629	vinculin	protein-coding
chr14_20929784_20930284	731.815	0.406779	0.0983078	4.13781	3.5064e-05	0.000147899	all_samples_summits_44491	chr14	20929784	20930284	+	intron (NM_009502, intron 1 of 20)	intron (NM_009502, intron 1 of 20)	636	NM_009502	22330	Mm.279361	NM_009502	ENSMUSG00000021823	Vcl	9430097D22|AA571387|AI462105|AW545629	vinculin	protein-coding
chr14_20930479_20930979	365.097	0.325665	0.133484	2.43973	0.0146984	0.0302583	all_samples_summits_44492	chr14	20930479	20930979	+	intron (NM_009502, intron 1 of 20)	intron (NM_009502, intron 1 of 20)	1331	NM_009502	22330	Mm.279361	NM_009502	ENSMUSG00000021823	Vcl	9430097D22|AA571387|AI462105|AW545629	vinculin	protein-coding
chr14_20938487_20938987	810.287	0.443981	0.106189	4.18106	2.90153e-05	0.000124834	all_samples_summits_44493	chr14	20938487	20938987	+	intron (NM_009502, intron 1 of 20)	intron (NM_009502, intron 1 of 20)	9339	NM_009502	22330	Mm.279361	NM_009502	ENSMUSG00000021823	Vcl	9430097D22|AA571387|AI462105|AW545629	vinculin	protein-coding
chr14_20967216_20967716	563.562	0.287714	0.110545	2.6027	0.00924931	0.0202991	all_samples_summits_44494	chr14	20967216	20967716	+	intron (NM_009502, intron 1 of 20)	B1F1|SINE|Alu	38068	NM_009502	22330	Mm.279361	NM_009502	ENSMUSG00000021823	Vcl	9430097D22|AA571387|AI462105|AW545629	vinculin	protein-coding
chr14_20969024_20969524	351.796	-0.353961	0.141979	-2.49305	0.012665	0.0265843	all_samples_summits_44495	chr14	20969024	20969524	+	intron (NM_009502, intron 2 of 20)	intron (NM_009502, intron 2 of 20)	39876	NM_009502	22330	Mm.279361	NM_009502	ENSMUSG00000021823	Vcl	9430097D22|AA571387|AI462105|AW545629	vinculin	protein-coding
chr14_20970331_20970831	262.738	-0.234048	0.14506	-1.61346	0.106644	0.164411	all_samples_summits_44496	chr14	20970331	20970831	+	intron (NM_009502, intron 2 of 20)	intron (NM_009502, intron 2 of 20)	41183	NM_009502	22330	Mm.279361	NM_009502	ENSMUSG00000021823	Vcl	9430097D22|AA571387|AI462105|AW545629	vinculin	protein-coding
chr14_20973789_20974289	1436.52	0.1582	0.0750229	2.10869	0.0349712	0.0638014	all_samples_summits_44497	chr14	20973789	20974289	+	intron (NM_009502, intron 2 of 20)	intron (NM_009502, intron 2 of 20)	44641	NM_009502	22330	Mm.279361	NM_009502	ENSMUSG00000021823	Vcl	9430097D22|AA571387|AI462105|AW545629	vinculin	protein-coding
chr14_20976647_20977147	501.95	0.21678	0.108888	1.99085	0.0464977	0.081394	all_samples_summits_44498	chr14	20976647	20977147	+	intron (NM_009502, intron 2 of 20)	intron (NM_009502, intron 2 of 20)	47499	NM_009502	22330	Mm.279361	NM_009502	ENSMUSG00000021823	Vcl	9430097D22|AA571387|AI462105|AW545629	vinculin	protein-coding
chr14_20993272_20993772	189.289	0.0370583	0.156512	0.236776	0.81283	0.857078	all_samples_summits_44499	chr14	20993272	20993772	+	intron (NM_009502, intron 6 of 20)	intron (NM_009502, intron 6 of 20)	58920	NM_018829	55946	Mm.376269	NM_018829	ENSMUSG00000021824	Ap3m1	1200013D09Rik|C78982|R75378	adaptor-related protein complex 3, mu 1 subunit	protein-coding
chr14_21032144_21032644	253.068	-0.114262	0.154405	-0.740017	0.45929	0.548717	all_samples_summits_44500	chr14	21032144	21032644	+	3' UTR (NM_009502, exon 21 of 21)	3' UTR (NM_009502, exon 21 of 21)	20048	NM_018829	55946	Mm.376269	NM_018829	ENSMUSG00000021824	Ap3m1	1200013D09Rik|C78982|R75378	adaptor-related protein complex 3, mu 1 subunit	protein-coding
chr14_21051540_21052040	507.365	0.384624	0.113664	3.38387	0.000714712	0.00217631	all_samples_summits_44501	chr14	21051540	21052040	+	promoter-TSS (NM_134079)	promoter-TSS (NM_134079)	652	NM_018829	55946	Mm.376269	NM_018829	ENSMUSG00000021824	Ap3m1	1200013D09Rik|C78982|R75378	adaptor-related protein complex 3, mu 1 subunit	protein-coding
chr14_21052211_21052711	2041.23	0.230676	0.0777869	2.96549	0.00302203	0.00768651	all_samples_summits_44502	chr14	21052211	21052711	+	promoter-TSS (NM_018829)	promoter-TSS (NM_018829)	-19	NM_018829	55946	Mm.376269	NM_018829	ENSMUSG00000021824	Ap3m1	1200013D09Rik|C78982|R75378	adaptor-related protein complex 3, mu 1 subunit	protein-coding
chr14_21053053_21053553	473.749	0.0194319	0.128572	0.151136	0.879868	0.909972	all_samples_summits_44503	chr14	21053053	21053553	+	promoter-TSS (NM_018829)	promoter-TSS (NM_018829)	729	NM_134079	11534	Mm.188734	NM_134079	ENSMUSG00000039197	Adk	2310026J05Rik|5033405D03Rik|AI255373|AI987814|Ak	adenosine kinase	protein-coding
chr14_21063923_21064423	374.64	0.40294	0.114638	3.51489	0.000439942	0.00141376	all_samples_summits_44504	chr14	21063923	21064423	+	intron (NM_134079, intron 1 of 10)	intron (NM_134079, intron 1 of 10)	11599	NM_134079	11534	Mm.188734	NM_134079	ENSMUSG00000039197	Adk	2310026J05Rik|5033405D03Rik|AI255373|AI987814|Ak	adenosine kinase	protein-coding
chr14_21065724_21066224	626.8	0.506005	0.0944511	5.35732	8.44666e-08	6.16872e-07	all_samples_summits_44505	chr14	21065724	21066224	+	intron (NM_134079, intron 1 of 10)	intron (NM_134079, intron 1 of 10)	-10178	NM_001243041	11534	Mm.188734	NM_134079	ENSMUSG00000039197	Adk	2310026J05Rik|5033405D03Rik|AI255373|AI987814|Ak	adenosine kinase	protein-coding
chr14_21066415_21066915	175.912	0.89842	0.179281	5.01124	5.408e-07	3.37637e-06	all_samples_summits_44506	chr14	21066415	21066915	+	intron (NM_134079, intron 1 of 10)	intron (NM_134079, intron 1 of 10)	-9487	NM_001243041	11534	Mm.188734	NM_134079	ENSMUSG00000039197	Adk	2310026J05Rik|5033405D03Rik|AI255373|AI987814|Ak	adenosine kinase	protein-coding
chr14_21075912_21076412	1931.35	0.161213	0.0760275	2.12046	0.0339675	0.0622371	all_samples_summits_44507	chr14	21075912	21076412	+	promoter-TSS (NM_001243041)	promoter-TSS (NM_001243041)	10	NM_001243041	11534	Mm.188734	NM_134079	ENSMUSG00000039197	Adk	2310026J05Rik|5033405D03Rik|AI255373|AI987814|Ak	adenosine kinase	protein-coding
chr14_21076445_21076945	417.639	-0.290174	0.124888	-2.32348	0.0201534	0.0397526	all_samples_summits_44508	chr14	21076445	21076945	+	intron (NM_001243041, intron 1 of 10)	intron (NM_001243041, intron 1 of 10)	543	NM_001243041	11534	Mm.188734	NM_134079	ENSMUSG00000039197	Adk	2310026J05Rik|5033405D03Rik|AI255373|AI987814|Ak	adenosine kinase	protein-coding
chr14_21082781_21083281	360.445	-0.0132545	0.179984	-0.0736424	0.941295	0.956568	all_samples_summits_44509	chr14	21082781	21083281	+	intron (NM_001243041, intron 1 of 10)	MERVL_2A-int|LTR|ERVL	6879	NM_001243041	11534	Mm.188734	NM_134079	ENSMUSG00000039197	Adk	2310026J05Rik|5033405D03Rik|AI255373|AI987814|Ak	adenosine kinase	protein-coding
chr14_21087598_21088098	326.622	-0.190814	0.159421	-1.19692	0.231339	0.313702	all_samples_summits_44510	chr14	21087598	21088098	+	intron (NM_001243041, intron 1 of 10)	intron (NM_001243041, intron 1 of 10)	11696	NM_001243041	11534	Mm.188734	NM_134079	ENSMUSG00000039197	Adk	2310026J05Rik|5033405D03Rik|AI255373|AI987814|Ak	adenosine kinase	protein-coding
chr14_21112099_21112599	409.164	-0.00237899	0.142065	-0.0167458	0.986639	0.990243	all_samples_summits_44511	chr14	21112099	21112599	+	intron (NM_134079, intron 3 of 10)	BC1_Mm|scRNA|scRNA	36197	NM_001243041	11534	Mm.188734	NM_134079	ENSMUSG00000039197	Adk	2310026J05Rik|5033405D03Rik|AI255373|AI987814|Ak	adenosine kinase	protein-coding
chr14_21112841_21113341	739.557	0.081535	0.100573	0.810708	0.417534	0.508499	all_samples_summits_44512	chr14	21112841	21113341	+	intron (NM_134079, intron 3 of 10)	intron (NM_134079, intron 3 of 10)	36939	NM_001243041	11534	Mm.188734	NM_134079	ENSMUSG00000039197	Adk	2310026J05Rik|5033405D03Rik|AI255373|AI987814|Ak	adenosine kinase	protein-coding
chr14_21150233_21150733	186.401	-0.616153	0.164221	-3.75198	0.000175446	0.00062376	all_samples_summits_44513	chr14	21150233	21150733	+	intron (NM_134079, intron 3 of 10)	intron (NM_134079, intron 3 of 10)	74331	NM_001243041	11534	Mm.188734	NM_134079	ENSMUSG00000039197	Adk	2310026J05Rik|5033405D03Rik|AI255373|AI987814|Ak	adenosine kinase	protein-coding
chr14_21337890_21338390	353.391	-0.610673	0.120535	-5.06634	4.05536e-07	2.59709e-06	all_samples_summits_44514	chr14	21337890	21338390	+	intron (NM_134079, intron 7 of 10)	intron (NM_134079, intron 7 of 10)	-161630	NM_001205241	54169	Mm.248967	NM_017479	ENSMUSG00000021767	Kat6b	AI507552|B130044K16Rik|MYST-4|Morf|Myst4|mKIAA0383|qkf|querkopf	K(lysine) acetyltransferase 6B	protein-coding
chr14_21490059_21490559	780.331	-0.335954	0.140988	-2.38286	0.0171787	0.0346458	all_samples_summits_44515	chr14	21490059	21490559	+	Intergenic	Intergenic	-9461	NM_001205241	54169	Mm.248967	NM_017479	ENSMUSG00000021767	Kat6b	AI507552|B130044K16Rik|MYST-4|Morf|Myst4|mKIAA0383|qkf|querkopf	K(lysine) acetyltransferase 6B	protein-coding
chr14_21498454_21498954	151.951	-0.407406	0.182592	-2.23124	0.0256652	0.0489556	all_samples_summits_44516	chr14	21498454	21498954	+	Intergenic	Intergenic	-1066	NM_001205241	54169	Mm.248967	NM_017479	ENSMUSG00000021767	Kat6b	AI507552|B130044K16Rik|MYST-4|Morf|Myst4|mKIAA0383|qkf|querkopf	K(lysine) acetyltransferase 6B	protein-coding
chr14_21499518_21500018	512.602	0.0603254	0.100104	0.602625	0.546758	0.629754	all_samples_summits_44517	chr14	21499518	21500018	+	promoter-TSS (NM_001205241)	promoter-TSS (NM_001205241)	-2	NM_001205241	54169	Mm.248967	NM_017479	ENSMUSG00000021767	Kat6b	AI507552|B130044K16Rik|MYST-4|Morf|Myst4|mKIAA0383|qkf|querkopf	K(lysine) acetyltransferase 6B	protein-coding
chr14_21500502_21501002	2853.19	0.109249	0.0831627	1.31368	0.188953	0.264863	all_samples_summits_44518	chr14	21500502	21501002	+	intron (NM_017479, intron 1 of 16)	CpG	967	NM_017479	54169	Mm.248967	NM_017479	ENSMUSG00000021767	Kat6b	AI507552|B130044K16Rik|MYST-4|Morf|Myst4|mKIAA0383|qkf|querkopf	K(lysine) acetyltransferase 6B	protein-coding
chr14_21501016_21501516	1022.01	0.0975818	0.0966385	1.00976	0.312609	0.401624	all_samples_summits_44519	chr14	21501016	21501516	+	intron (NM_017479, intron 1 of 16)	CpG	1481	NM_017479	54169	Mm.248967	NM_017479	ENSMUSG00000021767	Kat6b	AI507552|B130044K16Rik|MYST-4|Morf|Myst4|mKIAA0383|qkf|querkopf	K(lysine) acetyltransferase 6B	protein-coding
chr14_21522235_21522735	527.701	-0.156579	0.108529	-1.44274	0.149093	0.217582	all_samples_summits_44520	chr14	21522235	21522735	+	intron (NM_017479, intron 2 of 16)	intron (NM_017479, intron 2 of 16)	22700	NM_017479	54169	Mm.248967	NM_017479	ENSMUSG00000021767	Kat6b	AI507552|B130044K16Rik|MYST-4|Morf|Myst4|mKIAA0383|qkf|querkopf	K(lysine) acetyltransferase 6B	protein-coding
chr14_21549680_21550180	169.754	-0.00649739	0.182244	-0.0356522	0.97156	0.979129	all_samples_summits_44521	chr14	21549680	21550180	+	intron (NM_017479, intron 2 of 16)	intron (NM_017479, intron 2 of 16)	50145	NM_017479	54169	Mm.248967	NM_017479	ENSMUSG00000021767	Kat6b	AI507552|B130044K16Rik|MYST-4|Morf|Myst4|mKIAA0383|qkf|querkopf	K(lysine) acetyltransferase 6B	protein-coding
chr14_21552911_21553411	332.541	0.07366	0.116754	0.630899	0.528107	0.612769	all_samples_summits_44522	chr14	21552911	21553411	+	intron (NM_017479, intron 2 of 16)	intron (NM_017479, intron 2 of 16)	53376	NM_017479	54169	Mm.248967	NM_017479	ENSMUSG00000021767	Kat6b	AI507552|B130044K16Rik|MYST-4|Morf|Myst4|mKIAA0383|qkf|querkopf	K(lysine) acetyltransferase 6B	protein-coding
chr14_21560411_21560911	361.059	-0.121791	0.133794	-0.910288	0.362671	0.453858	all_samples_summits_44523	chr14	21560411	21560911	+	intron (NM_017479, intron 2 of 16)	B3A|SINE|B2	60876	NM_017479	54169	Mm.248967	NM_017479	ENSMUSG00000021767	Kat6b	AI507552|B130044K16Rik|MYST-4|Morf|Myst4|mKIAA0383|qkf|querkopf	K(lysine) acetyltransferase 6B	protein-coding
chr14_21585449_21585949	186.764	-0.948326	0.182396	-5.19926	2.00087e-07	1.36639e-06	all_samples_summits_44524	chr14	21585449	21585949	+	intron (NM_017479, intron 2 of 16)	intron (NM_017479, intron 2 of 16)	85914	NM_017479	54169	Mm.248967	NM_017479	ENSMUSG00000021767	Kat6b	AI507552|B130044K16Rik|MYST-4|Morf|Myst4|mKIAA0383|qkf|querkopf	K(lysine) acetyltransferase 6B	protein-coding
chr14_21586290_21586790	283.681	-1.04469	0.159837	-6.53598	6.31927e-11	8.05076e-10	all_samples_summits_44525	chr14	21586290	21586790	+	intron (NM_017479, intron 2 of 16)	intron (NM_017479, intron 2 of 16)	86755	NM_017479	54169	Mm.248967	NM_017479	ENSMUSG00000021767	Kat6b	AI507552|B130044K16Rik|MYST-4|Morf|Myst4|mKIAA0383|qkf|querkopf	K(lysine) acetyltransferase 6B	protein-coding
chr14_21659584_21660084	171.373	-0.396293	0.163451	-2.42453	0.0153282	0.0313653	all_samples_summits_44526	chr14	21659584	21660084	+	intron (NM_017479, intron 12 of 16)	intron (NM_017479, intron 12 of 16)	54742	NM_001013826	435391	Mm.295860	NM_001013826	ENSMUSG00000063821	Dupd1	EG435391	dual specificity phosphatase and pro isomerase domain containing 1	protein-coding
chr14_21682779_21683279	218.432	-0.953562	0.143337	-6.65258	2.88004e-11	3.87278e-10	all_samples_summits_44527	chr14	21682779	21683279	+	intron (NM_001013826, intron 3 of 3)	intron (NM_001013826, intron 3 of 3)	31547	NM_001013826	435391	Mm.295860	NM_001013826	ENSMUSG00000063821	Dupd1	EG435391	dual specificity phosphatase and pro isomerase domain containing 1	protein-coding
chr14_21741771_21742271	232.086	-0.229008	0.148376	-1.54343	0.122727	0.18498	all_samples_summits_44528	chr14	21741771	21742271	+	intron (NM_001007268, intron 5 of 7)	intron (NM_001007268, intron 5 of 7)	858	NM_013849	27389	Mm.390674	NM_013849	ENSMUSG00000021768	Dusp13	DUSP13A|DUSP13B|Gm1203|LMW-DSP6|MDSP|TMDP|TS-DSP6	dual specificity phosphatase 13	protein-coding
chr14_21746840_21747340	1313.13	-0.254617	0.102554	-2.48277	0.0130364	0.0272575	all_samples_summits_44529	chr14	21746840	21747340	+	intron (NM_001007268, intron 2 of 7)	intron (NM_001007268, intron 2 of 7)	1532	NM_001007268	27389	Mm.390674	NM_013849	ENSMUSG00000021768	Dusp13	DUSP13A|DUSP13B|Gm1203|LMW-DSP6|MDSP|TMDP|TS-DSP6	dual specificity phosphatase 13	protein-coding
chr14_21747758_21748258	670.791	-0.0158375	0.0949044	-0.166879	0.867466	0.900144	all_samples_summits_44530	chr14	21747758	21748258	+	intron (NM_001007268, intron 1 of 7)	intron (NM_001007268, intron 1 of 7)	614	NM_001007268	27389	Mm.390674	NM_013849	ENSMUSG00000021768	Dusp13	DUSP13A|DUSP13B|Gm1203|LMW-DSP6|MDSP|TMDP|TS-DSP6	dual specificity phosphatase 13	protein-coding
chr14_21750339_21750839	784.252	0.242009	0.0815888	2.9662	0.00301501	0.00767068	all_samples_summits_44531	chr14	21750339	21750839	+	promoter-TSS (NM_026283)	promoter-TSS (NM_026283)	58	NM_026283	67630	Mm.102765	NM_026283	ENSMUSG00000021770	Samd8	1110053F04Rik|1700010P07Rik|SMSr	sterile alpha motif domain containing 8	protein-coding
chr14_21750922_21751422	459.938	0.0896753	0.0982762	0.912483	0.361515	0.452628	all_samples_summits_44532	chr14	21750922	21751422	+	promoter-TSS (NM_001359953)	promoter-TSS (NM_001359953)	-380	NM_001359953	67630	Mm.102765	NM_026283	ENSMUSG00000021770	Samd8	1110053F04Rik|1700010P07Rik|SMSr	sterile alpha motif domain containing 8	protein-coding
chr14_21808165_21808665	483.357	0.172294	0.136322	1.26388	0.206274	0.28492	all_samples_summits_44533	chr14	21808165	21808665	+	Intergenic	Intergenic	-23146	NM_011695	22334	Mm.262327	NM_011695	ENSMUSG00000021771	Vdac2	Vdac6|mVDAC2|mVDAC6	voltage-dependent anion channel 2	protein-coding
chr14_21830990_21831490	1481.9	0.125004	0.0714369	1.74985	0.0801445	0.129261	all_samples_summits_44534	chr14	21830990	21831490	+	promoter-TSS (NM_011695)	promoter-TSS (NM_011695)	-321	NM_011695	22334	Mm.262327	NM_011695	ENSMUSG00000021771	Vdac2	Vdac6|mVDAC2|mVDAC6	voltage-dependent anion channel 2	protein-coding
chr14_21832062_21832562	243.419	-0.0802664	0.139021	-0.577368	0.563691	0.645053	all_samples_summits_44535	chr14	21832062	21832562	+	intron (NM_011695, intron 2 of 9)	intron (NM_011695, intron 2 of 9)	751	NM_011695	22334	Mm.262327	NM_011695	ENSMUSG00000021771	Vdac2	Vdac6|mVDAC2|mVDAC6	voltage-dependent anion channel 2	protein-coding
chr14_21848160_21848660	645.301	-0.222652	0.126442	-1.7609	0.0782545	0.126654	all_samples_summits_44536	chr14	21848160	21848660	+	5' UTR (NM_176925, exon 1 of 3)	5' UTR (NM_176925, exon 1 of 3)	500	NM_026965	69156	Mm.11827	NM_026965	ENSMUSG00000021773	Comtd1	1810030M08Rik|MT773	catechol-O-methyltransferase domain containing 1	protein-coding
chr14_21848680_21849180	1059.85	0.110601	0.0735142	1.50448	0.132457	0.197127	all_samples_summits_44537	chr14	21848680	21849180	+	promoter-TSS (NM_026965)	promoter-TSS (NM_026965)	-20	NM_026965	69156	Mm.11827	NM_026965	ENSMUSG00000021773	Comtd1	1810030M08Rik|MT773	catechol-O-methyltransferase domain containing 1	protein-coding
chr14_21850187_21850687	498.013	-0.330061	0.0923204	-3.57517	0.00035	0.00115392	all_samples_summits_44538	chr14	21850187	21850687	+	intron (NM_176925, intron 2 of 2)	intron (NM_176925, intron 2 of 2)	-1527	NM_026965	69156	Mm.11827	NM_026965	ENSMUSG00000021773	Comtd1	1810030M08Rik|MT773	catechol-O-methyltransferase domain containing 1	protein-coding
chr14_21853328_21853828	276.018	-0.796891	0.139786	-5.70081	1.19242e-08	1.01713e-07	all_samples_summits_44539	chr14	21853328	21853828	+	intron (NM_176925, intron 2 of 2)	intron (NM_176925, intron 2 of 2)	-4668	NM_026965	69156	Mm.11827	NM_026965	ENSMUSG00000021773	Comtd1	1810030M08Rik|MT773	catechol-O-methyltransferase domain containing 1	protein-coding
chr14_21981408_21981908	366.147	-0.608855	0.11922	-5.107	3.2731e-07	2.1393e-06	all_samples_summits_44540	chr14	21981408	21981908	+	Intergenic	Intergenic	7943	NM_145459	218820	Mm.292401	NM_145459	ENSMUSG00000039081	Zfp503	AI181838|B830002A16Rik|Nolz-1|Nolz1|Znf503	zinc finger protein 503	protein-coding
chr14_21982624_21983124	173.854	-0.682071	0.197751	-3.44914	0.000562375	0.0017562	all_samples_summits_44541	chr14	21982624	21983124	+	Intergenic	Intergenic	6727	NM_145459	218820	Mm.292401	NM_145459	ENSMUSG00000039081	Zfp503	AI181838|B830002A16Rik|Nolz-1|Nolz1|Znf503	zinc finger protein 503	protein-coding
chr14_21984629_21985129	140.363	-1.01231	0.226064	-4.47799	7.53478e-06	3.70621e-05	all_samples_summits_44542	chr14	21984629	21985129	+	3' UTR (NM_145459, exon 3 of 3)	3' UTR (NM_145459, exon 3 of 3)	4722	NM_145459	218820	Mm.292401	NM_145459	ENSMUSG00000039081	Zfp503	AI181838|B830002A16Rik|Nolz-1|Nolz1|Znf503	zinc finger protein 503	protein-coding
chr14_21985932_21986432	549.692	0.0111726	0.120362	0.0928245	0.926043	0.9452	all_samples_summits_44543	chr14	21985932	21986432	+	exon (NM_145459, exon 3 of 3)	exon (NM_145459, exon 3 of 3)	3419	NM_145459	218820	Mm.292401	NM_145459	ENSMUSG00000039081	Zfp503	AI181838|B830002A16Rik|Nolz-1|Nolz1|Znf503	zinc finger protein 503	protein-coding
chr14_21986622_21987122	525.006	0.316344	0.128184	2.4679	0.0135908	0.0282552	all_samples_summits_44544	chr14	21986622	21987122	+	intron (NM_145459, intron 2 of 2)	CpG	2729	NM_145459	218820	Mm.292401	NM_145459	ENSMUSG00000039081	Zfp503	AI181838|B830002A16Rik|Nolz-1|Nolz1|Znf503	zinc finger protein 503	protein-coding
chr14_21987707_21988207	1812.43	-0.0153186	0.0802685	-0.190842	0.848649	0.885151	all_samples_summits_44545	chr14	21987707	21988207	+	5' UTR (NM_145459, exon 2 of 3)	5' UTR (NM_145459, exon 2 of 3)	1644	NM_145459	218820	Mm.292401	NM_145459	ENSMUSG00000039081	Zfp503	AI181838|B830002A16Rik|Nolz-1|Nolz1|Znf503	zinc finger protein 503	protein-coding
chr14_21988747_21989247	502.549	0.455267	0.143672	3.1688	0.00153069	0.00423993	all_samples_summits_44546	chr14	21988747	21989247	+	intron (NM_145459, intron 1 of 2)	intron (NM_145459, intron 1 of 2)	604	NM_145459	218820	Mm.292401	NM_145459	ENSMUSG00000039081	Zfp503	AI181838|B830002A16Rik|Nolz-1|Nolz1|Znf503	zinc finger protein 503	protein-coding
chr14_21989418_21989918	1037.58	0.0238445	0.0991032	0.240603	0.809863	0.85464	all_samples_summits_44547	chr14	21989418	21989918	+	promoter-TSS (NM_145459)	promoter-TSS (NM_145459)	-67	NM_145459	218820	Mm.292401	NM_145459	ENSMUSG00000039081	Zfp503	AI181838|B830002A16Rik|Nolz-1|Nolz1|Znf503	zinc finger protein 503	protein-coding
chr14_21990308_21990808	224.161	0.284825	0.196769	1.44751	0.147755	0.215925	all_samples_summits_44548	chr14	21990308	21990808	+	promoter-TSS (NM_145459)	promoter-TSS (NM_145459)	-957	NM_145459	218820	Mm.292401	NM_145459	ENSMUSG00000039081	Zfp503	AI181838|B830002A16Rik|Nolz-1|Nolz1|Znf503	zinc finger protein 503	protein-coding
chr14_21991456_21991956	175.703	-0.346409	0.181991	-1.90345	0.0569825	0.0967772	all_samples_summits_44549	chr14	21991456	21991956	+	Intergenic	Intergenic	-2105	NM_145459	218820	Mm.292401	NM_145459	ENSMUSG00000039081	Zfp503	AI181838|B830002A16Rik|Nolz-1|Nolz1|Znf503	zinc finger protein 503	protein-coding
chr14_21995413_21995913	798.618	-0.0265659	0.0890764	-0.298237	0.765522	0.818206	all_samples_summits_44550	chr14	21995413	21995913	+	Intergenic	CpG	-6062	NM_145459	218820	Mm.292401	NM_145459	ENSMUSG00000039081	Zfp503	AI181838|B830002A16Rik|Nolz-1|Nolz1|Znf503	zinc finger protein 503	protein-coding
chr14_22002750_22003250	437.566	-0.614138	0.102884	-5.96924	2.38361e-09	2.3246e-08	all_samples_summits_44551	chr14	22002750	22003250	+	Intergenic	Intergenic	-13399	NM_145459	218820	Mm.292401	NM_145459	ENSMUSG00000039081	Zfp503	AI181838|B830002A16Rik|Nolz-1|Nolz1|Znf503	zinc finger protein 503	protein-coding
chr14_22003563_22004063	313.354	-0.79847	0.159734	-4.99874	5.77053e-07	3.5875e-06	all_samples_summits_44552	chr14	22003563	22004063	+	Intergenic	Intergenic	-14212	NM_145459	218820	Mm.292401	NM_145459	ENSMUSG00000039081	Zfp503	AI181838|B830002A16Rik|Nolz-1|Nolz1|Znf503	zinc finger protein 503	protein-coding
chr14_22016686_22017186	335.015	-0.628435	0.171848	-3.65692	0.000255268	0.000871201	all_samples_summits_44553	chr14	22016686	22017186	+	Intergenic	Intergenic	-2776	NM_028275	76633	Mm.489898	NM_028275	ENSMUSG00000063458	Lrmda	1700112E06Rik|2700009F18Rik	leucine rich melanocyte differentiation associated	protein-coding
chr14_22019203_22019703	627.762	-0.249969	0.105487	-2.36968	0.0178035	0.0357192	all_samples_summits_44554	chr14	22019203	22019703	+	promoter-TSS (NM_028275)	promoter-TSS (NM_028275)	-259	NM_028275	76633	Mm.489898	NM_028275	ENSMUSG00000063458	Lrmda	1700112E06Rik|2700009F18Rik	leucine rich melanocyte differentiation associated	protein-coding
chr14_22019776_22020276	437.242	0.108218	0.117129	0.923917	0.35553	0.446605	all_samples_summits_44555	chr14	22019776	22020276	+	intron (NM_028275, intron 1 of 6)	intron (NM_028275, intron 1 of 6)	314	NM_028275	76633	Mm.489898	NM_028275	ENSMUSG00000063458	Lrmda	1700112E06Rik|2700009F18Rik	leucine rich melanocyte differentiation associated	protein-coding
chr14_22020768_22021268	259.833	-0.481372	0.149725	-3.21505	0.00130423	0.00368375	all_samples_summits_44556	chr14	22020768	22021268	+	intron (NM_028275, intron 1 of 6)	intron (NM_028275, intron 1 of 6)	1306	NM_028275	76633	Mm.489898	NM_028275	ENSMUSG00000063458	Lrmda	1700112E06Rik|2700009F18Rik	leucine rich melanocyte differentiation associated	protein-coding
chr14_22042119_22042619	185.86	-0.483459	0.170003	-2.84382	0.00445761	0.0107775	all_samples_summits_44557	chr14	22042119	22042619	+	intron (NM_028275, intron 2 of 6)	Tigger1|DNA|TcMar-Tigger	22657	NM_028275	76633	Mm.489898	NM_028275	ENSMUSG00000063458	Lrmda	1700112E06Rik|2700009F18Rik	leucine rich melanocyte differentiation associated	protein-coding
chr14_22126167_22126667	145.587	-0.425351	0.169435	-2.51041	0.012059	0.025481	all_samples_summits_44558	chr14	22126167	22126667	+	intron (NM_028275, intron 2 of 6)	intron (NM_028275, intron 2 of 6)	106705	NM_028275	76633	Mm.489898	NM_028275	ENSMUSG00000063458	Lrmda	1700112E06Rik|2700009F18Rik	leucine rich melanocyte differentiation associated	protein-coding
chr14_22171740_22172240	110.931	-0.89574	0.208	-4.30643	1.65908e-05	7.5419e-05	all_samples_summits_44559	chr14	22171740	22172240	+	intron (NM_028275, intron 2 of 6)	intron (NM_028275, intron 2 of 6)	152278	NM_028275	76633	Mm.489898	NM_028275	ENSMUSG00000063458	Lrmda	1700112E06Rik|2700009F18Rik	leucine rich melanocyte differentiation associated	protein-coding
chr14_22406579_22407079	318.137	-0.840104	0.154347	-5.44294	5.24081e-08	3.9719e-07	all_samples_summits_44560	chr14	22406579	22407079	+	intron (NM_028275, intron 2 of 6)	intron (NM_028275, intron 2 of 6)	135969	NR_046307	74896	Mm.444661	NR_046307	ENSMUSG00000114412	4930405A10Rik	4930456G20Rik	RIKEN cDNA 4930405A10 gene	ncRNA
chr14_22578172_22578672	227.476	-0.222162	0.129846	-1.71097	0.0870866	0.138655	all_samples_summits_44561	chr14	22578172	22578672	+	intron (NM_028275, intron 3 of 6)	intron (NM_028275, intron 3 of 6)	-35624	NR_046307	74896	Mm.444661	NR_046307	ENSMUSG00000114412	4930405A10Rik	4930456G20Rik	RIKEN cDNA 4930405A10 gene	ncRNA
chr14_22587137_22587637	347.797	-0.555677	0.145599	-3.81648	0.000135368	0.000493962	all_samples_summits_44562	chr14	22587137	22587637	+	intron (NM_028275, intron 4 of 6)	intron (NM_028275, intron 4 of 6)	-44589	NR_046307	74896	Mm.444661	NR_046307	ENSMUSG00000114412	4930405A10Rik	4930456G20Rik	RIKEN cDNA 4930405A10 gene	ncRNA
chr14_22587664_22588164	351.699	-0.511604	0.127418	-4.01516	5.9405e-05	0.00023724	all_samples_summits_44563	chr14	22587664	22588164	+	intron (NM_028275, intron 4 of 6)	intron (NM_028275, intron 4 of 6)	-45116	NR_046307	74896	Mm.444661	NR_046307	ENSMUSG00000114412	4930405A10Rik	4930456G20Rik	RIKEN cDNA 4930405A10 gene	ncRNA
chr14_22650518_22651018	225.178	-1.01674	0.155564	-6.53583	6.32596e-11	8.05571e-10	all_samples_summits_44564	chr14	22650518	22651018	+	intron (NM_028275, intron 5 of 6)	intron (NM_028275, intron 5 of 6)	-107970	NR_046307	74896	Mm.444661	NR_046307	ENSMUSG00000114412	4930405A10Rik	4930456G20Rik	RIKEN cDNA 4930405A10 gene	ncRNA
chr14_22700202_22700702	137.824	-1.0192	0.216822	-4.70062	2.59379e-06	1.41482e-05	all_samples_summits_44565	chr14	22700202	22700702	+	intron (NM_028275, intron 5 of 6)	intron (NM_028275, intron 5 of 6)	-157654	NR_046307	74896	Mm.444661	NR_046307	ENSMUSG00000114412	4930405A10Rik	4930456G20Rik	RIKEN cDNA 4930405A10 gene	ncRNA
chr14_22738516_22739016	475.523	-0.066819	0.138978	-0.480788	0.630667	0.704624	all_samples_summits_44566	chr14	22738516	22739016	+	intron (NM_028275, intron 5 of 6)	intron (NM_028275, intron 5 of 6)	-195968	NR_046307	74896	Mm.444661	NR_046307	ENSMUSG00000114412	4930405A10Rik	4930456G20Rik	RIKEN cDNA 4930405A10 gene	ncRNA
chr14_22746006_22746506	225.611	0.039641	0.173381	0.228635	0.819153	0.862067	all_samples_summits_44567	chr14	22746006	22746506	+	intron (NM_028275, intron 5 of 6)	intron (NM_028275, intron 5 of 6)	-203458	NR_046307	74896	Mm.444661	NR_046307	ENSMUSG00000114412	4930405A10Rik	4930456G20Rik	RIKEN cDNA 4930405A10 gene	ncRNA
chr14_22808196_22808696	180.425	-0.544297	0.156996	-3.46695	0.0005264	0.00165592	all_samples_summits_44568	chr14	22808196	22808696	+	intron (NM_028275, intron 5 of 6)	intron (NM_028275, intron 5 of 6)	-265648	NR_046307	74896	Mm.444661	NR_046307	ENSMUSG00000114412	4930405A10Rik	4930456G20Rik	RIKEN cDNA 4930405A10 gene	ncRNA
chr14_23741523_23742023	183.033	-1.47342	0.201774	-7.30234	2.82811e-13	5.23273e-12	all_samples_summits_44569	chr14	23741523	23742023	+	intron (NM_001253374, intron 1 of 28)	intron (NM_001253374, intron 1 of 28)	262432	NM_010610	16531	Mm.343607	NM_010610	ENSMUSG00000063142	Kcnma1	5730414M22Rik|BKCa|MaxiK|Slo|Slo1|mSlo|mSlo1	potassium large conductance calcium-activated channel, subfamily M, alpha member 1	protein-coding
chr14_23997851_23998351	146.717	-1.58777	0.222745	-7.12822	1.01676e-12	1.71496e-11	all_samples_summits_44570	chr14	23997851	23998351	+	intron (NM_001253368, intron 1 of 28)	intron (NM_001253368, intron 1 of 28)	6104	NM_010610	16531	Mm.343607	NM_010610	ENSMUSG00000063142	Kcnma1	5730414M22Rik|BKCa|MaxiK|Slo|Slo1|mSlo|mSlo1	potassium large conductance calcium-activated channel, subfamily M, alpha member 1	protein-coding
chr14_24059657_24060157	229.785	-1.21678	0.190127	-6.39985	1.5553e-10	1.85898e-09	all_samples_summits_44571	chr14	24059657	24060157	+	Intergenic	B3|SINE|B2	-28970	NR_106069	102465697		NR_106069	ENSMUSG00000105723	Mir7210	mir-7210|mmu-mir-7210	microRNA 7210	ncRNA
chr14_24170176_24170676	238.645	-1.29479	0.181215	-7.14504	8.99716e-13	1.53194e-11	all_samples_summits_44572	chr14	24170176	24170676	+	intron (NM_027726, intron 8 of 30)	intron (NM_027726, intron 8 of 30)	75494	NM_027726	71228	Mm.68971	NM_027726	ENSMUSG00000021782	Dlg5	4933429D20Rik|T25557|mKIAA0583	discs large MAGUK scaffold protein 5	protein-coding
chr14_24181874_24182374	159.336	0.142733	0.181466	0.786557	0.431541	0.522153	all_samples_summits_44573	chr14	24181874	24182374	+	intron (NM_027726, intron 4 of 30)	intron (NM_027726, intron 4 of 30)	63796	NM_027726	71228	Mm.68971	NM_027726	ENSMUSG00000021782	Dlg5	4933429D20Rik|T25557|mKIAA0583	discs large MAGUK scaffold protein 5	protein-coding
chr14_24199683_24200183	167.18	-0.421346	0.225645	-1.8673	0.0618599	0.103778	all_samples_summits_44574	chr14	24199683	24200183	+	intron (NM_027726, intron 1 of 30)	intron (NM_027726, intron 1 of 30)	45987	NM_027726	71228	Mm.68971	NM_027726	ENSMUSG00000021782	Dlg5	4933429D20Rik|T25557|mKIAA0583	discs large MAGUK scaffold protein 5	protein-coding
chr14_24206629_24207129	1239.31	-0.013056	0.213239	-0.0612273	0.951178	0.964172	all_samples_summits_44575	chr14	24206629	24207129	+	intron (NM_001163513, intron 1 of 31)	intron (NM_001163513, intron 1 of 31)	39041	NM_027726	71228	Mm.68971	NM_027726	ENSMUSG00000021782	Dlg5	4933429D20Rik|T25557|mKIAA0583	discs large MAGUK scaffold protein 5	protein-coding
chr14_24244202_24244702	293.266	-0.361081	0.144131	-2.50523	0.0122371	0.025805	all_samples_summits_44576	chr14	24244202	24244702	+	intron (NM_001163513, intron 1 of 31)	intron (NM_001163513, intron 1 of 31)	1468	NM_027726	71228	Mm.68971	NM_027726	ENSMUSG00000021782	Dlg5	4933429D20Rik|T25557|mKIAA0583	discs large MAGUK scaffold protein 5	protein-coding
chr14_24244923_24245423	664.607	0.412247	0.085342	4.83053	1.3617e-06	7.86532e-06	all_samples_summits_44577	chr14	24244923	24245423	+	exon (NM_001163513, exon 1 of 32)	exon (NM_001163513, exon 1 of 32)	747	NM_027726	71228	Mm.68971	NM_027726	ENSMUSG00000021782	Dlg5	4933429D20Rik|T25557|mKIAA0583	discs large MAGUK scaffold protein 5	protein-coding
chr14_24245639_24246139	407	0.283582	0.11456	2.4754	0.0133088	0.027744	all_samples_summits_44578	chr14	24245639	24246139	+	promoter-TSS (NM_001163513)	promoter-TSS (NM_001163513)	31	NM_027726	71228	Mm.68971	NM_027726	ENSMUSG00000021782	Dlg5	4933429D20Rik|T25557|mKIAA0583	discs large MAGUK scaffold protein 5	protein-coding
chr14_24486820_24487320	402.089	0.171875	0.128641	1.33607	0.181525	0.256226	all_samples_summits_44579	chr14	24486820	24487320	+	promoter-TSS (NM_001081247)	promoter-TSS (NM_001081247)	-12	NM_001081247	218832	Mm.343610	NM_183157	ENSMUSG00000025280	Polr3a	9330175N20Rik|BC053071|RPC1|RPC155	polymerase (RNA) III (DNA directed) polypeptide A	protein-coding
chr14_24490440_24490940	1104.17	0.292484	0.0653218	4.47758	7.54935e-06	3.71116e-05	all_samples_summits_44580	chr14	24490440	24490940	+	promoter-TSS (NM_011297)	promoter-TSS (NM_011297)	12	NM_207635	20088	Mm.16775	NM_011297	ENSMUSG00000025290	Rps24	-	ribosomal protein S24	protein-coding
chr14_24491118_24491618	248.72	0.235189	0.140106	1.67865	0.0932196	0.146902	all_samples_summits_44581	chr14	24491118	24491618	+	intron (NM_001360586, intron 1 of 5)	intron (NM_001360586, intron 1 of 5)	615	NM_001360586	20088	Mm.16775	NM_011297	ENSMUSG00000025290	Rps24	-	ribosomal protein S24	protein-coding
chr14_24779011_24779511	296.535	-0.431507	0.154587	-2.79136	0.00524863	0.0124341	all_samples_summits_44582	chr14	24779011	24779511	+	Intergenic	CpG	288508	NM_001360586	20088	Mm.16775	NM_011297	ENSMUSG00000025290	Rps24	-	ribosomal protein S24	protein-coding
chr14_25068427_25068927	167.551	-1.68328	0.17814	-9.44921	3.41405e-21	2.04245e-19	all_samples_summits_44583	chr14	25068427	25068927	+	Intergenic	Intergenic	-40584	NR_153781	102634576	Mm.317855	NR_153781		Gm32123	-	predicted gene, 32123	ncRNA
chr14_25078294_25078794	322.405	-1.48674	0.120779	-12.3096	8.04679e-35	3.14383e-32	all_samples_summits_44584	chr14	25078294	25078794	+	Intergenic	Intergenic	-30717	NR_153781	102634576	Mm.317855	NR_153781		Gm32123	-	predicted gene, 32123	ncRNA
chr14_25154132_25154632	955.873	-0.252331	0.123289	-2.04666	0.0406916	0.0726701	all_samples_summits_44585	chr14	25154132	25154632	+	Intergenic	L3|LINE|CR1	-11141	NR_045718	75862	Mm.109191	NR_045718	ENSMUSG00000114916	4930572O13Rik	-	RIKEN cDNA 4930572O13 gene	ncRNA
chr14_25154921_25155421	231.674	0.0992724	0.197855	0.501743	0.615849	0.691584	all_samples_summits_44586	chr14	25154921	25155421	+	Intergenic	Intergenic	-11930	NR_045718	75862	Mm.109191	NR_045718	ENSMUSG00000114916	4930572O13Rik	-	RIKEN cDNA 4930572O13 gene	ncRNA
chr14_25156054_25156554	388.175	-0.568223	0.14468	-3.92746	8.58491e-05	0.000329887	all_samples_summits_44587	chr14	25156054	25156554	+	Intergenic	Intergenic	-13063	NR_045718	75862	Mm.109191	NR_045718	ENSMUSG00000114916	4930572O13Rik	-	RIKEN cDNA 4930572O13 gene	ncRNA
chr14_25270555_25271055	413.949	-0.629915	0.155768	-4.04393	5.25627e-05	0.000212635	all_samples_summits_44588	chr14	25270555	25271055	+	Intergenic	Intergenic	-127564	NR_045718	75862	Mm.109191	NR_045718	ENSMUSG00000114916	4930572O13Rik	-	RIKEN cDNA 4930572O13 gene	ncRNA
chr14_25312114_25312614	167.496	-0.6415	0.187229	-3.42629	0.000611892	0.00189395	all_samples_summits_44589	chr14	25312114	25312614	+	Intergenic	Intergenic	-146821	NM_001310666	328365	Mm.227484	NM_183208	ENSMUSG00000007817	Zmiz1	BC065120|E330020C23|Gm10397|I920194n01|Rai17|Zimp10	zinc finger, MIZ-type containing 1	protein-coding
chr14_25312734_25313234	424.514	-0.334692	0.349119	-0.958674	0.337723	0.42799	all_samples_summits_44590	chr14	25312734	25313234	+	Intergenic	Intergenic	-146201	NM_001310666	328365	Mm.227484	NM_183208	ENSMUSG00000007817	Zmiz1	BC065120|E330020C23|Gm10397|I920194n01|Rai17|Zimp10	zinc finger, MIZ-type containing 1	protein-coding
chr14_25345939_25346439	133.795	-0.592892	0.219445	-2.70177	0.00689705	0.0157337	all_samples_summits_44591	chr14	25345939	25346439	+	Intergenic	Intergenic	-112996	NM_001310666	328365	Mm.227484	NM_183208	ENSMUSG00000007817	Zmiz1	BC065120|E330020C23|Gm10397|I920194n01|Rai17|Zimp10	zinc finger, MIZ-type containing 1	protein-coding
chr14_25377876_25378376	833.46	0.647771	0.0790631	8.19309	2.546e-16	7.50242e-15	all_samples_summits_44592	chr14	25377876	25378376	+	Intergenic	Intergenic	-81059	NM_001310666	328365	Mm.227484	NM_183208	ENSMUSG00000007817	Zmiz1	BC065120|E330020C23|Gm10397|I920194n01|Rai17|Zimp10	zinc finger, MIZ-type containing 1	protein-coding
chr14_25378803_25379303	296.195	0.599619	0.179302	3.34419	0.000825237	0.00246509	all_samples_summits_44593	chr14	25378803	25379303	+	Intergenic	Intergenic	-80132	NM_001310666	328365	Mm.227484	NM_183208	ENSMUSG00000007817	Zmiz1	BC065120|E330020C23|Gm10397|I920194n01|Rai17|Zimp10	zinc finger, MIZ-type containing 1	protein-coding
chr14_25396855_25397355	211.376	-0.219456	0.184056	-1.19233	0.233131	0.315707	all_samples_summits_44594	chr14	25396855	25397355	+	Intergenic	MIRc|SINE|MIR	-62080	NM_001310666	328365	Mm.227484	NM_183208	ENSMUSG00000007817	Zmiz1	BC065120|E330020C23|Gm10397|I920194n01|Rai17|Zimp10	zinc finger, MIZ-type containing 1	protein-coding
chr14_25447293_25447793	459.706	-0.190546	0.148051	-1.28703	0.198084	0.275457	all_samples_summits_44595	chr14	25447293	25447793	+	Intergenic	Intergenic	-11642	NM_001310666	328365	Mm.227484	NM_183208	ENSMUSG00000007817	Zmiz1	BC065120|E330020C23|Gm10397|I920194n01|Rai17|Zimp10	zinc finger, MIZ-type containing 1	protein-coding
chr14_25450989_25451489	223.668	0.807148	0.177762	4.54061	5.60926e-06	2.83784e-05	all_samples_summits_44596	chr14	25450989	25451489	+	Intergenic	MIRb|SINE|MIR	-7946	NM_001310666	328365	Mm.227484	NM_183208	ENSMUSG00000007817	Zmiz1	BC065120|E330020C23|Gm10397|I920194n01|Rai17|Zimp10	zinc finger, MIZ-type containing 1	protein-coding
chr14_25451660_25452160	557.569	0.16733	0.131195	1.27543	0.202156	0.280089	all_samples_summits_44597	chr14	25451660	25452160	+	Intergenic	MER63A|DNA|hAT-Blackjack	-7275	NM_001310666	328365	Mm.227484	NM_183208	ENSMUSG00000007817	Zmiz1	BC065120|E330020C23|Gm10397|I920194n01|Rai17|Zimp10	zinc finger, MIZ-type containing 1	protein-coding
chr14_25456696_25457196	388.237	0.222663	0.115326	1.93073	0.0535169	0.0917625	all_samples_summits_44598	chr14	25456696	25457196	+	Intergenic	Intergenic	-2239	NM_001310666	328365	Mm.227484	NM_183208	ENSMUSG00000007817	Zmiz1	BC065120|E330020C23|Gm10397|I920194n01|Rai17|Zimp10	zinc finger, MIZ-type containing 1	protein-coding
chr14_25457480_25457980	1261.2	0.247359	0.0755788	3.27287	0.00106463	0.00308293	all_samples_summits_44599	chr14	25457480	25457980	+	Intergenic	CpG	-1455	NM_001310666	328365	Mm.227484	NM_183208	ENSMUSG00000007817	Zmiz1	BC065120|E330020C23|Gm10397|I920194n01|Rai17|Zimp10	zinc finger, MIZ-type containing 1	protein-coding
chr14_25458070_25458570	764.548	0.697797	0.0929582	7.50657	6.06947e-14	1.24761e-12	all_samples_summits_44600	chr14	25458070	25458570	+	promoter-TSS (NM_001310666)	promoter-TSS (NM_001310666)	-865	NM_001310666	328365	Mm.227484	NM_183208	ENSMUSG00000007817	Zmiz1	BC065120|E330020C23|Gm10397|I920194n01|Rai17|Zimp10	zinc finger, MIZ-type containing 1	protein-coding
chr14_25458981_25459481	1191.11	0.26749	0.0851295	3.14215	0.0016771	0.00459297	all_samples_summits_44601	chr14	25458981	25459481	+	promoter-TSS (NM_001310666)	promoter-TSS (NM_001310666)	46	NM_183208	328365	Mm.227484	NM_183208	ENSMUSG00000007817	Zmiz1	BC065120|E330020C23|Gm10397|I920194n01|Rai17|Zimp10	zinc finger, MIZ-type containing 1	protein-coding
chr14_25459497_25459997	706.737	0.659033	0.097672	6.74741	1.50507e-11	2.11394e-10	all_samples_summits_44602	chr14	25459497	25459997	+	intron (NM_183208, intron 1 of 23)	CpG	562	NM_183208	328365	Mm.227484	NM_183208	ENSMUSG00000007817	Zmiz1	BC065120|E330020C23|Gm10397|I920194n01|Rai17|Zimp10	zinc finger, MIZ-type containing 1	protein-coding
chr14_25460527_25461027	547.693	0.785543	0.150294	5.22669	1.72568e-07	1.1928e-06	all_samples_summits_44603	chr14	25460527	25461027	+	intron (NM_183208, intron 1 of 23)	CpG	1592	NM_183208	328365	Mm.227484	NM_183208	ENSMUSG00000007817	Zmiz1	BC065120|E330020C23|Gm10397|I920194n01|Rai17|Zimp10	zinc finger, MIZ-type containing 1	protein-coding
chr14_25461367_25461867	421.111	0.138395	0.116297	1.19002	0.23404	0.316657	all_samples_summits_44604	chr14	25461367	25461867	+	intron (NM_183208, intron 1 of 23)	intron (NM_183208, intron 1 of 23)	2432	NM_183208	328365	Mm.227484	NM_183208	ENSMUSG00000007817	Zmiz1	BC065120|E330020C23|Gm10397|I920194n01|Rai17|Zimp10	zinc finger, MIZ-type containing 1	protein-coding
chr14_25464516_25465016	609.812	-0.0516658	0.147117	-0.351188	0.725447	0.785489	all_samples_summits_44605	chr14	25464516	25465016	+	intron (NM_183208, intron 1 of 23)	intron (NM_183208, intron 1 of 23)	5581	NM_183208	328365	Mm.227484	NM_183208	ENSMUSG00000007817	Zmiz1	BC065120|E330020C23|Gm10397|I920194n01|Rai17|Zimp10	zinc finger, MIZ-type containing 1	protein-coding
chr14_25466259_25466759	483.085	0.312742	0.119346	2.62046	0.00878115	0.0193939	all_samples_summits_44606	chr14	25466259	25466759	+	intron (NM_183208, intron 1 of 23)	intron (NM_183208, intron 1 of 23)	7324	NM_183208	328365	Mm.227484	NM_183208	ENSMUSG00000007817	Zmiz1	BC065120|E330020C23|Gm10397|I920194n01|Rai17|Zimp10	zinc finger, MIZ-type containing 1	protein-coding
chr14_25467558_25468058	432.526	-0.663833	0.14161	-4.68777	2.76202e-06	1.49748e-05	all_samples_summits_44607	chr14	25467558	25468058	+	intron (NM_183208, intron 1 of 23)	intron (NM_183208, intron 1 of 23)	8623	NM_183208	328365	Mm.227484	NM_183208	ENSMUSG00000007817	Zmiz1	BC065120|E330020C23|Gm10397|I920194n01|Rai17|Zimp10	zinc finger, MIZ-type containing 1	protein-coding
chr14_25472876_25473376	189.455	-0.922356	0.177305	-5.2021	1.97049e-07	1.34677e-06	all_samples_summits_44608	chr14	25472876	25473376	+	intron (NM_183208, intron 1 of 23)	intron (NM_183208, intron 1 of 23)	13941	NM_183208	328365	Mm.227484	NM_183208	ENSMUSG00000007817	Zmiz1	BC065120|E330020C23|Gm10397|I920194n01|Rai17|Zimp10	zinc finger, MIZ-type containing 1	protein-coding
chr14_25475984_25476484	840.188	0.062429	0.108126	0.577371	0.563689	0.645053	all_samples_summits_44609	chr14	25475984	25476484	+	intron (NM_183208, intron 1 of 23)	intron (NM_183208, intron 1 of 23)	17049	NM_183208	328365	Mm.227484	NM_183208	ENSMUSG00000007817	Zmiz1	BC065120|E330020C23|Gm10397|I920194n01|Rai17|Zimp10	zinc finger, MIZ-type containing 1	protein-coding
chr14_25481258_25481758	369.346	-0.151859	0.155002	-0.979727	0.327221	0.417028	all_samples_summits_44610	chr14	25481258	25481758	+	intron (NM_183208, intron 1 of 23)	intron (NM_183208, intron 1 of 23)	22323	NM_183208	328365	Mm.227484	NM_183208	ENSMUSG00000007817	Zmiz1	BC065120|E330020C23|Gm10397|I920194n01|Rai17|Zimp10	zinc finger, MIZ-type containing 1	protein-coding
chr14_25484037_25484537	600.826	-0.230765	0.103287	-2.23422	0.0254688	0.0486198	all_samples_summits_44611	chr14	25484037	25484537	+	intron (NM_183208, intron 1 of 23)	intron (NM_183208, intron 1 of 23)	25102	NM_183208	328365	Mm.227484	NM_183208	ENSMUSG00000007817	Zmiz1	BC065120|E330020C23|Gm10397|I920194n01|Rai17|Zimp10	zinc finger, MIZ-type containing 1	protein-coding
chr14_25486987_25487487	225.313	0.0780312	0.158218	0.493187	0.62188	0.696948	all_samples_summits_44612	chr14	25486987	25487487	+	intron (NM_183208, intron 1 of 23)	intron (NM_183208, intron 1 of 23)	28052	NM_183208	328365	Mm.227484	NM_183208	ENSMUSG00000007817	Zmiz1	BC065120|E330020C23|Gm10397|I920194n01|Rai17|Zimp10	zinc finger, MIZ-type containing 1	protein-coding
chr14_25487993_25488493	699.079	-0.146206	0.0847101	-1.72596	0.0843545	0.135012	all_samples_summits_44613	chr14	25487993	25488493	+	intron (NM_183208, intron 1 of 23)	intron (NM_183208, intron 1 of 23)	29058	NM_183208	328365	Mm.227484	NM_183208	ENSMUSG00000007817	Zmiz1	BC065120|E330020C23|Gm10397|I920194n01|Rai17|Zimp10	zinc finger, MIZ-type containing 1	protein-coding
chr14_25489255_25489755	275.292	-0.0861206	0.138367	-0.622406	0.533675	0.617957	all_samples_summits_44614	chr14	25489255	25489755	+	intron (NM_183208, intron 1 of 23)	intron (NM_183208, intron 1 of 23)	30320	NM_183208	328365	Mm.227484	NM_183208	ENSMUSG00000007817	Zmiz1	BC065120|E330020C23|Gm10397|I920194n01|Rai17|Zimp10	zinc finger, MIZ-type containing 1	protein-coding
chr14_25496056_25496556	821.132	-0.0519886	0.0783504	-0.66354	0.506985	0.593283	all_samples_summits_44615	chr14	25496056	25496556	+	intron (NM_183208, intron 1 of 23)	intron (NM_183208, intron 1 of 23)	37121	NM_183208	328365	Mm.227484	NM_183208	ENSMUSG00000007817	Zmiz1	BC065120|E330020C23|Gm10397|I920194n01|Rai17|Zimp10	zinc finger, MIZ-type containing 1	protein-coding
chr14_25496577_25497077	273.991	0.223371	0.126055	1.77201	0.0763936	0.124104	all_samples_summits_44616	chr14	25496577	25497077	+	intron (NM_183208, intron 1 of 23)	intron (NM_183208, intron 1 of 23)	-37612	NR_037236	100526533		NR_037236	ENSMUSG00000093081	Mir3075	mir-3075|mmu-mir-3075	microRNA 3075	ncRNA
chr14_25500485_25500985	910.294	0.245723	0.108293	2.26905	0.0232651	0.0449719	all_samples_summits_44617	chr14	25500485	25500985	+	intron (NM_183208, intron 1 of 23)	L1ME3A|LINE|L1	-33704	NR_037236	100526533		NR_037236	ENSMUSG00000093081	Mir3075	mir-3075|mmu-mir-3075	microRNA 3075	ncRNA
chr14_25504306_25504806	558.629	0.207134	0.0951313	2.17735	0.0294543	0.0550552	all_samples_summits_44618	chr14	25504306	25504806	+	intron (NM_183208, intron 2 of 23)	intron (NM_183208, intron 2 of 23)	-29883	NR_037236	100526533		NR_037236	ENSMUSG00000093081	Mir3075	mir-3075|mmu-mir-3075	microRNA 3075	ncRNA
chr14_25505158_25505658	803.685	0.00136862	0.0968043	0.014138	0.98872	0.991742	all_samples_summits_44619	chr14	25505158	25505658	+	intron (NM_183208, intron 2 of 23)	intron (NM_183208, intron 2 of 23)	-29031	NR_037236	100526533		NR_037236	ENSMUSG00000093081	Mir3075	mir-3075|mmu-mir-3075	microRNA 3075	ncRNA
chr14_25519647_25520147	1292.03	0.00868112	0.0726197	0.119542	0.904846	0.928797	all_samples_summits_44620	chr14	25519647	25520147	+	intron (NM_183208, intron 2 of 23)	L2|LINE|L2	-14542	NR_037236	100526533		NR_037236	ENSMUSG00000093081	Mir3075	mir-3075|mmu-mir-3075	microRNA 3075	ncRNA
chr14_25520475_25520975	527.119	0.185115	0.107454	1.72273	0.0849371	0.135754	all_samples_summits_44621	chr14	25520475	25520975	+	intron (NM_183208, intron 2 of 23)	intron (NM_183208, intron 2 of 23)	-13714	NR_037236	100526533		NR_037236	ENSMUSG00000093081	Mir3075	mir-3075|mmu-mir-3075	microRNA 3075	ncRNA
chr14_25527239_25527739	697.072	-0.254012	0.109586	-2.31792	0.0204539	0.0402573	all_samples_summits_44622	chr14	25527239	25527739	+	intron (NM_183208, intron 2 of 23)	intron (NM_183208, intron 2 of 23)	-6950	NR_037236	100526533		NR_037236	ENSMUSG00000093081	Mir3075	mir-3075|mmu-mir-3075	microRNA 3075	ncRNA
chr14_25533043_25533543	724.502	0.223289	0.106725	2.0922	0.0364209	0.0660559	all_samples_summits_44623	chr14	25533043	25533543	+	intron (NM_183208, intron 2 of 23)	intron (NM_183208, intron 2 of 23)	-1146	NR_037236	100526533		NR_037236	ENSMUSG00000093081	Mir3075	mir-3075|mmu-mir-3075	microRNA 3075	ncRNA
chr14_25554712_25555212	300.654	-0.0355666	0.172396	-0.206307	0.836551	0.875638	all_samples_summits_44624	chr14	25554712	25555212	+	intron (NM_183208, intron 3 of 23)	MIRb|SINE|MIR	20523	NR_037236	100526533		NR_037236	ENSMUSG00000093081	Mir3075	mir-3075|mmu-mir-3075	microRNA 3075	ncRNA
chr14_25565646_25566146	223.246	0.230307	0.135973	1.69377	0.090309	0.143	all_samples_summits_44625	chr14	25565646	25566146	+	intron (NM_183208, intron 3 of 23)	intron (NM_183208, intron 3 of 23)	-20908	NR_033492	77592	Mm.444871	NM_175264		4931406H21Rik	-	RIKEN cDNA 4931406H21 gene	ncRNA
chr14_25606556_25607056	200.837	-1.09677	0.138627	-7.91166	2.5397e-15	6.47118e-14	all_samples_summits_44626	chr14	25606556	25607056	+	intron (NM_183208, intron 6 of 23)	CpG	3293	NM_001309430	100188919	Mm.473810	NM_001309430		Gm45915	Israa	predicted gene, 45915	protein-coding
chr14_25640340_25640840	237.392	0.486925	0.203803	2.38919	0.0168855	0.0341203	all_samples_summits_44627	chr14	25640340	25640840	+	intron (NM_183208, intron 7 of 23)	intron (NM_183208, intron 7 of 23)	37077	NM_001309430	100188919	Mm.473810	NM_001309430		Gm45915	Israa	predicted gene, 45915	protein-coding
chr14_25681960_25682460	158.036	-0.1351	0.17736	-0.76173	0.446221	0.536149	all_samples_summits_44628	chr14	25681960	25682460	+	Intergenic	Intergenic	-11960	NM_134084	105675	Mm.41656	NM_134084	ENSMUSG00000021868	Ppif	AW457192|CyP-D|CyP-F|CypD|PPIase	peptidylprolyl isomerase F (cyclophilin F)	protein-coding
chr14_25693908_25694408	1186	0.116653	0.0697446	1.67258	0.0944108	0.148471	all_samples_summits_44629	chr14	25693908	25694408	+	promoter-TSS (NM_134084)	promoter-TSS (NM_134084)	-12	NM_134084	105675	Mm.41656	NM_134084	ENSMUSG00000021868	Ppif	AW457192|CyP-D|CyP-F|CypD|PPIase	peptidylprolyl isomerase F (cyclophilin F)	protein-coding
chr14_25694475_25694975	273.836	-0.236254	0.144245	-1.63786	0.10145	0.15766	all_samples_summits_44630	chr14	25694475	25694975	+	intron (NM_134084, intron 1 of 5)	intron (NM_134084, intron 1 of 5)	555	NM_134084	105675	Mm.41656	NM_134084	ENSMUSG00000021868	Ppif	AW457192|CyP-D|CyP-F|CypD|PPIase	peptidylprolyl isomerase F (cyclophilin F)	protein-coding
chr14_25768859_25769359	199.496	-1.1037	0.154072	-7.16351	7.86371e-13	1.34976e-11	all_samples_summits_44631	chr14	25768859	25769359	+	promoter-TSS (NM_001101433)	promoter-TSS (NM_001101433)	-37	NM_001101433	71918	Mm.41904	NM_001101433	ENSMUSG00000055538	Zcchc24	2310047A01Rik	zinc finger, CCHC domain containing 24	protein-coding
chr14_25816355_25816855	225.066	-0.0642452	0.152775	-0.420523	0.674104	0.741783	all_samples_summits_44632	chr14	25816355	25816855	+	Intergenic	Intergenic	-25550	NM_013469	11744	Mm.294083	NM_013469	ENSMUSG00000021866	Anxa11	A830099O17Rik|Anx11	annexin A11	protein-coding
chr14_25832278_25832778	956.004	0.00690506	0.0910891	0.0758056	0.939574	0.955242	all_samples_summits_44633	chr14	25832278	25832778	+	Intergenic	Intergenic	-9627	NM_013469	11744	Mm.294083	NM_013469	ENSMUSG00000021866	Anxa11	A830099O17Rik|Anx11	annexin A11	protein-coding
chr14_25839665_25840165	361.034	0.101895	0.12732	0.800306	0.423534	0.514312	all_samples_summits_44634	chr14	25839665	25840165	+	Intergenic	URR1A|DNA|hAT-Charlie	-2240	NM_013469	11744	Mm.294083	NM_013469	ENSMUSG00000021866	Anxa11	A830099O17Rik|Anx11	annexin A11	protein-coding
chr14_25841910_25842410	937.833	0.246456	0.0772455	3.19056	0.00141999	0.00397334	all_samples_summits_44635	chr14	25841910	25842410	+	promoter-TSS (NM_013469)	promoter-TSS (NM_013469)	5	NM_013469	11744	Mm.294083	NM_013469	ENSMUSG00000021866	Anxa11	A830099O17Rik|Anx11	annexin A11	protein-coding
chr14_25855431_25855931	494.748	-0.0257484	0.114039	-0.225785	0.821369	0.863782	all_samples_summits_44636	chr14	25855431	25855931	+	intron (NM_013469, intron 1 of 14)	intron (NM_013469, intron 1 of 14)	13526	NM_013469	11744	Mm.294083	NM_013469	ENSMUSG00000021866	Anxa11	A830099O17Rik|Anx11	annexin A11	protein-coding
chr14_25857239_25857739	1012.1	0.0373876	0.0926291	0.403627	0.686487	0.752511	all_samples_summits_44637	chr14	25857239	25857739	+	intron (NM_013469, intron 1 of 14)	intron (NM_013469, intron 1 of 14)	15334	NM_013469	11744	Mm.294083	NM_013469	ENSMUSG00000021866	Anxa11	A830099O17Rik|Anx11	annexin A11	protein-coding
chr14_25861721_25862221	267.362	0.363353	0.17532	2.07251	0.0382182	0.0688611	all_samples_summits_44638	chr14	25861721	25862221	+	intron (NM_013469, intron 1 of 14)	intron (NM_013469, intron 1 of 14)	19816	NM_013469	11744	Mm.294083	NM_013469	ENSMUSG00000021866	Anxa11	A830099O17Rik|Anx11	annexin A11	protein-coding
chr14_25872991_25873491	249.607	-0.381305	0.157768	-2.41688	0.0156543	0.0319427	all_samples_summits_44639	chr14	25872991	25873491	+	intron (NM_013469, intron 4 of 14)	intron (NM_013469, intron 4 of 14)	29652	NM_207229	211623	Mm.439926	NM_207229	ENSMUSG00000095304	Plac9a	Plac9	placenta specific 9a	protein-coding
chr14_26467931_26468431	567.955	-0.371552	0.128011	-2.9025	0.00370196	0.00917217	all_samples_summits_44640	chr14	26467931	26468431	+	intron (NM_032008, intron 5 of 22)	intron (NM_032008, intron 5 of 22)	66443	NM_001347494	83997	Mm.36769	NM_032008	ENSMUSG00000021870	Slmap	D330001L02Rik|Miranda|Slap|mKIAA1601	sarcolemma associated protein	protein-coding
chr14_26486704_26487204	330.812	0.220746	0.146866	1.50305	0.132827	0.19761	all_samples_summits_44641	chr14	26486704	26487204	+	intron (NM_032008, intron 1 of 22)	intron (NM_032008, intron 1 of 22)	47670	NM_001347494	83997	Mm.36769	NM_032008	ENSMUSG00000021870	Slmap	D330001L02Rik|Miranda|Slap|mKIAA1601	sarcolemma associated protein	protein-coding
chr14_26491100_26491600	260.217	-0.125661	0.140619	-0.893627	0.371521	0.462856	all_samples_summits_44642	chr14	26491100	26491600	+	intron (NM_032008, intron 1 of 22)	intron (NM_032008, intron 1 of 22)	43274	NM_001347494	83997	Mm.36769	NM_032008	ENSMUSG00000021870	Slmap	D330001L02Rik|Miranda|Slap|mKIAA1601	sarcolemma associated protein	protein-coding
chr14_26507313_26507813	337.476	0.00296159	0.145533	0.02035	0.983764	0.988065	all_samples_summits_44643	chr14	26507313	26507813	+	intron (NM_032008, intron 1 of 22)	intron (NM_032008, intron 1 of 22)	27061	NM_001347494	83997	Mm.36769	NM_032008	ENSMUSG00000021870	Slmap	D330001L02Rik|Miranda|Slap|mKIAA1601	sarcolemma associated protein	protein-coding
chr14_26533693_26534193	511.077	0.126476	0.112502	1.12421	0.260925	0.346476	all_samples_summits_44644	chr14	26533693	26534193	+	5' UTR (NM_001310445, exon 1 of 23)	5' UTR (NM_001310445, exon 1 of 23)	681	NM_001347494	83997	Mm.36769	NM_032008	ENSMUSG00000021870	Slmap	D330001L02Rik|Miranda|Slap|mKIAA1601	sarcolemma associated protein	protein-coding
chr14_26534686_26535186	1163.87	0.301318	0.084797	3.55341	0.000380273	0.00124245	all_samples_summits_44645	chr14	26534686	26535186	+	promoter-TSS (NM_001310445)	promoter-TSS (NM_001310445)	-312	NM_032008	83997	Mm.36769	NM_032008	ENSMUSG00000021870	Slmap	D330001L02Rik|Miranda|Slap|mKIAA1601	sarcolemma associated protein	protein-coding
chr14_26579292_26579792	652.401	0.152251	0.0946989	1.60774	0.107893	0.166064	all_samples_summits_44646	chr14	26579292	26579792	+	promoter-TSS (NM_001134465)	promoter-TSS (NM_001134465)	-8	NM_145969	211922	Mm.260512	NM_145969	ENSMUSG00000040818	Dennd6a	Fam116a	DENN/MADD domain containing 6A	protein-coding
chr14_26579938_26580438	347.243	0.00319928	0.117867	0.0271432	0.978346	0.984137	all_samples_summits_44647	chr14	26579938	26580438	+	intron (NM_145969, intron 1 of 17)	intron (NM_145969, intron 1 of 17)	638	NM_001134465	211922	Mm.260512	NM_145969	ENSMUSG00000040818	Dennd6a	Fam116a	DENN/MADD domain containing 6A	protein-coding
chr14_26637700_26638200	2055.11	0.0941243	0.0862344	1.09149	0.275056	0.361901	all_samples_summits_44648	chr14	26637700	26638200	+	promoter-TSS (NM_007479)	promoter-TSS (NM_007479)	-184	NM_007479	11843	Mm.297768	NM_007479	ENSMUSG00000021877	Arf4	AA407803	ADP-ribosylation factor 4	protein-coding
chr14_26638653_26639153	495.018	0.622187	0.104109	5.97629	2.28283e-09	2.2339e-08	all_samples_summits_44649	chr14	26638653	26639153	+	intron (NM_007479, intron 1 of 5)	intron (NM_007479, intron 1 of 5)	769	NM_007479	11843	Mm.297768	NM_007479	ENSMUSG00000021877	Arf4	AA407803	ADP-ribosylation factor 4	protein-coding
chr14_26639187_26639687	287.777	-0.118995	0.152599	-0.779784	0.435518	0.525994	all_samples_summits_44650	chr14	26639187	26639687	+	intron (NM_007479, intron 1 of 5)	intron (NM_007479, intron 1 of 5)	1303	NM_007479	11843	Mm.297768	NM_007479	ENSMUSG00000021877	Arf4	AA407803	ADP-ribosylation factor 4	protein-coding
chr14_26639930_26640430	220.99	-0.439796	0.152739	-2.8794	0.00398436	0.00977489	all_samples_summits_44651	chr14	26639930	26640430	+	intron (NM_007479, intron 1 of 5)	B1_Mur4|SINE|Alu	2046	NM_007479	11843	Mm.297768	NM_007479	ENSMUSG00000021877	Arf4	AA407803	ADP-ribosylation factor 4	protein-coding
chr14_26667743_26668243	219.082	-0.560885	0.154958	-3.61958	0.00029508	0.000991517	all_samples_summits_44652	chr14	26667743	26668243	+	intron (NM_178668, intron 1 of 2)	intron (NM_178668, intron 1 of 2)	1615	NR_106132	102465773		NR_106132	ENSMUSG00000098751	Mir7672	Gm27314|mmu-mir-7672	microRNA 7672	ncRNA
chr14_26668931_26669431	472.178	0.0486866	0.102305	0.475896	0.634149	0.707632	all_samples_summits_44653	chr14	26668931	26669431	+	TTS (NR_106132)	TTS (NR_106132)	427	NR_106132	102465773		NR_106132	ENSMUSG00000098751	Mir7672	Gm27314|mmu-mir-7672	microRNA 7672	ncRNA
chr14_26669689_26670189	872.412	0.0599011	0.0951492	0.629549	0.52899	0.613533	all_samples_summits_44654	chr14	26669689	26670189	+	promoter-TSS (NR_106132)	promoter-TSS (NR_106132)	-93	NM_178668	211948	Mm.290758	NM_178668	ENSMUSG00000043702	Pde12	2'-PDE|E430028B21Rik	phosphodiesterase 12	protein-coding
chr14_26969677_26970177	337.116	0.219262	0.131262	1.67042	0.0948364	0.149031	all_samples_summits_44655	chr14	26969677	26970177	+	intron (NM_145221, intron 1 of 21)	CpG	624	NM_145221	72993	Mm.202322	NM_145221	ENSMUSG00000040760	Appl1	2900057D21Rik|7330406P05Rik|AI585782|AW209077|BB022931|C88264|DIP13	adaptor protein, phosphotyrosine interaction, PH domain and leucine zipper containing 1	protein-coding
chr14_26970358_26970858	1890.45	0.205044	0.0691215	2.96644	0.00301273	0.00766523	all_samples_summits_44656	chr14	26970358	26970858	+	promoter-TSS (NM_145221)	promoter-TSS (NM_145221)	-57	NM_145221	72993	Mm.202322	NM_145221	ENSMUSG00000040760	Appl1	2900057D21Rik|7330406P05Rik|AI585782|AW209077|BB022931|C88264|DIP13	adaptor protein, phosphotyrosine interaction, PH domain and leucine zipper containing 1	protein-coding
chr14_26982086_26982586	171.531	-1.02103	0.221044	-4.61912	3.85377e-06	2.02664e-05	all_samples_summits_44657	chr14	26982086	26982586	+	Intergenic	L2a|LINE|L2	-11785	NM_145221	72993	Mm.202322	NM_145221	ENSMUSG00000040760	Appl1	2900057D21Rik|7330406P05Rik|AI585782|AW209077|BB022931|C88264|DIP13	adaptor protein, phosphotyrosine interaction, PH domain and leucine zipper containing 1	protein-coding
chr14_27029713_27030213	135.264	-0.0271436	0.190154	-0.142745	0.886491	0.914829	all_samples_summits_44658	chr14	27029713	27030213	+	Intergenic	LTR41|LTR|ERVL	-9038	NM_134437	171463	Mm.206726	NM_027265	ENSMUSG00000040717	Il17rd	2810004A10Rik|AI428510|Sef|Sef-S	interleukin 17 receptor D	protein-coding
chr14_27038734_27039234	608.201	-0.419366	0.0849602	-4.93603	7.97289e-07	4.82965e-06	all_samples_summits_44659	chr14	27038734	27039234	+	promoter-TSS (NM_134437)	promoter-TSS (NM_134437)	-17	NM_134437	171463	Mm.206726	NM_027265	ENSMUSG00000040717	Il17rd	2810004A10Rik|AI428510|Sef|Sef-S	interleukin 17 receptor D	protein-coding
chr14_27114594_27115094	142.642	-1.04582	0.21238	-4.92427	8.46744e-07	5.09697e-06	all_samples_summits_44660	chr14	27114594	27115094	+	Intergenic	CpG	-29149	NM_001289686	71704	Mm.248606	NM_027871	ENSMUSG00000021895	Arhgef3	1200004I24Rik|9830169H03Rik|C76747|Xpln	Rho guanine nucleotide exchange factor (GEF) 3	protein-coding
chr14_27186961_27187461	83.9097	-0.472642	0.244056	-1.93662	0.0527924	0.0907098	all_samples_summits_44661	chr14	27186961	27187461	+	intron (NM_001289686, intron 2 of 12)	intron (NM_001289686, intron 2 of 12)	43218	NM_001289686	71704	Mm.248606	NM_027871	ENSMUSG00000021895	Arhgef3	1200004I24Rik|9830169H03Rik|C76747|Xpln	Rho guanine nucleotide exchange factor (GEF) 3	protein-coding
chr14_27335747_27336247	346.774	-1.192	0.130689	-9.12088	7.45162e-20	3.65467e-18	all_samples_summits_44662	chr14	27335747	27336247	+	promoter-TSS (NM_001289687)	promoter-TSS (NM_001289687)	-40	NM_001289687	71704	Mm.248606	NM_027871	ENSMUSG00000021895	Arhgef3	1200004I24Rik|9830169H03Rik|C76747|Xpln	Rho guanine nucleotide exchange factor (GEF) 3	protein-coding
chr14_27401828_27402328	235.51	-0.932837	0.168041	-5.55124	2.83651e-08	2.25851e-07	all_samples_summits_44663	chr14	27401828	27402328	+	3' UTR (NM_001289688, exon 10 of 10)	3' UTR (NM_001289688, exon 10 of 10)	-26756	NM_001114879	218850	Mm.247767	NM_028945	ENSMUSG00000040651	Tasor	4732418E12|4933409E02Rik|D14Abb1e|Fam208a|MommeD6	transcription activation suppressor	protein-coding
chr14_27428532_27429032	1833.37	0.394195	0.0694582	5.67529	1.38456e-08	1.16612e-07	all_samples_summits_44664	chr14	27428532	27429032	+	promoter-TSS (NM_028945)	promoter-TSS (NM_028945)	-52	NM_001114879	218850	Mm.247767	NM_028945	ENSMUSG00000040651	Tasor	4732418E12|4933409E02Rik|D14Abb1e|Fam208a|MommeD6	transcription activation suppressor	protein-coding
chr14_27429271_27429771	698.944	0.362666	0.0808155	4.48759	7.20347e-06	3.55941e-05	all_samples_summits_44665	chr14	27429271	27429771	+	intron (NM_001114879, intron 1 of 23)	CpG	687	NM_028945	218850	Mm.247767	NM_028945	ENSMUSG00000040651	Tasor	4732418E12|4933409E02Rik|D14Abb1e|Fam208a|MommeD6	transcription activation suppressor	protein-coding
chr14_27508247_27508747	943.437	-0.00172559	0.0822159	-0.0209885	0.983255	0.98764	all_samples_summits_44666	chr14	27508247	27508747	+	promoter-TSS (NM_177111)	promoter-TSS (NM_177111)	-37	NM_177111	320234	Mm.247767	NM_177111	ENSMUSG00000046753	Ccdc66	E230015L20Rik	coiled-coil domain containing 66	protein-coding
chr14_27622120_27622620	151.492	-1.37141	0.197048	-6.9598	3.40744e-12	5.30486e-11	all_samples_summits_44667	chr14	27622120	27622620	+	promoter-TSS (NM_001347497)	promoter-TSS (NM_001347497)	-37	NM_001347497	238988	Mm.318004	NM_177814	ENSMUSG00000040640	Erc2	6430531D06|CAST|CAST1/ERC2|D14Ertd171e|ELKS2alpha	ELKS/RAB6-interacting/CAST family member 2	protein-coding
chr14_27756838_27757338	160.343	-1.99938	0.17722	-11.2819	1.61217e-29	2.77216e-27	all_samples_summits_44668	chr14	27756838	27757338	+	intron (NM_177814, intron 2 of 15)	MLT1H|LTR|ERVL-MaLR	134681	NM_177814	238988	Mm.318004	NM_177814	ENSMUSG00000040640	Erc2	6430531D06|CAST|CAST1/ERC2|D14Ertd171e|ELKS2alpha	ELKS/RAB6-interacting/CAST family member 2	protein-coding
chr14_28359449_28359949	199.676	-0.980411	0.244483	-4.01014	6.06838e-05	0.000241742	all_samples_summits_44669	chr14	28359449	28359949	+	intron (NM_001347497, intron 19 of 19)	MIR|SINE|MIR	-145774	NM_009524	22418	Mm.287544	NM_009524	ENSMUSG00000021994	Wnt5a	8030457G12Rik|Wnt-5a	wingless-type MMTV integration site family, member 5A	protein-coding
chr14_28456304_28456804	146.683	-1.4759	0.267088	-5.52592	3.27772e-08	2.5773e-07	all_samples_summits_44670	chr14	28456304	28456804	+	intron (NM_001347497, intron 19 of 19)	intron (NM_001347497, intron 19 of 19)	-48919	NM_009524	22418	Mm.287544	NM_009524	ENSMUSG00000021994	Wnt5a	8030457G12Rik|Wnt-5a	wingless-type MMTV integration site family, member 5A	protein-coding
chr14_29260511_29261011	229.571	-1.36672	0.1976	-6.91659	4.62658e-12	7.02203e-11	all_samples_summits_44671	chr14	29260511	29261011	+	intron (NM_009785, intron 11 of 37)	intron (NM_009785, intron 11 of 37)	242553	NM_176920	319476	Mm.95780	NM_176920	ENSMUSG00000045776	Lrtm1	A930016D02Rik	leucine-rich repeats and transmembrane domains 1	protein-coding
chr14_29267149_29267649	246.304	-1.53773	0.196407	-7.82933	4.90495e-15	1.19568e-13	all_samples_summits_44672	chr14	29267149	29267649	+	intron (NM_009785, intron 11 of 37)	intron (NM_009785, intron 11 of 37)	249191	NM_176920	319476	Mm.95780	NM_176920	ENSMUSG00000045776	Lrtm1	A930016D02Rik	leucine-rich repeats and transmembrane domains 1	protein-coding
chr14_29270478_29270978	161.841	-1.51752	0.264503	-5.73726	9.62196e-09	8.32743e-08	all_samples_summits_44673	chr14	29270478	29270978	+	intron (NM_009785, intron 11 of 37)	intron (NM_009785, intron 11 of 37)	252520	NM_176920	319476	Mm.95780	NM_176920	ENSMUSG00000045776	Lrtm1	A930016D02Rik	leucine-rich repeats and transmembrane domains 1	protein-coding
chr14_29278314_29278814	401.136	-1.37717	0.168584	-8.16906	3.108e-16	9.02421e-15	all_samples_summits_44674	chr14	29278314	29278814	+	intron (NM_009785, intron 11 of 37)	intron (NM_009785, intron 11 of 37)	260356	NM_176920	319476	Mm.95780	NM_176920	ENSMUSG00000045776	Lrtm1	A930016D02Rik	leucine-rich repeats and transmembrane domains 1	protein-coding
chr14_29968127_29968627	1415.87	0.258965	0.0814766	3.17839	0.00148095	0.00412063	all_samples_summits_44675	chr14	29968127	29968627	+	promoter-TSS (NM_019979)	promoter-TSS (NM_019979)	-3	NM_019979	80795	Mm.104491	NM_019979	ENSMUSG00000042682	Selenok	1110001C03Rik|AA673253|HSPC030|Hsp30|Selk	selenoprotein K	protein-coding
chr14_29978410_29978910	791.418	0.171832	0.086645	1.98318	0.0473477	0.0826854	all_samples_summits_44676	chr14	29978410	29978910	+	intron (NM_027493, intron 1 of 12)	CpG	323	NM_027493	56249	Mm.215110	NM_027493	ENSMUSG00000015971	Actr8	5730542K05Rik|ARP8	ARP8 actin-related protein 8	protein-coding
chr14_29996011_29996511	169.895	-0.365685	0.218603	-1.67283	0.0943612	0.148408	all_samples_summits_44677	chr14	29996011	29996511	+	TTS (NM_019583)	TTS (NM_019583)	7373	NR_105912	102466209		NR_105912	ENSMUSG00000104926	Mir6947	mmu-mir-6947	microRNA 6947	ncRNA
chr14_30008747_30009247	788.346	-0.226338	0.0975574	-2.32005	0.0203383	0.0400613	all_samples_summits_44678	chr14	30008747	30009247	+	promoter-TSS (NM_019583)	promoter-TSS (NM_019583)	-3	NM_001136240	218865	Mm.259916	NM_172264	ENSMUSG00000015970	Chdh	AU041472|D630034H06Rik	choline dehydrogenase	protein-coding
chr14_30009499_30009999	185.985	-0.369432	0.19406	-1.9037	0.056949	0.0967289	all_samples_summits_44679	chr14	30009499	30009999	+	promoter-TSS (NM_019583)	promoter-TSS (NM_019583)	749	NM_001136240	218865	Mm.259916	NM_172264	ENSMUSG00000015970	Chdh	AU041472|D630034H06Rik	choline dehydrogenase	protein-coding
chr14_30010129_30010629	111.374	-0.616137	0.237527	-2.59397	0.00948754	0.0207363	all_samples_summits_44680	chr14	30010129	30010629	+	intron (NM_001136240, intron 1 of 7)	intron (NM_001136240, intron 1 of 7)	1379	NM_001136240	218865	Mm.259916	NM_172264	ENSMUSG00000015970	Chdh	AU041472|D630034H06Rik	choline dehydrogenase	protein-coding
chr14_30136950_30137450	183.758	-0.219949	0.151445	-1.45234	0.146407	0.214321	all_samples_summits_44681	chr14	30136950	30137450	+	intron (NM_001083616, intron 9 of 46)	(CAGG)n|Simple_repeat|Simple_repeat	114567	NM_175343	218865	Mm.259916	NM_172264	ENSMUSG00000015970	Chdh	AU041472|D630034H06Rik	choline dehydrogenase	protein-coding
chr14_30252763_30253263	113.397	-1.15463	0.257863	-4.47767	7.54613e-06	3.71032e-05	all_samples_summits_44682	chr14	30252763	30253263	+	intron (NM_001083616, intron 3 of 46)	L2a|LINE|L2	100473	NM_001302637	12289	Mm.9772	NM_028981	ENSMUSG00000015968	Cacna1d	8430418G19Rik|C79217|Cach3|Cacn4|Cacnl1a2|Cav1.3|Cchl1a|Cchl1a2|D-LTCC	calcium channel, voltage-dependent, L type, alpha 1D subunit	protein-coding
chr14_30459803_30460303	116.458	-0.539482	0.183673	-2.93719	0.00331198	0.00832444	all_samples_summits_44683	chr14	30459803	30460303	+	intron (NR_131095, intron 2 of 3)	intron (NR_131095, intron 2 of 3)	2017	NR_131095	77710	Mm.410773	NR_131095		4831407H17Rik	-	RIKEN cDNA 4831407H17 gene	ncRNA
chr14_30464482_30464982	173.336	-1.31552	0.183997	-7.14969	8.69767e-13	1.48624e-11	all_samples_summits_44684	chr14	30464482	30464982	+	intron (NM_028981, intron 1 of 46)	B4|SINE|B4	6696	NR_131095	77710	Mm.410773	NR_131095		4831407H17Rik	-	RIKEN cDNA 4831407H17 gene	ncRNA
chr14_30473571_30474071	130.355	-1.07862	0.220869	-4.88354	1.04196e-06	6.16363e-06	all_samples_summits_44685	chr14	30473571	30474071	+	intron (NM_028981, intron 1 of 46)	RMER20A|LTR|ERVK	-5744	NM_133761	75901	Mm.28733	NM_133761	ENSMUSG00000021962	Dcp1a	1110066A22Rik|4930568L04Rik|AU019772|D14Ertd817e|Mitc1|SMIF	decapping mRNA 1A	protein-coding
chr14_30479320_30479820	1315.46	0.134853	0.0744868	1.81043	0.0702284	0.115506	all_samples_summits_44686	chr14	30479320	30479820	+	promoter-TSS (NM_133761)	promoter-TSS (NM_133761)	5	NM_133761	75901	Mm.28733	NM_133761	ENSMUSG00000021962	Dcp1a	1110066A22Rik|4930568L04Rik|AU019772|D14Ertd817e|Mitc1|SMIF	decapping mRNA 1A	protein-coding
chr14_30516220_30516720	177.437	-0.1474	0.173728	-0.848451	0.396187	0.487568	all_samples_summits_44687	chr14	30516220	30516720	+	intron (NM_133761, intron 6 of 9)	intron (NM_133761, intron 6 of 9)	-25314	NM_028981	12289	Mm.9772	NM_028981	ENSMUSG00000015968	Cacna1d	8430418G19Rik|C79217|Cach3|Cacn4|Cacnl1a2|Cav1.3|Cchl1a|Cchl1a2|D-LTCC	calcium channel, voltage-dependent, L type, alpha 1D subunit	protein-coding
chr14_30531763_30532263	209.6	-0.549542	0.198442	-2.76928	0.00561805	0.0131868	all_samples_summits_44688	chr14	30531763	30532263	+	Intergenic	Intergenic	-17118	NM_009388	21881	Mm.290692	NM_009388	ENSMUSG00000021957	Tkt	p68	transketolase	protein-coding
chr14_30547925_30548425	621.299	0.233352	0.105066	2.221	0.0263508	0.0500803	all_samples_summits_44689	chr14	30547925	30548425	+	promoter-TSS (NM_009388)	promoter-TSS (NM_009388)	-956	NM_009388	21881	Mm.290692	NM_009388	ENSMUSG00000021957	Tkt	p68	transketolase	protein-coding
chr14_30548871_30549371	1122.48	0.132463	0.0681513	1.94367	0.0519357	0.0894732	all_samples_summits_44690	chr14	30548871	30549371	+	promoter-TSS (NM_009388)	promoter-TSS (NM_009388)	-10	NM_009388	21881	Mm.290692	NM_009388	ENSMUSG00000021957	Tkt	p68	transketolase	protein-coding
chr14_30561548_30562048	211.37	-0.166794	0.17698	-0.942449	0.345963	0.436717	all_samples_summits_44691	chr14	30561548	30562048	+	intron (NM_009388, intron 4 of 13)	intron (NM_009388, intron 4 of 13)	-10351	NR_037237	100526475		NR_037237	ENSMUSG00000093156	Mir3076	mir-3076|mmu-mir-3076	microRNA 3076	ncRNA
chr14_30574159_30574659	167.933	-0.0308993	0.185472	-0.166598	0.867686	0.900327	all_samples_summits_44692	chr14	30574159	30574659	+	3' UTR (NM_009388, exon 14 of 14)	3' UTR (NM_009388, exon 14 of 14)	2260	NR_037237	100526475		NR_037237	ENSMUSG00000093156	Mir3076	mir-3076|mmu-mir-3076	microRNA 3076	ncRNA
chr14_30583956_30584456	233.577	-0.269835	0.148921	-1.81193	0.0699964	0.115167	all_samples_summits_44693	chr14	30583956	30584456	+	Intergenic	RMER15|LTR|ERVL	12057	NR_037237	100526475		NR_037237	ENSMUSG00000093156	Mir3076	mir-3076|mmu-mir-3076	microRNA 3076	ncRNA
chr14_30591350_30591850	179.324	0.0208412	0.151941	0.137167	0.890899	0.918112	all_samples_summits_44694	chr14	30591350	30591850	+	Intergenic	Intergenic	18710	NM_001310682	18753	Mm.2314	NM_011103	ENSMUSG00000021948	Prkcd	AI385711|D14Ertd420e|PKC[d]|PKCdelta|Pkcd	protein kinase C, delta	protein-coding
chr14_30593126_30593626	695.921	-0.380943	0.103334	-3.68652	0.00022734	0.000786069	all_samples_summits_44695	chr14	30593126	30593626	+	Intergenic	MIR|SINE|MIR	16934	NM_001310682	18753	Mm.2314	NM_011103	ENSMUSG00000021948	Prkcd	AI385711|D14Ertd420e|PKC[d]|PKCdelta|Pkcd	protein kinase C, delta	protein-coding
chr14_30610274_30610774	384.172	-0.403551	0.115497	-3.49405	0.000475756	0.00151436	all_samples_summits_44696	chr14	30610274	30610774	+	promoter-TSS (NM_001310682)	promoter-TSS (NM_001310682)	-214	NM_001310682	18753	Mm.2314	NM_011103	ENSMUSG00000021948	Prkcd	AI385711|D14Ertd420e|PKC[d]|PKCdelta|Pkcd	protein kinase C, delta	protein-coding
chr14_30624829_30625329	358.482	-0.361922	0.103191	-3.50732	0.00045265	0.00144981	all_samples_summits_44697	chr14	30624829	30625329	+	intron (NM_011103, intron 1 of 17)	intron (NM_011103, intron 1 of 17)	1129	NM_011103	18753	Mm.2314	NM_011103	ENSMUSG00000021948	Prkcd	AI385711|D14Ertd420e|PKC[d]|PKCdelta|Pkcd	protein kinase C, delta	protein-coding
chr14_30625756_30626256	764.251	0.142551	0.0933528	1.52702	0.126756	0.19005	all_samples_summits_44698	chr14	30625756	30626256	+	5' UTR (NM_011103, exon 1 of 18)	5' UTR (NM_011103, exon 1 of 18)	202	NM_011103	18753	Mm.2314	NM_011103	ENSMUSG00000021948	Prkcd	AI385711|D14Ertd420e|PKC[d]|PKCdelta|Pkcd	protein kinase C, delta	protein-coding
chr14_30626295_30626795	1158.33	0.00210583	0.0906597	0.0232279	0.981469	0.986385	all_samples_summits_44699	chr14	30626295	30626795	+	promoter-TSS (NM_011103)	promoter-TSS (NM_011103)	-337	NM_011103	18753	Mm.2314	NM_011103	ENSMUSG00000021948	Prkcd	AI385711|D14Ertd420e|PKC[d]|PKCdelta|Pkcd	protein kinase C, delta	protein-coding
chr14_30630010_30630510	420.593	0.333398	0.193478	1.72319	0.084855	0.135655	all_samples_summits_44700	chr14	30630010	30630510	+	Intergenic	Intergenic	-4052	NM_011103	18753	Mm.2314	NM_011103	ENSMUSG00000021948	Prkcd	AI385711|D14Ertd420e|PKC[d]|PKCdelta|Pkcd	protein kinase C, delta	protein-coding
chr14_30631071_30631571	747.221	0.132525	0.093789	1.41301	0.157653	0.227931	all_samples_summits_44701	chr14	30631071	30631571	+	Intergenic	Intergenic	-5113	NM_011103	18753	Mm.2314	NM_011103	ENSMUSG00000021948	Prkcd	AI385711|D14Ertd420e|PKC[d]|PKCdelta|Pkcd	protein kinase C, delta	protein-coding
chr14_30635469_30635969	658.174	-0.305921	0.0919573	-3.32677	0.00087859	0.00260314	all_samples_summits_44702	chr14	30635469	30635969	+	Intergenic	Intergenic	-9511	NM_011103	18753	Mm.2314	NM_011103	ENSMUSG00000021948	Prkcd	AI385711|D14Ertd420e|PKC[d]|PKCdelta|Pkcd	protein kinase C, delta	protein-coding
chr14_30642369_30642869	400.704	-0.143982	0.162985	-0.883406	0.377017	0.468321	all_samples_summits_44703	chr14	30642369	30642869	+	Intergenic	Intergenic	-11756	NM_177815	328370	Mm.259657	NM_177815	ENSMUSG00000052395	Rft1	D930025H04	RFT1 homolog	protein-coding
chr14_30650943_30651443	1125.05	-0.0304359	0.08028	-0.379122	0.704597	0.767777	all_samples_summits_44704	chr14	30650943	30651443	+	Intergenic	Intergenic	-3182	NM_177815	328370	Mm.259657	NM_177815	ENSMUSG00000052395	Rft1	D930025H04	RFT1 homolog	protein-coding
chr14_30654117_30654617	608.189	0.27312	0.109364	2.49733	0.0125131	0.0263088	all_samples_summits_44705	chr14	30654117	30654617	+	promoter-TSS (NM_177815)	promoter-TSS (NM_177815)	-8	NM_177815	328370	Mm.259657	NM_177815	ENSMUSG00000052395	Rft1	D930025H04	RFT1 homolog	protein-coding
chr14_30671890_30672390	171.557	0.291385	0.161442	1.8049	0.0710908	0.116721	all_samples_summits_44706	chr14	30671890	30672390	+	intron (NM_177815, intron 6 of 12)	intron (NM_177815, intron 6 of 12)	17765	NM_177815	328370	Mm.259657	NM_177815	ENSMUSG00000052395	Rft1	D930025H04	RFT1 homolog	protein-coding
chr14_30674926_30675426	200.54	-0.589855	0.150559	-3.91777	8.93721e-05	0.000341892	all_samples_summits_44707	chr14	30674926	30675426	+	intron (NM_177815, intron 7 of 12)	intron (NM_177815, intron 7 of 12)	20801	NM_177815	328370	Mm.259657	NM_177815	ENSMUSG00000052395	Rft1	D930025H04	RFT1 homolog	protein-coding
chr14_30714891_30715391	389.015	-0.125606	0.127875	-0.982255	0.325974	0.415716	all_samples_summits_44708	chr14	30714891	30715391	+	promoter-TSS (NM_001166532)	promoter-TSS (NM_001166532)	-26	NM_001166531	54650	Mm.294662	NM_019460	ENSMUSG00000006527	Sfmbt1	4930442N21Rik|9330180L21Rik|AA536974|Sfmbt|Smr	Scm-like with four mbt domains 1	protein-coding
chr14_30715413_30715913	744.454	0.102419	0.0875863	1.16935	0.242264	0.325883	all_samples_summits_44709	chr14	30715413	30715913	+	promoter-TSS (NM_001166532)	promoter-TSS (NM_001166532)	48	NM_001166532	54650	Mm.294662	NM_019460	ENSMUSG00000006527	Sfmbt1	4930442N21Rik|9330180L21Rik|AA536974|Sfmbt|Smr	Scm-like with four mbt domains 1	protein-coding
chr14_30716052_30716552	588.815	0.36387	0.0973935	3.73608	0.00018691	0.000660185	all_samples_summits_44710	chr14	30716052	30716552	+	intron (NM_001166532, intron 1 of 20)	CpG	687	NM_001166532	54650	Mm.294662	NM_019460	ENSMUSG00000006527	Sfmbt1	4930442N21Rik|9330180L21Rik|AA536974|Sfmbt|Smr	Scm-like with four mbt domains 1	protein-coding
chr14_30716729_30717229	332.642	-0.26715	0.154907	-1.72459	0.0846022	0.135341	all_samples_summits_44711	chr14	30716729	30717229	+	intron (NM_001166532, intron 1 of 20)	intron (NM_001166532, intron 1 of 20)	1364	NM_001166532	54650	Mm.294662	NM_019460	ENSMUSG00000006527	Sfmbt1	4930442N21Rik|9330180L21Rik|AA536974|Sfmbt|Smr	Scm-like with four mbt domains 1	protein-coding
chr14_30824644_30825144	603.871	0.111942	0.148937	0.751609	0.452286	0.541894	all_samples_summits_44712	chr14	30824644	30825144	+	promoter-TSS (NM_028839)	promoter-TSS (NM_028839)	-700	NM_028839	69179	Mm.143025	NM_028839	ENSMUSG00000006526	Stimate	1810038N08Rik|2310014H19Rik|AW554125|Tmem110	STIM activating enhancer	protein-coding
chr14_30825277_30825777	1121.19	0.288755	0.0722871	3.99455	6.48164e-05	0.000256408	all_samples_summits_44713	chr14	30825277	30825777	+	promoter-TSS (NM_028839)	promoter-TSS (NM_028839)	-67	NM_028839	69179	Mm.143025	NM_028839	ENSMUSG00000006526	Stimate	1810038N08Rik|2310014H19Rik|AW554125|Tmem110	STIM activating enhancer	protein-coding
chr14_30825779_30826279	413.709	0.277948	0.117917	2.35715	0.0184158	0.0367677	all_samples_summits_44714	chr14	30825779	30826279	+	intron (NM_028839, intron 1 of 7)	CpG	435	NM_028839	69179	Mm.143025	NM_028839	ENSMUSG00000006526	Stimate	1810038N08Rik|2310014H19Rik|AW554125|Tmem110	STIM activating enhancer	protein-coding
chr14_30827295_30827795	149.397	-0.511814	0.19665	-2.60266	0.00925041	0.0203007	all_samples_summits_44715	chr14	30827295	30827795	+	intron (NM_028839, intron 1 of 7)	intron (NM_028839, intron 1 of 7)	1951	NM_028839	69179	Mm.143025	NM_028839	ENSMUSG00000006526	Stimate	1810038N08Rik|2310014H19Rik|AW554125|Tmem110	STIM activating enhancer	protein-coding
chr14_30828054_30828554	276.334	0.0778213	0.174737	0.445363	0.656057	0.726406	all_samples_summits_44716	chr14	30828054	30828554	+	intron (NM_028839, intron 1 of 7)	intron (NM_028839, intron 1 of 7)	2710	NM_028839	69179	Mm.143025	NM_028839	ENSMUSG00000006526	Stimate	1810038N08Rik|2310014H19Rik|AW554125|Tmem110	STIM activating enhancer	protein-coding
chr14_30829049_30829549	914.974	-0.0278608	0.114279	-0.243797	0.807388	0.852635	all_samples_summits_44717	chr14	30829049	30829549	+	intron (NM_028839, intron 1 of 7)	intron (NM_028839, intron 1 of 7)	3705	NM_028839	69179	Mm.143025	NM_028839	ENSMUSG00000006526	Stimate	1810038N08Rik|2310014H19Rik|AW554125|Tmem110	STIM activating enhancer	protein-coding
chr14_30856925_30857425	1109.61	-0.344854	0.08798	-3.91968	8.86648e-05	0.000339479	all_samples_summits_44718	chr14	30856925	30857425	+	intron (NM_028839, intron 1 of 7)	intron (NM_028839, intron 1 of 7)	-22082	NM_181390	66175	Mm.220895	NM_181390	ENSMUSG00000042485	Mustn1	1110028G01Rik|Mustang	musculoskeletal, embryonic nuclear protein 1	protein-coding
chr14_30861620_30862120	374.773	-0.244265	0.126415	-1.93225	0.0533292	0.091498	all_samples_summits_44719	chr14	30861620	30862120	+	intron (NM_028839, intron 1 of 7)	intron (NM_028839, intron 1 of 7)	-17387	NM_181390	66175	Mm.220895	NM_181390	ENSMUSG00000042485	Mustn1	1110028G01Rik|Mustang	musculoskeletal, embryonic nuclear protein 1	protein-coding
chr14_30866980_30867480	370.309	-0.236735	0.123578	-1.91567	0.0554071	0.0944682	all_samples_summits_44720	chr14	30866980	30867480	+	intron (NM_028839, intron 4 of 7)	intron (NM_028839, intron 4 of 7)	-12027	NM_181390	66175	Mm.220895	NM_181390	ENSMUSG00000042485	Mustn1	1110028G01Rik|Mustang	musculoskeletal, embryonic nuclear protein 1	protein-coding
chr14_30869247_30869747	462.61	-0.482552	0.151824	-3.17836	0.00148109	0.00412083	all_samples_summits_44721	chr14	30869247	30869747	+	intron (NM_028839, intron 4 of 7)	intron (NM_028839, intron 4 of 7)	-9760	NM_181390	66175	Mm.220895	NM_181390	ENSMUSG00000042485	Mustn1	1110028G01Rik|Mustang	musculoskeletal, embryonic nuclear protein 1	protein-coding
chr14_30875455_30875955	454.454	-0.829807	0.145686	-5.69585	1.2276e-08	1.04466e-07	all_samples_summits_44722	chr14	30875455	30875955	+	3' UTR (NM_028839, exon 8 of 8)	3' UTR (NM_028839, exon 8 of 8)	-3552	NM_181390	66175	Mm.220895	NM_181390	ENSMUSG00000042485	Mustn1	1110028G01Rik|Mustang	musculoskeletal, embryonic nuclear protein 1	protein-coding
chr14_30884176_30884676	233.177	-0.408188	0.201475	-2.026	0.0427652	0.0758266	all_samples_summits_44723	chr14	30884176	30884676	+	Intergenic	L1_Mur3|LINE|L1	-2050	NM_018746	16427	Mm.34819	NM_018746	ENSMUSG00000021922	Itih4	ITI-HC4|Itih-4|PK-120	inter alpha-trypsin inhibitor, heavy chain 4	protein-coding
chr14_30885223_30885723	195.686	-0.231591	0.187007	-1.23841	0.215564	0.295698	all_samples_summits_44724	chr14	30885223	30885723	+	Intergenic	Lx5b|LINE|L1	-1003	NM_018746	16427	Mm.34819	NM_018746	ENSMUSG00000021922	Itih4	ITI-HC4|Itih-4|PK-120	inter alpha-trypsin inhibitor, heavy chain 4	protein-coding
chr14_30888183_30888683	677.744	0.0471762	0.113827	0.414453	0.678542	0.745581	all_samples_summits_44725	chr14	30888183	30888683	+	intron (NM_001159299, intron 2 of 22)	intron (NM_001159299, intron 2 of 22)	1957	NM_001159299	16427	Mm.34819	NM_018746	ENSMUSG00000021922	Itih4	ITI-HC4|Itih-4|PK-120	inter alpha-trypsin inhibitor, heavy chain 4	protein-coding
chr14_30907740_30908240	844.983	-0.202118	0.137899	-1.46569	0.142732	0.209839	all_samples_summits_44726	chr14	30907740	30908240	+	TTS (NM_008407)	TTS (NM_008407)	15597	NM_008407	16426	Mm.4517	NM_008407	ENSMUSG00000006522	Itih3	AW108094|ITI-HC3|Intin3|Itih-3	inter-alpha trypsin inhibitor, heavy chain 3	protein-coding
chr14_30931788_30932288	125.516	-0.985039	0.189861	-5.18821	2.1233e-07	1.44075e-06	all_samples_summits_44727	chr14	30931788	30932288	+	intron (NM_001306078, intron 18 of 21)	MER45B|DNA|hAT-Tip100	-8451	NM_008407	16426	Mm.4517	NM_008407	ENSMUSG00000006522	Itih3	AW108094|ITI-HC3|Intin3|Itih-3	inter-alpha trypsin inhibitor, heavy chain 3	protein-coding
chr14_30942207_30942707	534.182	-0.698506	0.139848	-4.99475	5.8911e-07	3.65731e-06	all_samples_summits_44728	chr14	30942207	30942707	+	intron (NM_001306078, intron 3 of 21)	intron (NM_001306078, intron 3 of 21)	832	NM_008406	16424	Mm.3227	NM_008406	ENSMUSG00000006529	Itih1	ITI-HC1|Intin1|Itih-1	inter-alpha trypsin inhibitor, heavy chain 1	protein-coding
chr14_30943959_30944459	1078	-0.274331	0.0968444	-2.8327	0.00461572	0.0111111	all_samples_summits_44729	chr14	30943959	30944459	+	promoter-TSS (NM_008406)	promoter-TSS (NM_008406)	-920	NM_001306078	16424	Mm.3227	NM_008406	ENSMUSG00000006529	Itih1	ITI-HC1|Intin1|Itih-1	inter-alpha trypsin inhibitor, heavy chain 1	protein-coding
chr14_30951129_30951629	1016.24	0.0703325	0.0821147	0.856515	0.391713	0.482941	all_samples_summits_44730	chr14	30951129	30951629	+	promoter-TSS (NM_011849)	promoter-TSS (NM_011849)	2	NM_011849	23955	Mm.251494	NM_011849	ENSMUSG00000021918	Nek4	Stk2	NIMA (never in mitosis gene a)-related expressed kinase 4	protein-coding
chr14_30974141_30974641	179.499	0.0102808	0.233148	0.0440958	0.964828	0.974328	all_samples_summits_44731	chr14	30974141	30974641	+	intron (NM_011849, intron 8 of 14)	intron (NM_011849, intron 8 of 14)	23014	NM_011849	23955	Mm.251494	NM_011849	ENSMUSG00000021918	Nek4	Stk2	NIMA (never in mitosis gene a)-related expressed kinase 4	protein-coding
chr14_30982083_30982583	140.676	-0.156547	0.208269	-0.751658	0.452257	0.541892	all_samples_summits_44732	chr14	30982083	30982583	+	exon (NM_011849, exon 13 of 15)	exon (NM_011849, exon 13 of 15)	-19060	NM_001165930	76485	Mm.8766	NM_029626	ENSMUSG00000021916	Glt8d1	2410004H05Rik|5430414N14Rik|AI450005	glycosyltransferase 8 domain containing 1	protein-coding
chr14_31000740_31001240	172.026	0.352339	0.161059	2.18764	0.0286959	0.0538441	all_samples_summits_44733	chr14	31000740	31001240	+	promoter-TSS (NM_001165930)	promoter-TSS (NM_001165930)	-403	NM_001165930	76485	Mm.8766	NM_029626	ENSMUSG00000021916	Glt8d1	2410004H05Rik|5430414N14Rik|AI450005	glycosyltransferase 8 domain containing 1	protein-coding
chr14_31001609_31002109	1119.57	0.0983959	0.0699654	1.40635	0.15962	0.230392	all_samples_summits_44734	chr14	31001609	31002109	+	promoter-TSS (NM_026911)	promoter-TSS (NM_026911)	-193	NM_026911	69019	Mm.28852	NM_026911	ENSMUSG00000021917	Spcs1	1810004F21Rik	signal peptidase complex subunit 1 homolog (S. cerevisiae)	protein-coding
chr14_31018851_31019351	1086.38	0.165707	0.0924751	1.79191	0.0731473	0.119659	all_samples_summits_44735	chr14	31018851	31019351	+	promoter-TSS (NM_001359855)	promoter-TSS (NM_001359855)	30	NR_104298	30877	Mm.88512	NM_153547	ENSMUSG00000042354	Gnl3	Ns	guanine nucleotide binding protein-like 3 (nucleolar)	protein-coding
chr14_31062233_31062733	214.691	-0.163862	0.198305	-0.826312	0.408627	0.499878	all_samples_summits_44736	chr14	31062233	31062733	+	intron (NM_001359857, intron 17 of 30)	B2_Mm2|SINE|B2	42778	NM_001359854	66923	Mm.27913	NM_025847	ENSMUSG00000042323	Pbrm1	2610016F04Rik|AI507524|BAF180|Pb1	polybromo 1	protein-coding
chr14_31088443_31088943	377.686	0.129409	0.127731	1.01314	0.310993	0.400066	all_samples_summits_44737	chr14	31088443	31088943	+	3' UTR (NM_001308464, exon 2 of 2)	3' UTR (NM_001308464, exon 2 of 2)	40237	NM_001308466	66487	Mm.379116	NM_001308091	ENSMUSG00000058351	Smim4	2010107H07Rik|Gm41122	small integral membrane protein 4	protein-coding
chr14_31105133_31105633	272.197	-0.713834	0.171023	-4.17391	2.99422e-05	0.000128408	all_samples_summits_44738	chr14	31105133	31105633	+	exon (NM_001359855, exon 27 of 33)	exon (NM_001359855, exon 27 of 33)	23547	NM_001308466	66487	Mm.379116	NM_001308091	ENSMUSG00000058351	Smim4	2010107H07Rik|Gm41122	small integral membrane protein 4	protein-coding
chr14_31128219_31128719	681.575	0.132295	0.0852224	1.55235	0.120578	0.182272	all_samples_summits_44739	chr14	31128219	31128719	+	intron (NM_001308466, intron 1 of 3)	intron (NM_001308466, intron 1 of 3)	461	NM_001308466	66487	Mm.379116	NM_001308091	ENSMUSG00000058351	Smim4	2010107H07Rik|Gm41122	small integral membrane protein 4	protein-coding
chr14_31128739_31129239	1514.42	0.143752	0.0704445	2.04064	0.0412869	0.0735846	all_samples_summits_44740	chr14	31128739	31129239	+	promoter-TSS (NM_001308464)	promoter-TSS (NM_001308464)	-59	NM_001308091	66487	Mm.379116	NM_001308091	ENSMUSG00000058351	Smim4	2010107H07Rik|Gm41122	small integral membrane protein 4	protein-coding
chr14_31130781_31131281	752.667	-0.0915797	0.0926577	-0.988366	0.322973	0.412539	all_samples_summits_44741	chr14	31130781	31131281	+	Intergenic	CpG	-2101	NM_001308091	66487	Mm.379116	NM_001308091	ENSMUSG00000058351	Smim4	2010107H07Rik|Gm41122	small integral membrane protein 4	protein-coding
chr14_31132011_31132511	260.963	-0.795059	0.139611	-5.69482	1.23503e-08	1.05019e-07	all_samples_summits_44742	chr14	31132011	31132511	+	Intergenic	Intergenic	-2592	NM_027289	70021	Mm.261681	NM_027289	ENSMUSG00000071547	Nt5dc2	2510015F01Rik	5'-nucleotidase domain containing 2	protein-coding
chr14_31133223_31133723	168.359	-1.17635	0.160865	-7.31265	2.6192e-13	4.86343e-12	all_samples_summits_44743	chr14	31133223	31133723	+	Intergenic	Intergenic	-1380	NM_027289	70021	Mm.261681	NM_027289	ENSMUSG00000071547	Nt5dc2	2510015F01Rik	5'-nucleotidase domain containing 2	protein-coding
chr14_31186569_31187069	197.592	-1.04928	0.196289	-5.34557	9.01354e-08	6.55356e-07	all_samples_summits_44744	chr14	31186569	31187069	+	exon (NM_001347583, exon 11 of 14)	exon (NM_001347583, exon 11 of 14)	-18178	NM_138672	192187	Mm.220821	NM_138672	ENSMUSG00000042286	Stab1	FEEL-1|FELE-1|MFEEL-1|MS-1|STAB-1|mKIAA0246	stabilin 1	protein-coding
chr14_31197738_31198238	215.854	-0.555402	0.172109	-3.22703	0.00125082	0.00355155	all_samples_summits_44745	chr14	31197738	31198238	+	intron (NM_022656, intron 3 of 20)	L1MB7|LINE|L1	8838	NM_001347583	64652	Mm.298728	NM_022656	ENSMUSG00000021910	Nisch	1200007D05Rik|3202002H23Rik|AW494485|I-1|edsn	nischarin	protein-coding
chr14_31206579_31207079	635.164	0.25767	0.105894	2.43329	0.0149625	0.0307252	all_samples_summits_44746	chr14	31206579	31207079	+	promoter-TSS (NM_001347583)	promoter-TSS (NM_001347583)	-3	NM_022656	64652	Mm.298728	NM_022656	ENSMUSG00000021910	Nisch	1200007D05Rik|3202002H23Rik|AW494485|I-1|edsn	nischarin	protein-coding
chr14_31215398_31215898	259.344	0.144331	0.130812	1.10335	0.269874	0.356284	all_samples_summits_44747	chr14	31215398	31215898	+	Intergenic	Intergenic	-2225	NM_001025379	218877	Mm.27812	NM_001025379	ENSMUSG00000021904	Sema3g	AK129018	sema domain, immunoglobulin domain (Ig), short basic domain, secreted, (semaphorin) 3G	protein-coding
chr14_31217560_31218060	386.372	-0.0927151	0.119681	-0.774684	0.438527	0.528817	all_samples_summits_44748	chr14	31217560	31218060	+	promoter-TSS (NM_001025379)	promoter-TSS (NM_001025379)	-63	NM_001025379	218877	Mm.27812	NM_001025379	ENSMUSG00000021904	Sema3g	AK129018	sema domain, immunoglobulin domain (Ig), short basic domain, secreted, (semaphorin) 3G	protein-coding
chr14_31233910_31234410	199.947	-0.048618	0.144324	-0.336869	0.736216	0.794109	all_samples_summits_44749	chr14	31233910	31234410	+	Intergenic	Intergenic	16287	NM_001025379	218877	Mm.27812	NM_001025379	ENSMUSG00000021904	Sema3g	AK129018	sema domain, immunoglobulin domain (Ig), short basic domain, secreted, (semaphorin) 3G	protein-coding
chr14_31237033_31237533	276.611	-1.24117	0.163643	-7.58461	3.33494e-14	7.12015e-13	all_samples_summits_44750	chr14	31237033	31237533	+	TTS (NM_001360625)	TTS (NM_001360625)	14032	NR_153760	71838	Mm.5348	NM_027949	ENSMUSG00000021902	Phf7	1700006H01Rik|1700010P14Rik|AI427892|AW555949	PHD finger protein 7	protein-coding
chr14_31237547_31238047	514.447	-1.36469	0.135482	-10.0729	7.27959e-24	6.29641e-22	all_samples_summits_44751	chr14	31237547	31238047	+	non-coding (NR_153761, exon 11 of 11)	non-coding (NR_153761, exon 11 of 11)	13518	NR_153760	71838	Mm.5348	NM_027949	ENSMUSG00000021902	Phf7	1700006H01Rik|1700010P14Rik|AI427892|AW555949	PHD finger protein 7	protein-coding
chr14_31250547_31251047	463.091	0.487129	0.101995	4.77601	1.78804e-06	1.01014e-05	all_samples_summits_44752	chr14	31250547	31251047	+	promoter-TSS (NM_027088)	promoter-TSS (NM_027088)	518	NR_153760	71838	Mm.5348	NM_027949	ENSMUSG00000021902	Phf7	1700006H01Rik|1700010P14Rik|AI427892|AW555949	PHD finger protein 7	protein-coding
chr14_31251065_31251565	1374.26	0.182635	0.0739969	2.46814	0.0135817	0.0282424	all_samples_summits_44753	chr14	31251065	31251565	+	promoter-TSS (NM_001360625)	promoter-TSS (NM_001360625)	0	NR_153760	71838	Mm.5348	NM_027949	ENSMUSG00000021902	Phf7	1700006H01Rik|1700010P14Rik|AI427892|AW555949	PHD finger protein 7	protein-coding
chr14_31272115_31272615	117.377	0.102454	0.205405	0.498792	0.617926	0.693488	all_samples_summits_44754	chr14	31272115	31272615	+	exon (NM_001033668, exon 54 of 78)	exon (NM_001033668, exon 54 of 78)	20876	NM_027088	104416	Mm.3779	NM_027088	ENSMUSG00000021901	Bap1	2300006C11Rik|AA989761|AW553466|mKIAA0272|uch-x4	Brca1 associated protein 1	protein-coding
chr14_31336249_31336749	1736.66	0.223495	0.0722348	3.094	0.00197475	0.00529921	all_samples_summits_44755	chr14	31336249	31336749	+	promoter-TSS (NM_001360187)	promoter-TSS (NM_001360187)	-139	NM_009796	12339	Mm.201535	NM_009796	ENSMUSG00000021893	Capn7	AU022319|PalBH	calpain 7	protein-coding
chr14_31385928_31386428	247.14	-0.286294	0.183081	-1.56376	0.117875	0.17892	all_samples_summits_44756	chr14	31385928	31386428	+	intron (NM_011894, intron 4 of 8)	intron (NM_011894, intron 4 of 8)	31499	NM_001347585	24056	Mm.383198	NM_011894	ENSMUSG00000021892	Sh3bp5	AI606498|SH3BP-5|Sab	SH3-domain binding protein 5 (BTK-associated)	protein-coding
chr14_31416784_31417284	1114.05	-0.377008	0.0933098	-4.04039	5.33623e-05	0.000215475	all_samples_summits_44757	chr14	31416784	31417284	+	intron (NM_011894, intron 2 of 8)	intron (NM_011894, intron 2 of 8)	643	NM_001347585	24056	Mm.383198	NM_011894	ENSMUSG00000021892	Sh3bp5	AI606498|SH3BP-5|Sab	SH3-domain binding protein 5 (BTK-associated)	protein-coding
chr14_31435950_31436450	594.699	-0.40716	0.0994354	-4.09472	4.22685e-05	0.000175023	all_samples_summits_44758	chr14	31435950	31436450	+	promoter-TSS (NM_011894)	promoter-TSS (NM_011894)	-100	NM_011894	24056	Mm.383198	NM_011894	ENSMUSG00000021892	Sh3bp5	AI606498|SH3BP-5|Sab	SH3-domain binding protein 5 (BTK-associated)	protein-coding
chr14_31494824_31495324	1014.8	0.107445	0.0704936	1.52419	0.127462	0.190909	all_samples_summits_44759	chr14	31494824	31495324	+	promoter-TSS (NM_001359850)	promoter-TSS (NM_001359850)	-5	NM_028932	74427	Mm.491208	NM_028932	ENSMUSG00000021890	Eaf1	4933403C17Rik|AI666536	ELL associated factor 1	protein-coding
chr14_31496039_31496539	230.22	-0.230072	0.195852	-1.17472	0.240105	0.323384	all_samples_summits_44760	chr14	31496039	31496539	+	intron (NM_028932, intron 1 of 5)	intron (NM_028932, intron 1 of 5)	1210	NM_028932	74427	Mm.491208	NM_028932	ENSMUSG00000021890	Eaf1	4933403C17Rik|AI666536	ELL associated factor 1	protein-coding
chr14_31640751_31641251	1349.92	0.240421	0.0709446	3.38886	0.000701846	0.0021411	all_samples_summits_44761	chr14	31640751	31641251	+	promoter-TSS (NM_019975)	promoter-TSS (NM_019975)	-36	NM_019975	56794	Mm.38887	NM_019975	ENSMUSG00000021884	Hacl1	1600020H07Rik|Hpcl|Phyh2	2-hydroxyacyl-CoA lyase 1	protein-coding
chr14_31659487_31659987	204.661	-0.990527	0.192932	-5.13407	2.83536e-07	1.87604e-06	all_samples_summits_44762	chr14	31659487	31659987	+	intron (NM_025295, intron 1 of 3)	intron (NM_025295, intron 1 of 3)	18680	NM_025295	26363	Mm.282679	NM_025295	ENSMUSG00000021900	Btd	-	biotinidase	protein-coding
chr14_31661505_31662005	196.104	-0.0715072	0.154449	-0.462984	0.643376	0.71533	all_samples_summits_44763	chr14	31661505	31662005	+	intron (NM_025295, intron 1 of 3)	CpG	20698	NM_025295	26363	Mm.282679	NM_025295	ENSMUSG00000021900	Btd	-	biotinidase	protein-coding
chr14_31662285_31662785	555.233	-0.142318	0.10604	-1.34211	0.17956	0.254015	all_samples_summits_44764	chr14	31662285	31662785	+	intron (NM_025295, intron 2 of 3)	intron (NM_025295, intron 2 of 3)	21478	NM_025295	26363	Mm.282679	NM_025295	ENSMUSG00000021900	Btd	-	biotinidase	protein-coding
chr14_31664144_31664644	562.202	-0.156903	0.100871	-1.55548	0.119831	0.181329	all_samples_summits_44765	chr14	31664144	31664644	+	intron (NM_025295, intron 2 of 3)	LTR37B|LTR|ERV1	23337	NM_025295	26363	Mm.282679	NM_025295	ENSMUSG00000021900	Btd	-	biotinidase	protein-coding
chr14_31669167_31669667	558.875	0.0514049	0.147512	0.34848	0.72748	0.787052	all_samples_summits_44766	chr14	31669167	31669667	+	Intergenic	Intergenic	28360	NM_025295	26363	Mm.282679	NM_025295	ENSMUSG00000021900	Btd	-	biotinidase	protein-coding
chr14_31669719_31670219	467.481	-0.204349	0.1326	-1.54109	0.123295	0.185694	all_samples_summits_44767	chr14	31669719	31670219	+	Intergenic	Intergenic	28912	NM_025295	26363	Mm.282679	NM_025295	ENSMUSG00000021900	Btd	-	biotinidase	protein-coding
chr14_31700313_31700813	190.786	0.0316493	0.225698	0.140229	0.888479	0.916222	all_samples_summits_44768	chr14	31700313	31700813	+	3' UTR (NM_001024604, exon 28 of 28)	3' UTR (NM_001024604, exon 28 of 28)	59506	NM_025295	26363	Mm.282679	NM_025295	ENSMUSG00000021900	Btd	-	biotinidase	protein-coding
chr14_31768482_31768982	458.003	-0.0513539	0.134334	-0.382286	0.702249	0.765683	all_samples_summits_44769	chr14	31768482	31768982	+	intron (NM_001024604, intron 2 of 27)	intron (NM_001024604, intron 2 of 27)	61683	NM_001024604	105522	Mm.37660	NM_001024604	ENSMUSG00000014496	Ankrd28	AI465466|AI604979|E430019N21Rik|mKIAA0379	ankyrin repeat domain 28	protein-coding
chr14_31781462_31781962	253.64	-0.592182	0.157774	-3.75335	0.000174488	0.000620661	all_samples_summits_44770	chr14	31781462	31781962	+	intron (NM_001024604, intron 1 of 27)	intron (NM_001024604, intron 1 of 27)	48703	NM_001024604	105522	Mm.37660	NM_001024604	ENSMUSG00000014496	Ankrd28	AI465466|AI604979|E430019N21Rik|mKIAA0379	ankyrin repeat domain 28	protein-coding
chr14_31829817_31830317	867.501	0.121686	0.0897004	1.35658	0.174915	0.248496	all_samples_summits_44771	chr14	31829817	31830317	+	intron (NM_001024604, intron 1 of 27)	CpG	348	NM_001024604	105522	Mm.37660	NM_001024604	ENSMUSG00000014496	Ankrd28	AI465466|AI604979|E430019N21Rik|mKIAA0379	ankyrin repeat domain 28	protein-coding
chr14_31830483_31830983	1967.36	0.121989	0.0725193	1.68216	0.0925374	0.145994	all_samples_summits_44772	chr14	31830483	31830983	+	promoter-TSS (NM_001024604)	promoter-TSS (NM_001024604)	-318	NM_001024604	105522	Mm.37660	NM_001024604	ENSMUSG00000014496	Ankrd28	AI465466|AI604979|E430019N21Rik|mKIAA0379	ankyrin repeat domain 28	protein-coding
chr14_31891547_31892047	135.64	-0.74684	0.241503	-3.09247	0.00198498	0.00532293	all_samples_summits_44773	chr14	31891547	31892047	+	Intergenic	Intergenic	-61382	NM_001024604	105522	Mm.37660	NM_001024604	ENSMUSG00000014496	Ankrd28	AI465466|AI604979|E430019N21Rik|mKIAA0379	ankyrin repeat domain 28	protein-coding
chr14_31947186_31947686	162.822	0.281325	0.216449	1.29972	0.193695	0.270219	all_samples_summits_44774	chr14	31947186	31947686	+	Intergenic	Intergenic	-81667	NM_030166	78754	Mm.40681	NM_030166	ENSMUSG00000021903	Galnt15	4631401E18Rik|Galntl2|mpp-GalNAc-T15	polypeptide N-acetylgalactosaminyltransferase 15	protein-coding
chr14_31963475_31963975	279.932	-0.441748	0.184572	-2.39336	0.0166948	0.0337743	all_samples_summits_44775	chr14	31963475	31963975	+	Intergenic	Intergenic	-65378	NM_030166	78754	Mm.40681	NM_030166	ENSMUSG00000021903	Galnt15	4631401E18Rik|Galntl2|mpp-GalNAc-T15	polypeptide N-acetylgalactosaminyltransferase 15	protein-coding
chr14_32010960_32011460	97.701	-0.438916	0.256768	-1.70939	0.0873789	0.13907	all_samples_summits_44776	chr14	32010960	32011460	+	Intergenic	Intergenic	-17893	NM_030166	78754	Mm.40681	NM_030166	ENSMUSG00000021903	Galnt15	4631401E18Rik|Galntl2|mpp-GalNAc-T15	polypeptide N-acetylgalactosaminyltransferase 15	protein-coding
chr14_32011509_32012009	174.42	-0.442722	0.234053	-1.89155	0.0585514	0.0990211	all_samples_summits_44777	chr14	32011509	32012009	+	Intergenic	B4|SINE|B4	-17344	NM_030166	78754	Mm.40681	NM_030166	ENSMUSG00000021903	Galnt15	4631401E18Rik|Galntl2|mpp-GalNAc-T15	polypeptide N-acetylgalactosaminyltransferase 15	protein-coding
chr14_32015057_32015557	245.58	-0.203457	0.19879	-1.02348	0.306081	0.394951	all_samples_summits_44778	chr14	32015057	32015557	+	Intergenic	Intergenic	-13796	NM_030166	78754	Mm.40681	NM_030166	ENSMUSG00000021903	Galnt15	4631401E18Rik|Galntl2|mpp-GalNAc-T15	polypeptide N-acetylgalactosaminyltransferase 15	protein-coding
chr14_32015917_32016417	191.755	-0.0298392	0.224377	-0.132987	0.894204	0.920604	all_samples_summits_44779	chr14	32015917	32016417	+	Intergenic	MTE2b|LTR|ERVL-MaLR	-12936	NM_030166	78754	Mm.40681	NM_030166	ENSMUSG00000021903	Galnt15	4631401E18Rik|Galntl2|mpp-GalNAc-T15	polypeptide N-acetylgalactosaminyltransferase 15	protein-coding
chr14_32032434_32032934	140.41	-0.0245248	0.210186	-0.116681	0.907113	0.930508	all_samples_summits_44780	chr14	32032434	32032934	+	intron (NM_030166, intron 1 of 9)	intron (NM_030166, intron 1 of 9)	3581	NM_030166	78754	Mm.40681	NM_030166	ENSMUSG00000021903	Galnt15	4631401E18Rik|Galntl2|mpp-GalNAc-T15	polypeptide N-acetylgalactosaminyltransferase 15	protein-coding
chr14_32050104_32050604	228.751	-0.517028	0.210301	-2.45851	0.0139515	0.0289097	all_samples_summits_44781	chr14	32050104	32050604	+	intron (NM_030166, intron 6 of 9)	intron (NM_030166, intron 6 of 9)	21251	NM_030166	78754	Mm.40681	NM_030166	ENSMUSG00000021903	Galnt15	4631401E18Rik|Galntl2|mpp-GalNAc-T15	polypeptide N-acetylgalactosaminyltransferase 15	protein-coding
chr14_32085383_32085883	1484.38	0.262892	0.0748423	3.51261	0.00044373	0.00142434	all_samples_summits_44782	chr14	32085383	32085883	+	promoter-TSS (NM_001284346)	promoter-TSS (NM_001284346)	59	NM_001047433	105638	Mm.2519	NM_172254	ENSMUSG00000021905	Dph3	DELGIP1|DelgipP1|Desr1|KTI11|Zcsl2	diphthamine biosynthesis 3	protein-coding
chr14_32086263_32086763	448.413	0.234474	0.10348	2.26589	0.023458	0.0452899	all_samples_summits_44783	chr14	32086263	32086763	+	promoter-TSS (NM_001284346)	promoter-TSS (NM_001284346)	785	NM_145460	218885	Mm.202257	NM_145460	ENSMUSG00000021906	Oxnad1	2410002F01Rik|AW492292|BC019806	oxidoreductase NAD-binding domain containing 1	protein-coding
chr14_32159673_32160173	572.109	-0.315133	0.097472	-3.23306	0.0012247	0.00348608	all_samples_summits_44784	chr14	32159673	32160173	+	promoter-TSS (NM_001033988)	promoter-TSS (NM_001033988)	36	NM_001033988	27057	Mm.371598	NM_019744	ENSMUSG00000056234	Ncoa4	ARA70|Rfg	nuclear receptor coactivator 4	protein-coding
chr14_32165505_32166005	647.121	-0.537904	0.114469	-4.69912	2.61283e-06	1.42412e-05	all_samples_summits_44785	chr14	32165505	32166005	+	promoter-TSS (NM_019744)	promoter-TSS (NM_019744)	-34	NM_019744	27057	Mm.371598	NM_019744	ENSMUSG00000056234	Ncoa4	ARA70|Rfg	nuclear receptor coactivator 4	protein-coding
chr14_32166790_32167290	289.956	-0.132604	0.174386	-0.760405	0.447012	0.536897	all_samples_summits_44786	chr14	32166790	32167290	+	intron (NM_019744, intron 1 of 9)	B3|SINE|B2	1251	NM_019744	27057	Mm.371598	NM_019744	ENSMUSG00000056234	Ncoa4	ARA70|Rfg	nuclear receptor coactivator 4	protein-coding
chr14_32201676_32202176	597.991	0.101722	0.102865	0.988889	0.322718	0.412304	all_samples_summits_44787	chr14	32201676	32202176	+	promoter-TSS (NM_001359915)	promoter-TSS (NM_001359915)	-35	NM_016897	53600	Mm.303703	NM_016897	ENSMUSG00000013701	Timm23	Tim23	translocase of inner mitochondrial membrane 23	protein-coding
chr14_32233723_32234223	140.696	-0.873404	0.201078	-4.34361	1.40159e-05	6.47797e-05	all_samples_summits_44788	chr14	32233723	32234223	+	intron (NM_011960, intron 7 of 17)	intron (NM_011960, intron 7 of 17)	32002	NM_001359915	26430	Mm.15962	NM_011960	ENSMUSG00000021911	Parg	AI413217	poly (ADP-ribose) glycohydrolase	protein-coding
chr14_32321703_32322203	143.425	-0.364739	0.167268	-2.18056	0.0292159	0.054673	all_samples_summits_44789	chr14	32321703	32322203	+	promoter-TSS (NM_001081130)	promoter-TSS (NM_001081130)	-66	NM_001081130	239017	Mm.318302	NM_001081130	ENSMUSG00000021913	Ogdhl	-	oxoglutarate dehydrogenase-like	protein-coding
chr14_32492528_32493028	127.517	-0.567776	0.231402	-2.45364	0.0141419	0.0292442	all_samples_summits_44790	chr14	32492528	32493028	+	Intergenic	Intergenic	-20743	NM_001081221	319955	Mm.318310	NM_001081221	ENSMUSG00000054051	Ercc6	4732403I04|C130058G22Rik|CSB	excision repair cross-complementing rodent repair deficiency, complementation group 6	protein-coding
chr14_32513508_32514008	774.866	0.104904	0.0882908	1.18816	0.234769	0.317476	all_samples_summits_44791	chr14	32513508	32514008	+	intron (NM_001081221, intron 1 of 20)	CpG	237	NM_001081221	319955	Mm.318310	NM_001081221	ENSMUSG00000054051	Ercc6	4732403I04|C130058G22Rik|CSB	excision repair cross-complementing rodent repair deficiency, complementation group 6	protein-coding
chr14_32516025_32516525	142.344	-1.30929	0.21048	-6.22048	4.95621e-10	5.44046e-09	all_samples_summits_44792	chr14	32516025	32516525	+	intron (NM_001081221, intron 1 of 20)	intron (NM_001081221, intron 1 of 20)	2754	NM_001081221	319955	Mm.318310	NM_001081221	ENSMUSG00000054051	Ercc6	4732403I04|C130058G22Rik|CSB	excision repair cross-complementing rodent repair deficiency, complementation group 6	protein-coding
chr14_32524011_32524511	90.6306	-0.995078	0.258078	-3.85572	0.000115388	0.000429234	all_samples_summits_44793	chr14	32524011	32524511	+	intron (NM_001081221, intron 4 of 20)	intron (NM_001081221, intron 4 of 20)	10740	NM_001081221	319955	Mm.318310	NM_001081221	ENSMUSG00000054051	Ercc6	4732403I04|C130058G22Rik|CSB	excision repair cross-complementing rodent repair deficiency, complementation group 6	protein-coding
chr14_33213719_33214219	266.186	-0.0728855	0.135263	-0.538844	0.589994	0.668466	all_samples_summits_44794	chr14	33213719	33214219	+	Intergenic	Intergenic	-2854	NM_153800	239027	Mm.318350	NM_153800	ENSMUSG00000063506	Arhgap22	B230341L19Rik|RHOGAP2|p68RacGAP	Rho GTPase activating protein 22	protein-coding
chr14_33214380_33214880	251.592	-0.222851	0.172907	-1.28885	0.197449	0.274754	all_samples_summits_44795	chr14	33214380	33214880	+	Intergenic	Intergenic	-2193	NM_153800	239027	Mm.318350	NM_153800	ENSMUSG00000063506	Arhgap22	B230341L19Rik|RHOGAP2|p68RacGAP	Rho GTPase activating protein 22	protein-coding
chr14_33247643_33248143	155.987	-0.304243	0.213306	-1.42632	0.153775	0.223291	all_samples_summits_44796	chr14	33247643	33248143	+	intron (NM_153800, intron 2 of 10)	intron (NM_153800, intron 2 of 10)	31070	NM_153800	239027	Mm.318350	NM_153800	ENSMUSG00000063506	Arhgap22	B230341L19Rik|RHOGAP2|p68RacGAP	Rho GTPase activating protein 22	protein-coding
chr14_33303424_33303924	212.806	0.159443	0.175015	0.911026	0.362282	0.453441	all_samples_summits_44797	chr14	33303424	33303924	+	intron (NM_153800, intron 4 of 10)	intron (NM_153800, intron 4 of 10)	86851	NM_153800	239027	Mm.318350	NM_153800	ENSMUSG00000063506	Arhgap22	B230341L19Rik|RHOGAP2|p68RacGAP	Rho GTPase activating protein 22	protein-coding
chr14_33313576_33314076	250.057	0.117244	0.141574	0.828147	0.407587	0.49884	all_samples_summits_44798	chr14	33313576	33314076	+	intron (NM_153800, intron 4 of 10)	intron (NM_153800, intron 4 of 10)	97003	NM_153800	239027	Mm.318350	NM_153800	ENSMUSG00000063506	Arhgap22	B230341L19Rik|RHOGAP2|p68RacGAP	Rho GTPase activating protein 22	protein-coding
chr14_33319435_33319935	506.984	-0.0329546	0.0997365	-0.330417	0.741085	0.798072	all_samples_summits_44799	chr14	33319435	33319935	+	intron (NM_153800, intron 4 of 10)	CpG	91339	NM_001310452	26419	Mm.21495	NM_016700	ENSMUSG00000021936	Mapk8	AI849689|JNK|JNK1|Prkm8|SAPK1	mitogen-activated protein kinase 8	protein-coding
chr14_33320084_33320584	628.683	-0.0481162	0.0983443	-0.489263	0.624656	0.699308	all_samples_summits_44800	chr14	33320084	33320584	+	intron (NM_153800, intron 4 of 10)	CpG	90690	NM_001310452	26419	Mm.21495	NM_016700	ENSMUSG00000021936	Mapk8	AI849689|JNK|JNK1|Prkm8|SAPK1	mitogen-activated protein kinase 8	protein-coding
chr14_33322530_33323030	163.031	0.374872	0.168732	2.22171	0.0263032	0.0500014	all_samples_summits_44801	chr14	33322530	33323030	+	intron (NM_153800, intron 4 of 10)	intron (NM_153800, intron 4 of 10)	88244	NM_001310452	26419	Mm.21495	NM_016700	ENSMUSG00000021936	Mapk8	AI849689|JNK|JNK1|Prkm8|SAPK1	mitogen-activated protein kinase 8	protein-coding
chr14_33329348_33329848	131.148	-0.57258	0.280201	-2.04347	0.0410064	0.073155	all_samples_summits_44802	chr14	33329348	33329848	+	intron (NM_153800, intron 4 of 10)	intron (NM_153800, intron 4 of 10)	81426	NM_001310452	26419	Mm.21495	NM_016700	ENSMUSG00000021936	Mapk8	AI849689|JNK|JNK1|Prkm8|SAPK1	mitogen-activated protein kinase 8	protein-coding
chr14_33335670_33336170	720.768	-0.0570215	0.123701	-0.460962	0.644826	0.716706	all_samples_summits_44803	chr14	33335670	33336170	+	intron (NM_153800, intron 4 of 10)	URR1A|DNA|hAT-Charlie	75104	NM_001310452	26419	Mm.21495	NM_016700	ENSMUSG00000021936	Mapk8	AI849689|JNK|JNK1|Prkm8|SAPK1	mitogen-activated protein kinase 8	protein-coding
chr14_33346505_33347005	883.316	0.126817	0.0811819	1.56214	0.118256	0.179393	all_samples_summits_44804	chr14	33346505	33347005	+	intron (NM_153800, intron 5 of 10)	intron (NM_153800, intron 5 of 10)	64269	NM_001310452	26419	Mm.21495	NM_016700	ENSMUSG00000021936	Mapk8	AI849689|JNK|JNK1|Prkm8|SAPK1	mitogen-activated protein kinase 8	protein-coding
chr14_33348004_33348504	681.489	0.168108	0.112414	1.49544	0.134801	0.200111	all_samples_summits_44805	chr14	33348004	33348504	+	intron (NM_153800, intron 5 of 10)	intron (NM_153800, intron 5 of 10)	62770	NM_001310452	26419	Mm.21495	NM_016700	ENSMUSG00000021936	Mapk8	AI849689|JNK|JNK1|Prkm8|SAPK1	mitogen-activated protein kinase 8	protein-coding
chr14_33350838_33351338	1021.77	0.180106	0.088694	2.03064	0.0422916	0.0750994	all_samples_summits_44806	chr14	33350838	33351338	+	intron (NM_153800, intron 5 of 10)	intron (NM_153800, intron 5 of 10)	59936	NM_001310452	26419	Mm.21495	NM_016700	ENSMUSG00000021936	Mapk8	AI849689|JNK|JNK1|Prkm8|SAPK1	mitogen-activated protein kinase 8	protein-coding
chr14_33352291_33352791	809.288	0.207278	0.0975089	2.12573	0.0335254	0.0615448	all_samples_summits_44807	chr14	33352291	33352791	+	intron (NM_153800, intron 5 of 10)	intron (NM_153800, intron 5 of 10)	58483	NM_001310452	26419	Mm.21495	NM_016700	ENSMUSG00000021936	Mapk8	AI849689|JNK|JNK1|Prkm8|SAPK1	mitogen-activated protein kinase 8	protein-coding
chr14_33352829_33353329	534.318	0.268711	0.102034	2.63355	0.00844974	0.0187673	all_samples_summits_44808	chr14	33352829	33353329	+	intron (NM_153800, intron 5 of 10)	intron (NM_153800, intron 5 of 10)	57945	NM_001310452	26419	Mm.21495	NM_016700	ENSMUSG00000021936	Mapk8	AI849689|JNK|JNK1|Prkm8|SAPK1	mitogen-activated protein kinase 8	protein-coding
chr14_33355225_33355725	530.291	-0.101314	0.150425	-0.67352	0.500617	0.587375	all_samples_summits_44809	chr14	33355225	33355725	+	intron (NM_153800, intron 5 of 10)	intron (NM_153800, intron 5 of 10)	55549	NM_001310452	26419	Mm.21495	NM_016700	ENSMUSG00000021936	Mapk8	AI849689|JNK|JNK1|Prkm8|SAPK1	mitogen-activated protein kinase 8	protein-coding
chr14_33371172_33371672	218.388	0.114113	0.14777	0.772234	0.439976	0.530164	all_samples_summits_44810	chr14	33371172	33371672	+	Intergenic	Intergenic	39602	NM_001310452	26419	Mm.21495	NM_016700	ENSMUSG00000021936	Mapk8	AI849689|JNK|JNK1|Prkm8|SAPK1	mitogen-activated protein kinase 8	protein-coding
chr14_33443770_33444270	677.667	-0.304004	0.116843	-2.60181	0.00927344	0.020345	all_samples_summits_44811	chr14	33443770	33444270	+	intron (NM_001310453, intron 1 of 11)	intron (NM_001310453, intron 1 of 11)	3138	NM_016700	26419	Mm.21495	NM_016700	ENSMUSG00000021936	Mapk8	AI849689|JNK|JNK1|Prkm8|SAPK1	mitogen-activated protein kinase 8	protein-coding
chr14_33446434_33446934	429.565	0.263542	0.116459	2.26295	0.0236388	0.0455945	all_samples_summits_44812	chr14	33446434	33446934	+	intron (NM_001310453, intron 1 of 11)	CpG	474	NM_016700	26419	Mm.21495	NM_016700	ENSMUSG00000021936	Mapk8	AI849689|JNK|JNK1|Prkm8|SAPK1	mitogen-activated protein kinase 8	protein-coding
chr14_33446947_33447447	1794.66	0.1743	0.0705749	2.46972	0.0135219	0.0281333	all_samples_summits_44813	chr14	33446947	33447447	+	promoter-TSS (NM_001310454)	promoter-TSS (NM_001310454)	-39	NM_001310454	26419	Mm.21495	NM_016700	ENSMUSG00000021936	Mapk8	AI849689|JNK|JNK1|Prkm8|SAPK1	mitogen-activated protein kinase 8	protein-coding
chr14_33498750_33499250	515.491	-1.27399	0.191315	-6.65911	2.75486e-11	3.71576e-10	all_samples_summits_44814	chr14	33498750	33499250	+	Intergenic	Intergenic	-51842	NM_001310454	26419	Mm.21495	NM_016700	ENSMUSG00000021936	Mapk8	AI849689|JNK|JNK1|Prkm8|SAPK1	mitogen-activated protein kinase 8	protein-coding
chr14_34080295_34080795	159.864	-0.0961312	0.168253	-0.571349	0.567763	0.648672	all_samples_summits_44815	chr14	34080295	34080795	+	intron (NM_001251843, intron 1 of 4)	intron (NM_001251843, intron 1 of 4)	-5434	NM_001281845	11752	Mm.3267	NM_013473	ENSMUSG00000021950	Anxa8	AI466995|Anx8	annexin A8	protein-coding
chr14_34087800_34088300	179.008	-0.782012	0.174779	-4.4743	7.66613e-06	3.76312e-05	all_samples_summits_44816	chr14	34087800	34088300	+	intron (NM_013473, intron 1 of 11)	intron (NM_013473, intron 1 of 11)	2071	NM_013473	11752	Mm.3267	NM_013473	ENSMUSG00000021950	Anxa8	AI466995|Anx8	annexin A8	protein-coding
chr14_34104864_34105364	162.57	-0.686645	0.187303	-3.66597	0.000246406	0.000844015	all_samples_summits_44817	chr14	34104864	34105364	+	Intergenic	Intergenic	-2360	NM_001251843	105518	Mm.246608	NM_001251843	ENSMUSG00000095493	A630023A22Rik	AI461879	RIKEN cDNA A630023A22 gene	protein-coding
chr14_34127267_34127767	413.51	-0.892155	0.122634	-7.27496	3.46529e-13	6.3301e-12	all_samples_summits_44818	chr14	34127267	34127767	+	Intergenic	Intergenic	-24763	NM_001251843	105518	Mm.246608	NM_001251843	ENSMUSG00000095493	A630023A22Rik	AI461879	RIKEN cDNA A630023A22 gene	protein-coding
chr14_34152303_34152803	162.095	-1.40386	0.179587	-7.81718	5.40218e-15	1.30635e-13	all_samples_summits_44819	chr14	34152303	34152803	+	promoter-TSS (NM_008919)	promoter-TSS (NM_008919)	-134	NM_008919	19065	Mm.57059	NM_008919	ENSMUSG00000048337	Npy4r	NYYR-D|Ppyr1|Y4	neuropeptide Y receptor Y4	protein-coding
chr14_34154542_34155042	188.747	-0.551162	0.152108	-3.62349	0.000290659	0.000978094	all_samples_summits_44820	chr14	34154542	34155042	+	Intergenic	Intergenic	-2373	NM_008919	19065	Mm.57059	NM_008919	ENSMUSG00000048337	Npy4r	NYYR-D|Ppyr1|Y4	neuropeptide Y receptor Y4	protein-coding
chr14_34188572_34189072	111.944	-0.617151	0.183547	-3.36235	0.000772811	0.00233012	all_samples_summits_44821	chr14	34188572	34189072	+	Intergenic	Intergenic	12811	NM_183209	432839	Mm.294643	NM_183209	ENSMUSG00000071531	Gprin2	C130040D06Rik|C230073P13|Gm286|mKIAA0514	G protein regulated inducer of neurite outgrowth 2	protein-coding
chr14_34223447_34223947	378.986	-0.958618	0.142999	-6.70367	2.03244e-11	2.7972e-10	all_samples_summits_44822	chr14	34223447	34223947	+	intron (NM_176931, intron 4 of 6)	intron (NM_176931, intron 4 of 6)	3651	NM_181529	319508	Mm.228006	NM_176931	ENSMUSG00000041479	Syt15	CHR10SYT|E230025K04Rik|sytXV	synaptotagmin XV	protein-coding
chr14_34234951_34235451	347.595	-0.430224	0.119657	-3.59547	0.000323804	0.00107626	all_samples_summits_44823	chr14	34234951	34235451	+	Intergenic	Intergenic	15155	NM_181529	319508	Mm.228006	NM_176931	ENSMUSG00000041479	Syt15	CHR10SYT|E230025K04Rik|sytXV	synaptotagmin XV	protein-coding
chr14_34297071_34297571	814.194	-0.0693095	0.110473	-0.62739	0.530404	0.614962	all_samples_summits_44824	chr14	34297071	34297571	+	intron (NR_153399, intron 2 of 11)	intron (NR_153399, intron 2 of 11)	13196	NM_029389	75698	Mm.45406	NM_029389	ENSMUSG00000041471	Shld2	3110001K24Rik|Fam35a	shieldin complex subunit 2	protein-coding
chr14_34310227_34310727	1915.31	0.242036	0.0688826	3.51374	0.000441845	0.00141916	all_samples_summits_44825	chr14	34310227	34310727	+	promoter-TSS (NM_008133)	promoter-TSS (NM_008133)	40	NM_029389	75698	Mm.45406	NM_029389	ENSMUSG00000041471	Shld2	3110001K24Rik|Fam35a	shieldin complex subunit 2	protein-coding
chr14_34311136_34311636	496.082	0.408387	0.113372	3.6022	0.00031554	0.00105159	all_samples_summits_44826	chr14	34311136	34311636	+	promoter-TSS (NR_153399)	promoter-TSS (NR_153399)	659	NM_008133	14661	Mm.10600	NM_008133	ENSMUSG00000021794	Glud1	AI118167|Gdh-X|Glud|Gludl	glutamate dehydrogenase 1	protein-coding
chr14_34346171_34346671	835.319	-0.244104	0.110333	-2.21243	0.0269372	0.0510092	all_samples_summits_44827	chr14	34346171	34346671	+	TTS (NR_027380)	TTS (NR_027380)	1366	NR_027380	100041231	Mm.425871	NR_027380		Gm3219	-	B-cell CLL/lymphoma 7C pseudogene	pseudo
chr14_34348952_34349452	409.535	0.00253575	0.110661	0.0229146	0.981718	0.986545	all_samples_summits_44828	chr14	34348952	34349452	+	Intergenic	ID4_|SINE|ID	4147	NR_027380	100041231	Mm.425871	NR_027380		Gm3219	-	B-cell CLL/lymphoma 7C pseudogene	pseudo
chr14_34355229_34355729	366.813	-0.521298	0.16273	-3.20346	0.00135785	0.00382144	all_samples_summits_44829	chr14	34355229	34355729	+	promoter-TSS (NM_183278)	promoter-TSS (NM_183278)	-86	NM_183278	69134	Mm.27156	NM_183278	ENSMUSG00000043681	Fam25c	2200001I15Rik|Fam25	family with sequence similarity 25, member C	protein-coding
chr14_34358072_34358572	324.849	-0.0312628	0.141305	-0.221244	0.824903	0.866467	all_samples_summits_44830	chr14	34358072	34358572	+	Intergenic	Intergenic	-2929	NM_183278	69134	Mm.27156	NM_183278	ENSMUSG00000043681	Fam25c	2200001I15Rik|Fam25	family with sequence similarity 25, member C	protein-coding
chr14_34362440_34362940	342.198	0.554667	0.135501	4.09347	4.24973e-05	0.000175907	all_samples_summits_44831	chr14	34362440	34362940	+	Intergenic	Intergenic	-7297	NM_183278	69134	Mm.27156	NM_183278	ENSMUSG00000043681	Fam25c	2200001I15Rik|Fam25	family with sequence similarity 25, member C	protein-coding
chr14_34363023_34363523	820.469	0.313414	0.0812984	3.8551	0.00011568	0.000430128	all_samples_summits_44832	chr14	34363023	34363523	+	Intergenic	Intergenic	-7880	NM_183278	69134	Mm.27156	NM_183278	ENSMUSG00000043681	Fam25c	2200001I15Rik|Fam25	family with sequence similarity 25, member C	protein-coding
chr14_34363618_34364118	1296.23	0.0863951	0.0772878	1.11784	0.263637	0.349375	all_samples_summits_44833	chr14	34363618	34364118	+	Intergenic	Intergenic	-8475	NM_183278	69134	Mm.27156	NM_183278	ENSMUSG00000043681	Fam25c	2200001I15Rik|Fam25	family with sequence similarity 25, member C	protein-coding
chr14_34401086_34401586	130.572	0.0660112	0.173544	0.380371	0.70367	0.766999	all_samples_summits_44834	chr14	34401086	34401586	+	intron (NM_153127, intron 6 of 6)	intron (NM_153127, intron 6 of 6)	25832	NM_153127	105450	Mm.272673	NM_153127	ENSMUSG00000041445	Mmrn2	AA986839|ENDOGLYX1|Emilin3|EndoGlyx-1	multimerin 2	protein-coding
chr14_34498237_34498737	166.298	-0.366046	0.215982	-1.6948	0.0901134	0.142718	all_samples_summits_44835	chr14	34498237	34498737	+	intron (NM_009758, intron 1 of 12)	intron (NM_009758, intron 1 of 12)	4059	NM_009758	12166	Mm.237825	NM_009758	ENSMUSG00000021796	Bmpr1a	1110037I22Rik|ALK-3|ALK3|AU045487|BMPR-1A|BMPR-IA|Bmpr|SKR5	bone morphogenetic protein receptor, type 1A	protein-coding
chr14_34501749_34502249	349.309	0.578393	0.123079	4.69935	2.60997e-06	1.42284e-05	all_samples_summits_44836	chr14	34501749	34502249	+	intron (NM_009758, intron 1 of 12)	CpG	547	NM_009758	12166	Mm.237825	NM_009758	ENSMUSG00000021796	Bmpr1a	1110037I22Rik|ALK-3|ALK3|AU045487|BMPR-1A|BMPR-IA|Bmpr|SKR5	bone morphogenetic protein receptor, type 1A	protein-coding
chr14_34502573_34503073	1254.36	0.36801	0.0674072	5.45951	4.77456e-08	3.63967e-07	all_samples_summits_44837	chr14	34502573	34503073	+	promoter-TSS (NM_009758)	promoter-TSS (NM_009758)	-277	NM_009758	12166	Mm.237825	NM_009758	ENSMUSG00000021796	Bmpr1a	1110037I22Rik|ALK-3|ALK3|AU045487|BMPR-1A|BMPR-IA|Bmpr|SKR5	bone morphogenetic protein receptor, type 1A	protein-coding
chr14_34508376_34508876	630.015	-0.0985745	0.097721	-1.00873	0.313102	0.402194	all_samples_summits_44838	chr14	34508376	34508876	+	Intergenic	Intergenic	-6080	NM_009758	12166	Mm.237825	NM_009758	ENSMUSG00000021796	Bmpr1a	1110037I22Rik|ALK-3|ALK3|AU045487|BMPR-1A|BMPR-IA|Bmpr|SKR5	bone morphogenetic protein receptor, type 1A	protein-coding
chr14_34509023_34509523	277.407	-0.0159241	0.128977	-0.123464	0.901739	0.926568	all_samples_summits_44839	chr14	34509023	34509523	+	Intergenic	Intergenic	-6727	NM_009758	12166	Mm.237825	NM_009758	ENSMUSG00000021796	Bmpr1a	1110037I22Rik|ALK-3|ALK3|AU045487|BMPR-1A|BMPR-IA|Bmpr|SKR5	bone morphogenetic protein receptor, type 1A	protein-coding
chr14_34514037_34514537	176.973	-0.555643	0.172123	-3.22818	0.0012458	0.0035396	all_samples_summits_44840	chr14	34514037	34514537	+	intron (NM_030062, intron 2 of 2)	intron (NM_030062, intron 2 of 2)	8514	NM_030062	78243	Mm.117483	NM_030062	ENSMUSG00000021797	9230112D13Rik	-	RIKEN cDNA 9230112D13 gene	protein-coding
chr14_34548283_34548783	1040.47	0.396205	0.0938268	4.22273	2.41362e-05	0.000105687	all_samples_summits_44841	chr14	34548283	34548783	+	intron (NM_001039072, intron 10 of 14)	intron (NM_001039072, intron 10 of 14)	-25732	NM_030062	78243	Mm.117483	NM_030062	ENSMUSG00000021797	9230112D13Rik	-	RIKEN cDNA 9230112D13 gene	protein-coding
chr14_34549289_34549789	963.031	0.279628	0.0708676	3.94578	7.95413e-05	0.000308434	all_samples_summits_44842	chr14	34549289	34549789	+	intron (NM_001039072, intron 10 of 14)	CpG	-26738	NM_030062	78243	Mm.117483	NM_030062	ENSMUSG00000021797	9230112D13Rik	-	RIKEN cDNA 9230112D13 gene	protein-coding
chr14_34570247_34570747	188.134	0.0761029	0.182526	0.416943	0.67672	0.743963	all_samples_summits_44843	chr14	34570247	34570747	+	intron (NM_001039075, intron 6 of 9)	intron (NM_001039075, intron 6 of 9)	18110	NM_001039074	24131	Mm.29733	NM_011918	ENSMUSG00000021798	Ldb3	AW742271|PDLIM6|ZASP	LIM domain binding 3	protein-coding
chr14_34615105_34615605	147.571	-0.869526	0.194157	-4.47846	7.51823e-06	3.69839e-05	all_samples_summits_44844	chr14	34615105	34615605	+	Intergenic	Intergenic	-15213	NM_001128599	30044	Mm.272060	NM_013887	ENSMUSG00000021799	Opn4	1110007J02Rik|Gm533	opsin 4 (melanopsin)	protein-coding
chr14_34616768_34617268	240.546	0.0307686	0.154797	0.198767	0.842445	0.880497	all_samples_summits_44845	chr14	34616768	34617268	+	Intergenic	Intergenic	-16876	NM_001128599	30044	Mm.272060	NM_013887	ENSMUSG00000021799	Opn4	1110007J02Rik|Gm533	opsin 4 (melanopsin)	protein-coding
chr14_34661705_34662205	281.621	-1.08162	0.152744	-7.08128	1.4283e-12	2.35515e-11	all_samples_summits_44846	chr14	34661705	34662205	+	Intergenic	Intergenic	-8381	NR_029647	723831		NR_029647	ENSMUSG00000094316	Mir297-1	Mir297a-1|Mirn297-1	microRNA 297-1	ncRNA
chr14_34673561_34674061	1820.17	0.16696	0.0680468	2.45361	0.0141431	0.0292455	all_samples_summits_44847	chr14	34673561	34674061	+	promoter-TSS (NM_001301330)	promoter-TSS (NM_001301330)	-117	NM_001301330	218914	Mm.27957	NM_001004436	ENSMUSG00000041408	Wapl	A530089A20Rik|BC037674|DIF-2|FOE|Wapal	WAPL cohesin release factor	protein-coding
chr14_34674083_34674583	642.806	0.47428	0.0870593	5.44778	5.10037e-08	3.87313e-07	all_samples_summits_44848	chr14	34674083	34674583	+	5' UTR (NM_001301330, exon 1 of 19)	5' UTR (NM_001301330, exon 1 of 19)	405	NM_001004436	218914	Mm.27957	NM_001004436	ENSMUSG00000041408	Wapl	A530089A20Rik|BC037674|DIF-2|FOE|Wapal	WAPL cohesin release factor	protein-coding
chr14_34764038_34764538	1093.44	0.166869	0.0805068	2.07273	0.0381973	0.0688299	all_samples_summits_44849	chr14	34764038	34764538	+	Intergenic	Intergenic	-55848	NM_008166	14803	Mm.121569	NM_008166	ENSMUSG00000041078	Grid1	GluD1|GluRdelta1	glutamate receptor, ionotropic, delta 1	protein-coding
chr14_34768333_34768833	347.947	-0.135792	0.111102	-1.22223	0.221621	0.302554	all_samples_summits_44850	chr14	34768333	34768833	+	Intergenic	Lx8|LINE|L1	-51553	NM_008166	14803	Mm.121569	NM_008166	ENSMUSG00000041078	Grid1	GluD1|GluRdelta1	glutamate receptor, ionotropic, delta 1	protein-coding
chr14_34768843_34769343	356.856	-0.340205	0.121013	-2.8113	0.00493417	0.0117811	all_samples_summits_44851	chr14	34768843	34769343	+	Intergenic	Intergenic	-51043	NM_008166	14803	Mm.121569	NM_008166	ENSMUSG00000041078	Grid1	GluD1|GluRdelta1	glutamate receptor, ionotropic, delta 1	protein-coding
chr14_36802403_36802903	331.43	-0.559092	0.142798	-3.91525	9.03103e-05	0.000345044	all_samples_summits_44852	chr14	36802403	36802903	+	Intergenic	Intergenic	116882	NM_001347503	72972	Mm.27621	NM_027045	ENSMUSG00000058690	Ccser2	1700012P13Rik|2900054P12Rik|AI035535|AW108503|Fam190b|Gcap14	coiled-coil serine rich 2	protein-coding
chr14_36862318_36862818	115.365	-0.429757	0.216674	-1.98342	0.0473201	0.0826422	all_samples_summits_44853	chr14	36862318	36862818	+	Intergenic	Intergenic	56967	NM_001347503	72972	Mm.27621	NM_027045	ENSMUSG00000058690	Ccser2	1700012P13Rik|2900054P12Rik|AI035535|AW108503|Fam190b|Gcap14	coiled-coil serine rich 2	protein-coding
chr14_36864015_36864515	288.562	0.00855487	0.123657	0.0691822	0.944845	0.959187	all_samples_summits_44854	chr14	36864015	36864515	+	Intergenic	Intergenic	55270	NM_001347503	72972	Mm.27621	NM_027045	ENSMUSG00000058690	Ccser2	1700012P13Rik|2900054P12Rik|AI035535|AW108503|Fam190b|Gcap14	coiled-coil serine rich 2	protein-coding
chr14_36866934_36867434	287.33	-0.293679	0.160188	-1.83334	0.066752	0.110645	all_samples_summits_44855	chr14	36866934	36867434	+	Intergenic	Intergenic	52351	NM_001347503	72972	Mm.27621	NM_027045	ENSMUSG00000058690	Ccser2	1700012P13Rik|2900054P12Rik|AI035535|AW108503|Fam190b|Gcap14	coiled-coil serine rich 2	protein-coding
chr14_36882879_36883379	220.876	-1.01785	0.178478	-5.70293	1.17763e-08	1.00571e-07	all_samples_summits_44856	chr14	36882879	36883379	+	intron (NM_001347502, intron 8 of 8)	intron (NM_001347502, intron 8 of 8)	36406	NM_001347503	72972	Mm.27621	NM_027045	ENSMUSG00000058690	Ccser2	1700012P13Rik|2900054P12Rik|AI035535|AW108503|Fam190b|Gcap14	coiled-coil serine rich 2	protein-coding
chr14_36892971_36893471	265.358	-0.633944	0.142846	-4.43794	9.0822e-06	4.38622e-05	all_samples_summits_44857	chr14	36892971	36893471	+	intron (NM_001347503, intron 6 of 7)	intron (NM_001347503, intron 6 of 7)	26314	NM_001347503	72972	Mm.27621	NM_027045	ENSMUSG00000058690	Ccser2	1700012P13Rik|2900054P12Rik|AI035535|AW108503|Fam190b|Gcap14	coiled-coil serine rich 2	protein-coding
chr14_36919152_36919652	544.976	0.108095	0.123568	0.874776	0.381696	0.472773	all_samples_summits_44858	chr14	36919152	36919652	+	5' UTR (NM_001347503, exon 1 of 8)	5' UTR (NM_001347503, exon 1 of 8)	133	NM_001347503	72972	Mm.27621	NM_027045	ENSMUSG00000058690	Ccser2	1700012P13Rik|2900054P12Rik|AI035535|AW108503|Fam190b|Gcap14	coiled-coil serine rich 2	protein-coding
chr14_36950786_36951286	89.2759	-1.10494	0.256166	-4.31339	1.60772e-05	7.33103e-05	all_samples_summits_44859	chr14	36950786	36951286	+	intron (NM_027045, intron 1 of 10)	intron (NM_027045, intron 1 of 10)	-9772	NM_001347502	72972	Mm.27621	NM_027045	ENSMUSG00000058690	Ccser2	1700012P13Rik|2900054P12Rik|AI035535|AW108503|Fam190b|Gcap14	coiled-coil serine rich 2	protein-coding
chr14_36952098_36952598	147.408	-0.399533	0.166334	-2.402	0.0163058	0.0330944	all_samples_summits_44860	chr14	36952098	36952598	+	intron (NM_027045, intron 1 of 10)	intron (NM_027045, intron 1 of 10)	-11084	NM_001347502	72972	Mm.27621	NM_027045	ENSMUSG00000058690	Ccser2	1700012P13Rik|2900054P12Rik|AI035535|AW108503|Fam190b|Gcap14	coiled-coil serine rich 2	protein-coding
chr14_36967964_36968464	444.825	-0.0454918	0.120963	-0.376081	0.706856	0.769756	all_samples_summits_44861	chr14	36967964	36968464	+	intron (NM_027045, intron 1 of 10)	intron (NM_027045, intron 1 of 10)	550	NM_027045	72972	Mm.27621	NM_027045	ENSMUSG00000058690	Ccser2	1700012P13Rik|2900054P12Rik|AI035535|AW108503|Fam190b|Gcap14	coiled-coil serine rich 2	protein-coding
chr14_36968543_36969043	1373.26	0.206169	0.0719013	2.86739	0.00413868	0.0101064	all_samples_summits_44862	chr14	36968543	36969043	+	promoter-TSS (NM_027045)	promoter-TSS (NM_027045)	-29	NM_027045	72972	Mm.27621	NM_027045	ENSMUSG00000058690	Ccser2	1700012P13Rik|2900054P12Rik|AI035535|AW108503|Fam190b|Gcap14	coiled-coil serine rich 2	protein-coding
chr14_37033194_37033694	114.943	-0.114124	0.192821	-0.591863	0.553942	0.636255	all_samples_summits_44863	chr14	37033194	37033694	+	Intergenic	Intergenic	15570	NM_001301694	57811	Mm.20460	NM_021340	ENSMUSG00000021804	Rgr	-	retinal G protein coupled receptor	protein-coding
chr14_37134494_37134994	369.856	0.273322	0.127267	2.14762	0.0317438	0.0587039	all_samples_summits_44864	chr14	37134494	37134994	+	intron (NM_078478, intron 1 of 8)	intron (NM_078478, intron 1 of 8)	395	NM_001199122	66092	Mm.182912	NM_078478	ENSMUSG00000041028	Ghitm	1010001P14Rik|C77840|MICS1|PTD010|Tmbim5	growth hormone inducible transmembrane protein	protein-coding
chr14_37135082_37135582	1922.61	0.135091	0.086428	1.56305	0.118042	0.179121	all_samples_summits_44865	chr14	37135082	37135582	+	promoter-TSS (NM_001199122)	promoter-TSS (NM_001199122)	-10	NM_078478	66092	Mm.182912	NM_078478	ENSMUSG00000041028	Ghitm	1010001P14Rik|C77840|MICS1|PTD010|Tmbim5	growth hormone inducible transmembrane protein	protein-coding
chr14_37135618_37136118	171.372	0.422498	0.173228	2.43897	0.0147294	0.0303138	all_samples_summits_44866	chr14	37135618	37136118	+	promoter-TSS (NM_001199122)	promoter-TSS (NM_001199122)	-546	NM_078478	66092	Mm.182912	NM_078478	ENSMUSG00000041028	Ghitm	1010001P14Rik|C77840|MICS1|PTD010|Tmbim5	growth hormone inducible transmembrane protein	protein-coding
chr14_40885277_40885777	275.363	-0.0322887	0.183612	-0.175853	0.86041	0.894649	all_samples_summits_44867	chr14	40885277	40885777	+	intron (NM_177816, intron 1 of 7)	intron (NM_177816, intron 1 of 7)	7787	NM_177816	328381	Mm.235694	NM_177816	ENSMUSG00000037833	Sh2d4b	A430109M18Rik|D030001E08	SH2 domain containing 4B	protein-coding
chr14_40894523_40895023	554.369	-0.142544	0.102196	-1.39481	0.163073	0.234568	all_samples_summits_44868	chr14	40894523	40895023	+	intron (NM_001368701, intron 1 of 4)	intron (NM_001368701, intron 1 of 4)	-1459	NM_001368700	328381	Mm.235694	NM_177816	ENSMUSG00000037833	Sh2d4b	A430109M18Rik|D030001E08	SH2 domain containing 4B	protein-coding
chr14_40902575_40903075	385.594	-0.131677	0.150255	-0.876355	0.380837	0.471957	all_samples_summits_44869	chr14	40902575	40903075	+	Intergenic	Intergenic	-1152	NM_001368701	328381	Mm.235694	NM_177816	ENSMUSG00000037833	Sh2d4b	A430109M18Rik|D030001E08	SH2 domain containing 4B	protein-coding
chr14_40917607_40918107	172.412	0.361796	0.157165	2.30201	0.0213346	0.0417318	all_samples_summits_44870	chr14	40917607	40918107	+	intron (NM_001316748, intron 3 of 8)	intron (NM_001316748, intron 3 of 8)	-16184	NM_001368701	328381	Mm.235694	NM_177816	ENSMUSG00000037833	Sh2d4b	A430109M18Rik|D030001E08	SH2 domain containing 4B	protein-coding
chr14_40926997_40927497	320.783	-0.133566	0.173823	-0.768405	0.442247	0.532387	all_samples_summits_44871	chr14	40926997	40927497	+	intron (NM_001316748, intron 2 of 8)	intron (NM_001316748, intron 2 of 8)	20962	NM_001316748	52588	Mm.28876	NM_145928	ENSMUSG00000037824	Tspan14	AA958793|D14Ertd226e|Tm4sf14|tspan-14	tetraspanin 14	protein-coding
chr14_40947675_40948175	371.261	0.2217	0.119688	1.85232	0.0639799	0.106784	all_samples_summits_44872	chr14	40947675	40948175	+	intron (NM_145928, intron 1 of 8)	intron (NM_145928, intron 1 of 8)	284	NM_001316748	52588	Mm.28876	NM_145928	ENSMUSG00000037824	Tspan14	AA958793|D14Ertd226e|Tm4sf14|tspan-14	tetraspanin 14	protein-coding
chr14_40948467_40948967	332.488	0.185212	0.11824	1.56641	0.117252	0.178165	all_samples_summits_44873	chr14	40948467	40948967	+	promoter-TSS (NM_001316748)	promoter-TSS (NM_001316748)	-508	NM_001316748	52588	Mm.28876	NM_145928	ENSMUSG00000037824	Tspan14	AA958793|D14Ertd226e|Tm4sf14|tspan-14	tetraspanin 14	protein-coding
chr14_40949623_40950123	211.196	0.155835	0.178215	0.874421	0.381889	0.472945	all_samples_summits_44874	chr14	40949623	40950123	+	intron (NM_145928, intron 1 of 8)	L1MC4|LINE|L1	-1664	NM_001316748	52588	Mm.28876	NM_145928	ENSMUSG00000037824	Tspan14	AA958793|D14Ertd226e|Tm4sf14|tspan-14	tetraspanin 14	protein-coding
chr14_40956094_40956594	258.66	-0.712721	0.163409	-4.36158	1.29124e-05	6.02133e-05	all_samples_summits_44875	chr14	40956094	40956594	+	intron (NM_145928, intron 1 of 8)	intron (NM_145928, intron 1 of 8)	-8135	NM_001316748	52588	Mm.28876	NM_145928	ENSMUSG00000037824	Tspan14	AA958793|D14Ertd226e|Tm4sf14|tspan-14	tetraspanin 14	protein-coding
chr14_40965763_40966263	272.775	0.293505	0.129369	2.26875	0.0232836	0.0450017	all_samples_summits_44876	chr14	40965763	40966263	+	intron (NM_145928, intron 1 of 8)	intron (NM_145928, intron 1 of 8)	883	NM_145928	52588	Mm.28876	NM_145928	ENSMUSG00000037824	Tspan14	AA958793|D14Ertd226e|Tm4sf14|tspan-14	tetraspanin 14	protein-coding
chr14_40966355_40966855	1040.09	0.221175	0.0821149	2.69348	0.00707108	0.0160745	all_samples_summits_44877	chr14	40966355	40966855	+	intron (NM_145928, intron 1 of 8)	CpG	291	NM_145928	52588	Mm.28876	NM_145928	ENSMUSG00000037824	Tspan14	AA958793|D14Ertd226e|Tm4sf14|tspan-14	tetraspanin 14	protein-coding
chr14_40966956_40967456	2315.65	0.151621	0.0701942	2.16002	0.0307713	0.0571725	all_samples_summits_44878	chr14	40966956	40967456	+	promoter-TSS (NM_145928)	promoter-TSS (NM_145928)	-310	NM_145928	52588	Mm.28876	NM_145928	ENSMUSG00000037824	Tspan14	AA958793|D14Ertd226e|Tm4sf14|tspan-14	tetraspanin 14	protein-coding
chr14_40975083_40975583	171.842	0.241032	0.151051	1.5957	0.110556	0.169454	all_samples_summits_44879	chr14	40975083	40975583	+	Intergenic	Intergenic	-8437	NM_145928	52588	Mm.28876	NM_145928	ENSMUSG00000037824	Tspan14	AA958793|D14Ertd226e|Tm4sf14|tspan-14	tetraspanin 14	protein-coding
chr14_40978950_40979450	262.857	0.184373	0.150399	1.22589	0.220239	0.301061	all_samples_summits_44880	chr14	40978950	40979450	+	Intergenic	Intergenic	-12304	NM_145928	52588	Mm.28876	NM_145928	ENSMUSG00000037824	Tspan14	AA958793|D14Ertd226e|Tm4sf14|tspan-14	tetraspanin 14	protein-coding
chr14_40996106_40996606	760.839	0.199155	0.101196	1.96802	0.049066	0.0852248	all_samples_summits_44881	chr14	40996106	40996606	+	intron (NM_001316735, intron 5 of 5)	intron (NM_001316735, intron 5 of 5)	10564	NM_001316736	70564	Mm.27227	NM_027464	ENSMUSG00000021792	Prxl2a	5730469M10Rik|AU040822|Adrx|Fam213a|Pamm	peroxiredoxin like 2A	protein-coding
chr14_40999842_41000342	201.22	0.485157	0.164461	2.94999	0.00317784	0.00803018	all_samples_summits_44882	chr14	40999842	41000342	+	intron (NM_001316735, intron 3 of 5)	intron (NM_001316735, intron 3 of 5)	6828	NM_001316736	70564	Mm.27227	NM_027464	ENSMUSG00000021792	Prxl2a	5730469M10Rik|AU040822|Adrx|Fam213a|Pamm	peroxiredoxin like 2A	protein-coding
chr14_41013585_41014085	697.233	0.167948	0.0910019	1.84554	0.0649585	0.108172	all_samples_summits_44883	chr14	41013585	41014085	+	promoter-TSS (NM_027464)	promoter-TSS (NM_027464)	-2	NM_001316737	70564	Mm.27227	NM_027464	ENSMUSG00000021792	Prxl2a	5730469M10Rik|AU040822|Adrx|Fam213a|Pamm	peroxiredoxin like 2A	protein-coding
chr14_41017387_41017887	285.784	0.357847	0.186151	1.92235	0.054562	0.0932677	all_samples_summits_44884	chr14	41017387	41017887	+	Intergenic	Kanga1|DNA|TcMar-Tc2	-3804	NM_001316737	70564	Mm.27227	NM_027464	ENSMUSG00000021792	Prxl2a	5730469M10Rik|AU040822|Adrx|Fam213a|Pamm	peroxiredoxin like 2A	protein-coding
chr14_41035109_41035609	120.201	-0.0370994	0.185787	-0.199688	0.841724	0.87992	all_samples_summits_44885	chr14	41035109	41035609	+	Intergenic	Intergenic	-21526	NM_001316737	70564	Mm.27227	NM_027464	ENSMUSG00000021792	Prxl2a	5730469M10Rik|AU040822|Adrx|Fam213a|Pamm	peroxiredoxin like 2A	protein-coding
chr14_41100719_41101219	172.19	-0.722325	0.215089	-3.35827	0.000784319	0.00235961	all_samples_summits_44886	chr14	41100719	41101219	+	Intergenic	Intergenic	-4064	NM_133653	11720	Mm.14064	NM_133653	ENSMUSG00000037798	Mat1a	AI046368|AdoMet|Ams|MAT|MATA1|SAMS|SAMS1	methionine adenosyltransferase I, alpha	protein-coding
chr14_41104787_41105287	871.594	-0.0738891	0.0983179	-0.751533	0.452332	0.541938	all_samples_summits_44887	chr14	41104787	41105287	+	promoter-TSS (NM_133653)	promoter-TSS (NM_133653)	4	NM_133653	11720	Mm.14064	NM_133653	ENSMUSG00000037798	Mat1a	AI046368|AdoMet|Ams|MAT|MATA1|SAMS|SAMS1	methionine adenosyltransferase I, alpha	protein-coding
chr14_41127930_41128430	149.782	-0.0693259	0.159667	-0.43419	0.664151	0.733564	all_samples_summits_44888	chr14	41127930	41128430	+	Intergenic	Intergenic	-3608	NM_023134	20387	Mm.46062	NM_023134	ENSMUSG00000021789	Sftpa1	SP-A|Sftp-1|Sftp1	surfactant associated protein A1	protein-coding
chr14_41131407_41131907	574.531	-0.0654245	0.116608	-0.561065	0.574753	0.654848	all_samples_summits_44889	chr14	41131407	41131907	+	promoter-TSS (NM_023134)	promoter-TSS (NM_023134)	-131	NM_023134	20387	Mm.46062	NM_023134	ENSMUSG00000021789	Sftpa1	SP-A|Sftp-1|Sftp1	surfactant associated protein A1	protein-coding
chr14_41131918_41132418	788.501	0.0344244	0.113143	0.304256	0.760933	0.814513	all_samples_summits_44890	chr14	41131918	41132418	+	intron (NM_023134, intron 1 of 5)	MIR3|SINE|MIR	380	NM_023134	20387	Mm.46062	NM_023134	ENSMUSG00000021789	Sftpa1	SP-A|Sftp-1|Sftp1	surfactant associated protein A1	protein-coding
chr14_41136910_41137410	239.02	-0.148684	0.4191	-0.354771	0.722761	0.783289	all_samples_summits_44891	chr14	41136910	41137410	+	TTS (NM_023134)	TTS (NM_023134)	5372	NM_023134	20387	Mm.46062	NM_023134	ENSMUSG00000021789	Sftpa1	SP-A|Sftp-1|Sftp1	surfactant associated protein A1	protein-coding
chr14_41145999_41146499	827.735	0.0747255	0.106336	0.702732	0.482223	0.570337	all_samples_summits_44892	chr14	41145999	41146499	+	Intergenic	Intergenic	-5207	NM_010775	17194	Mm.281805	NM_010775	ENSMUSG00000037780	Mbl1	MBL-A|MBP-A|S-MBP	mannose-binding lectin (protein A) 1	protein-coding
chr14_41146889_41147389	706.296	0.317372	0.133929	2.3697	0.0178023	0.0357191	all_samples_summits_44893	chr14	41146889	41147389	+	Intergenic	Intergenic	-4317	NM_010775	17194	Mm.281805	NM_010775	ENSMUSG00000037780	Mbl1	MBL-A|MBP-A|S-MBP	mannose-binding lectin (protein A) 1	protein-coding
chr14_41147398_41147898	347.446	0.808186	0.175181	4.61344	3.96058e-06	2.07692e-05	all_samples_summits_44894	chr14	41147398	41147898	+	Intergenic	Intergenic	-3808	NM_010775	17194	Mm.281805	NM_010775	ENSMUSG00000037780	Mbl1	MBL-A|MBP-A|S-MBP	mannose-binding lectin (protein A) 1	protein-coding
chr14_41159739_41160239	338.416	-0.088002	0.168185	-0.523246	0.600803	0.678317	all_samples_summits_44895	chr14	41159739	41160239	+	Intergenic	Intergenic	8533	NM_010775	17194	Mm.281805	NM_010775	ENSMUSG00000037780	Mbl1	MBL-A|MBP-A|S-MBP	mannose-binding lectin (protein A) 1	protein-coding
chr14_41160769_41161269	301.805	-0.481688	0.16745	-2.87661	0.00401978	0.00985252	all_samples_summits_44896	chr14	41160769	41161269	+	Intergenic	Intergenic	9563	NM_010775	17194	Mm.281805	NM_010775	ENSMUSG00000037780	Mbl1	MBL-A|MBP-A|S-MBP	mannose-binding lectin (protein A) 1	protein-coding
chr14_41162640_41163140	263.974	0.145175	0.155266	0.935006	0.349785	0.440797	all_samples_summits_44897	chr14	41162640	41163140	+	Intergenic	Intergenic	11434	NM_010775	17194	Mm.281805	NM_010775	ENSMUSG00000037780	Mbl1	MBL-A|MBP-A|S-MBP	mannose-binding lectin (protein A) 1	protein-coding
chr14_41167167_41167667	1083.87	-0.0832056	0.138197	-0.602078	0.547122	0.630009	all_samples_summits_44898	chr14	41167167	41167667	+	Intergenic	Intergenic	15961	NM_010775	17194	Mm.281805	NM_010775	ENSMUSG00000037780	Mbl1	MBL-A|MBP-A|S-MBP	mannose-binding lectin (protein A) 1	protein-coding
chr14_41168422_41168922	335.492	0.479452	0.221411	2.16543	0.0303545	0.0564985	all_samples_summits_44899	chr14	41168422	41168922	+	Intergenic	PB1D10|SINE|Alu	16526	NM_009160	20390	Mm.1321	NM_009160	ENSMUSG00000021795	Sftpd	AI573415|SP-D|Sfpd|Sftp4	surfactant associated protein D	protein-coding
chr14_41170163_41170663	639.573	0.023491	0.127232	0.184631	0.853519	0.889239	all_samples_summits_44900	chr14	41170163	41170663	+	Intergenic	URR1A|DNA|hAT-Charlie	14785	NM_009160	20390	Mm.1321	NM_009160	ENSMUSG00000021795	Sftpd	AI573415|SP-D|Sfpd|Sftp4	surfactant associated protein D	protein-coding
chr14_41183400_41183900	274.761	0.605329	0.189794	3.1894	0.00142566	0.00398611	all_samples_summits_44901	chr14	41183400	41183900	+	intron (NM_009160, intron 1 of 7)	intron (NM_009160, intron 1 of 7)	1548	NM_009160	20390	Mm.1321	NM_009160	ENSMUSG00000021795	Sftpd	AI573415|SP-D|Sfpd|Sftp4	surfactant associated protein D	protein-coding
chr14_41185090_41185590	842.596	0.252082	0.116813	2.15799	0.0309286	0.0574239	all_samples_summits_44902	chr14	41185090	41185590	+	promoter-TSS (NM_009160)	promoter-TSS (NM_009160)	-142	NM_009160	20390	Mm.1321	NM_009160	ENSMUSG00000021795	Sftpd	AI573415|SP-D|Sfpd|Sftp4	surfactant associated protein D	protein-coding
chr14_41197907_41198407	416.189	-0.19821	0.204125	-0.971025	0.331536	0.421629	all_samples_summits_44903	chr14	41197907	41198407	+	Intergenic	Intergenic	-12959	NM_009160	20390	Mm.1321	NM_009160	ENSMUSG00000021795	Sftpd	AI573415|SP-D|Sfpd|Sftp4	surfactant associated protein D	protein-coding
chr14_41198972_41199472	415.087	-0.563107	0.166733	-3.37729	0.00073203	0.00222244	all_samples_summits_44904	chr14	41198972	41199472	+	Intergenic	Intergenic	-14024	NM_009160	20390	Mm.1321	NM_009160	ENSMUSG00000021795	Sftpd	AI573415|SP-D|Sfpd|Sftp4	surfactant associated protein D	protein-coding
chr14_43890318_43890818	169.179	-1.54451	0.18118	-8.52474	1.53157e-17	5.38319e-16	all_samples_summits_44905	chr14	43890318	43890818	+	Intergenic	Intergenic	33028	NM_053112	93725		NM_053112	ENSMUSG00000090166	Ear10	Raf2	eosinophil-associated, ribonuclease A family, member 10	protein-coding
chr14_43898448_43898948	148.89	-0.976613	0.224548	-4.34923	1.36614e-05	6.33303e-05	all_samples_summits_44906	chr14	43898448	43898948	+	Intergenic	B4A|SINE|B4	24898	NM_053112	93725		NM_053112	ENSMUSG00000090166	Ear10	Raf2	eosinophil-associated, ribonuclease A family, member 10	protein-coding
chr14_43924998_43925498	497.42	-0.0103261	0.109985	-0.0938863	0.925199	0.944557	all_samples_summits_44907	chr14	43924998	43925498	+	Intergenic	IAPEY4_LTR|LTR|ERVK	-1652	NM_053112	93725		NM_053112	ENSMUSG00000090166	Ear10	Raf2	eosinophil-associated, ribonuclease A family, member 10	protein-coding
chr14_43983853_43984353	147.641	-0.592801	0.155096	-3.82215	0.000132291	0.000484427	all_samples_summits_44908	chr14	43983853	43984353	+	Intergenic	Intergenic	22315	NM_001011876	630952		NM_001011876	ENSMUSG00000072598	Ang6	EG630952	angiogenin, ribonuclease A family, member 6	protein-coding
chr14_44077733_44078233	264.94	-0.833066	0.158337	-5.26134	1.43011e-07	1.00507e-06	all_samples_summits_44909	chr14	44077733	44078233	+	Intergenic	B4A|SINE|B4	-24671	NM_007895	13587	Mm.327386	NM_007895	ENSMUSG00000072596	Ear2	EAR-13|EAR-2|ECP|ECP 2|Raf3|Rnase2	eosinophil-associated, ribonuclease A family, member 2	protein-coding
chr14_44256784_44257284	161.884	-1.17579	0.216683	-5.42633	5.75249e-08	4.33054e-07	all_samples_summits_44910	chr14	44256784	44257284	+	Intergenic	Intergenic	-43797	NR_073363	74328	Mm.439150	NR_073363	ENSMUSG00000115294	1700047E10Rik	-	RIKEN cDNA 1700047E10 gene	ncRNA
chr14_45075017_45075517	403.63	-1.14278	0.155209	-7.36283	1.80051e-13	3.4538e-12	all_samples_summits_44911	chr14	45075017	45075517	+	Intergenic	Intergenic	87156	NM_008964	19217	Mm.4630	NM_008964	ENSMUSG00000037759	Ptger2	EP2|Ptgerep2	prostaglandin E receptor 2 (subtype EP2)	protein-coding
chr14_45219348_45219848	2440.82	0.163348	0.0723	2.25931	0.023864	0.0459702	all_samples_summits_44912	chr14	45219348	45219848	+	promoter-TSS (NM_001310534)	promoter-TSS (NM_001310534)	-119	NM_027518	70713	Mm.343793	NM_027518	ENSMUSG00000049092	Gpr137c	6330416L11Rik|Gm908|TM7SF1L2	G protein-coupled receptor 137C	protein-coding
chr14_45219868_45220368	568.029	0.274031	0.0856295	3.20019	0.00137337	0.00385868	all_samples_summits_44913	chr14	45219868	45220368	+	promoter-TSS (NM_001310534)	promoter-TSS (NM_001310534)	401	NM_027518	70713	Mm.343793	NM_027518	ENSMUSG00000049092	Gpr137c	6330416L11Rik|Gm908|TM7SF1L2	G protein-coupled receptor 137C	protein-coding
chr14_45220535_45221035	327.702	0.111646	0.140341	0.795533	0.426304	0.517062	all_samples_summits_44914	chr14	45220535	45221035	+	intron (NM_027518, intron 1 of 6)	intron (NM_027518, intron 1 of 6)	1068	NM_027518	70713	Mm.343793	NM_027518	ENSMUSG00000049092	Gpr137c	6330416L11Rik|Gm908|TM7SF1L2	G protein-coupled receptor 137C	protein-coding
chr14_45318332_45318832	1357.14	0.0266963	0.092044	0.290038	0.771787	0.823293	all_samples_summits_44915	chr14	45318332	45318832	+	promoter-TSS (NM_015774)	promoter-TSS (NM_015774)	-10	NM_015774	50527	Mm.387108	NM_015774	ENSMUSG00000021831	Ero1l	ERO1-L|Ero1a	ERO1-like (S. cerevisiae)	protein-coding
chr14_45325352_45325852	850.572	-0.141007	0.0858824	-1.64187	0.100618	0.156557	all_samples_summits_44916	chr14	45325352	45325852	+	Intergenic	MLT1F1|LTR|ERVL-MaLR	-4222	NM_025959	67089	Mm.18472	NM_025959	ENSMUSG00000021832	Psmc6	2300001E01Rik|AI451058	proteasome (prosome, macropain) 26S subunit, ATPase, 6	protein-coding
chr14_45329441_45329941	1376.41	0.225415	0.0634883	3.5505	0.000384506	0.0012544	all_samples_summits_44917	chr14	45329441	45329941	+	promoter-TSS (NM_025959)	promoter-TSS (NM_025959)	-133	NM_025959	67089	Mm.18472	NM_025959	ENSMUSG00000021832	Psmc6	2300001E01Rik|AI451058	proteasome (prosome, macropain) 26S subunit, ATPase, 6	protein-coding
chr14_45329995_45330495	515.439	0.379959	0.0938373	4.04912	5.14096e-05	0.000208352	all_samples_summits_44918	chr14	45329995	45330495	+	intron (NM_025959, intron 1 of 13)	intron (NM_025959, intron 1 of 13)	421	NM_025959	67089	Mm.18472	NM_025959	ENSMUSG00000021832	Psmc6	2300001E01Rik|AI451058	proteasome (prosome, macropain) 26S subunit, ATPase, 6	protein-coding
chr14_45350916_45351416	1423.09	0.125296	0.0685606	1.82752	0.0676212	0.111849	all_samples_summits_44919	chr14	45350916	45351416	+	promoter-TSS (NM_019637)	promoter-TSS (NM_019637)	-20	NM_019637	56291	Mm.202561	NM_019637	ENSMUSG00000053205	Styx	0610039A20Rik|hStyxb	serine/threonine/tyrosine interaction protein	protein-coding
chr14_45387412_45387912	392.908	-0.115628	0.136903	-0.844595	0.398337	0.489762	all_samples_summits_44920	chr14	45387412	45387912	+	intron (NM_019425, intron 1 of 5)	intron (NM_019425, intron 1 of 5)	1134	NM_019425	54342	Mm.312945	NM_019425	ENSMUSG00000037722	Gnpnat1	AU017428|AU040593|EMeg32|Gpnat1|Gsnpat	glucosamine-phosphate N-acetyltransferase 1	protein-coding
chr14_45388669_45389169	1295.2	0.0915232	0.0865362	1.05763	0.290225	0.378264	all_samples_summits_44921	chr14	45388669	45389169	+	promoter-TSS (NM_019425)	promoter-TSS (NM_019425)	-123	NM_019425	54342	Mm.312945	NM_019425	ENSMUSG00000037722	Gnpnat1	AU017428|AU040593|EMeg32|Gpnat1|Gsnpat	glucosamine-phosphate N-acetyltransferase 1	protein-coding
chr14_45389170_45389670	283.724	0.178841	0.142583	1.2543	0.209733	0.288865	all_samples_summits_44922	chr14	45389170	45389670	+	promoter-TSS (NM_019425)	promoter-TSS (NM_019425)	-624	NM_019425	54342	Mm.312945	NM_019425	ENSMUSG00000037722	Gnpnat1	AU017428|AU040593|EMeg32|Gpnat1|Gsnpat	glucosamine-phosphate N-acetyltransferase 1	protein-coding
chr14_45443082_45443582	198.378	-1.33544	0.178416	-7.48495	7.15717e-14	1.44991e-12	all_samples_summits_44923	chr14	45443082	45443582	+	Intergenic	Intergenic	-54536	NM_019425	54342	Mm.312945	NM_019425	ENSMUSG00000037722	Gnpnat1	AU017428|AU040593|EMeg32|Gpnat1|Gsnpat	glucosamine-phosphate N-acetyltransferase 1	protein-coding
chr14_45463590_45464090	228.413	-0.785278	0.199082	-3.9445	7.99666e-05	0.000309811	all_samples_summits_44924	chr14	45463590	45464090	+	intron (NM_001360526, intron 12 of 15)	intron (NM_001360526, intron 12 of 15)	66225	NM_001360526	218952	Mm.210018	NM_146054	ENSMUSG00000037712	Fermt2	AA960555|Kindlin-2|Mig2|Plekhc1	fermitin family member 2	protein-coding
chr14_45477667_45478167	202.397	-0.496651	0.193253	-2.56995	0.0101714	0.0220099	all_samples_summits_44925	chr14	45477667	45478167	+	intron (NM_001360525, intron 4 of 15)	intron (NM_001360525, intron 4 of 15)	52148	NM_001360526	218952	Mm.210018	NM_146054	ENSMUSG00000037712	Fermt2	AA960555|Kindlin-2|Mig2|Plekhc1	fermitin family member 2	protein-coding
chr14_45491960_45492460	741.726	-0.325454	0.0918304	-3.54407	0.000393994	0.00128123	all_samples_summits_44926	chr14	45491960	45492460	+	intron (NM_001360525, intron 3 of 15)	intron (NM_001360525, intron 3 of 15)	37855	NM_001360526	218952	Mm.210018	NM_146054	ENSMUSG00000037712	Fermt2	AA960555|Kindlin-2|Mig2|Plekhc1	fermitin family member 2	protein-coding
chr14_45506928_45507428	213.157	-0.744078	0.172462	-4.31446	1.59997e-05	7.29975e-05	all_samples_summits_44927	chr14	45506928	45507428	+	intron (NM_001360525, intron 2 of 15)	intron (NM_001360525, intron 2 of 15)	22887	NM_001360526	218952	Mm.210018	NM_146054	ENSMUSG00000037712	Fermt2	AA960555|Kindlin-2|Mig2|Plekhc1	fermitin family member 2	protein-coding
chr14_45528718_45529218	338.255	0.165663	0.157124	1.05435	0.291724	0.379796	all_samples_summits_44928	chr14	45528718	45529218	+	intron (NM_001360525, intron 2 of 15)	intron (NM_001360525, intron 2 of 15)	1097	NM_001360526	218952	Mm.210018	NM_146054	ENSMUSG00000037712	Fermt2	AA960555|Kindlin-2|Mig2|Plekhc1	fermitin family member 2	protein-coding
chr14_45529320_45529820	519.981	0.485597	0.0968276	5.01507	5.30133e-07	3.31482e-06	all_samples_summits_44929	chr14	45529320	45529820	+	exon (NM_146054, exon 2 of 15)	exon (NM_146054, exon 2 of 15)	495	NM_001360526	218952	Mm.210018	NM_146054	ENSMUSG00000037712	Fermt2	AA960555|Kindlin-2|Mig2|Plekhc1	fermitin family member 2	protein-coding
chr14_45529930_45530430	1128.12	0.102981	0.0970799	1.06079	0.288786	0.37668	all_samples_summits_44930	chr14	45529930	45530430	+	promoter-TSS (NM_146054)	promoter-TSS (NM_146054)	-115	NM_001360525	218952	Mm.210018	NM_146054	ENSMUSG00000037712	Fermt2	AA960555|Kindlin-2|Mig2|Plekhc1	fermitin family member 2	protein-coding
chr14_45540131_45540631	176.047	0.0123837	0.181997	0.0680433	0.945751	0.959857	all_samples_summits_44931	chr14	45540131	45540631	+	Intergenic	Intergenic	-3329	NR_045809	67651	Mm.55930	NR_045809	ENSMUSG00000115324	4930527F14Rik	-	RIKEN cDNA 4930527F14 gene	ncRNA
chr14_45543228_45543728	115.592	-1.25306	0.231834	-5.40501	6.4806e-08	4.8362e-07	all_samples_summits_44932	chr14	45543228	45543728	+	promoter-TSS (NR_045809)	promoter-TSS (NR_045809)	-232	NR_045809	67651	Mm.55930	NR_045809	ENSMUSG00000115324	4930527F14Rik	-	RIKEN cDNA 4930527F14 gene	ncRNA
chr14_45550165_45550665	138.588	-0.833489	0.204094	-4.08384	4.42968e-05	0.000182566	all_samples_summits_44933	chr14	45550165	45550665	+	intron (NR_045809, intron 3 of 6)	intron (NR_045809, intron 3 of 6)	6705	NR_045809	67651	Mm.55930	NR_045809	ENSMUSG00000115324	4930527F14Rik	-	RIKEN cDNA 4930527F14 gene	ncRNA
chr14_45551801_45552301	121.738	-1.13291	0.224731	-5.0412	4.62632e-07	2.92813e-06	all_samples_summits_44934	chr14	45551801	45552301	+	intron (NR_045809, intron 3 of 6)	intron (NR_045809, intron 3 of 6)	8341	NR_045809	67651	Mm.55930	NR_045809	ENSMUSG00000115324	4930527F14Rik	-	RIKEN cDNA 4930527F14 gene	ncRNA
chr14_45566462_45566962	143.341	-0.520898	0.173101	-3.00922	0.00261918	0.0068001	all_samples_summits_44935	chr14	45566462	45566962	+	Intergenic	B3|SINE|B2	23002	NR_045809	67651	Mm.55930	NR_045809	ENSMUSG00000115324	4930527F14Rik	-	RIKEN cDNA 4930527F14 gene	ncRNA
chr14_45599056_45599556	190.852	-1.21854	0.175244	-6.95341	3.56556e-12	5.53154e-11	all_samples_summits_44936	chr14	45599056	45599556	+	intron (NM_001042719, intron 12 of 13)	intron (NM_001042719, intron 12 of 13)	55596	NR_045809	67651	Mm.55930	NR_045809	ENSMUSG00000115324	4930527F14Rik	-	RIKEN cDNA 4930527F14 gene	ncRNA
chr14_45633946_45634446	167.331	-0.836513	0.166204	-5.03304	4.82771e-07	3.04219e-06	all_samples_summits_44937	chr14	45633946	45634446	+	intron (NM_001042719, intron 1 of 13)	intron (NM_001042719, intron 1 of 13)	23857	NR_039593	100628600		NR_039593	ENSMUSG00000093167	Mir5131	mmu-mir-5131|mu-mir-5131	microRNA 5131	ncRNA
chr14_45642199_45642699	409.387	-1.25118	0.144939	-8.63245	6.00532e-18	2.2309e-16	all_samples_summits_44938	chr14	45642199	45642699	+	intron (NM_001042719, intron 1 of 13)	intron (NM_001042719, intron 1 of 13)	15604	NR_039593	100628600		NR_039593	ENSMUSG00000093167	Mir5131	mmu-mir-5131|mu-mir-5131	microRNA 5131	ncRNA
chr14_45652677_45653177	122.76	-1.37483	0.21351	-6.43917	1.20127e-10	1.4654e-09	all_samples_summits_44939	chr14	45652677	45653177	+	intron (NM_001042719, intron 1 of 13)	intron (NM_001042719, intron 1 of 13)	5126	NR_039593	100628600		NR_039593	ENSMUSG00000093167	Mir5131	mmu-mir-5131|mu-mir-5131	microRNA 5131	ncRNA
chr14_45657010_45657510	511.904	-0.0737598	0.108308	-0.681021	0.495858	0.582983	all_samples_summits_44940	chr14	45657010	45657510	+	TTS (NR_039593)	TTS (NR_039593)	793	NR_039593	100628600		NR_039593	ENSMUSG00000093167	Mir5131	mmu-mir-5131|mu-mir-5131	microRNA 5131	ncRNA
chr14_45657898_45658398	1572.43	0.0999446	0.0688775	1.45105	0.146766	0.214748	all_samples_summits_44941	chr14	45657898	45658398	+	promoter-TSS (NM_001039106)	promoter-TSS (NM_001039106)	-5	NM_001039106	114874	Mm.121918	NM_176845	ENSMUSG00000037697	Ddhd1	Mir5131|PA-PLA1	DDHD domain containing 1	protein-coding
chr14_45658428_45658928	705.491	-0.00429068	0.101994	-0.0420681	0.966444	0.975378	all_samples_summits_44942	chr14	45658428	45658928	+	promoter-TSS (NM_001039106)	promoter-TSS (NM_001039106)	-535	NM_001039106	114874	Mm.121918	NM_176845	ENSMUSG00000037697	Ddhd1	Mir5131|PA-PLA1	DDHD domain containing 1	protein-coding
chr14_45676703_45677203	158.916	-1.19971	0.174846	-6.86153	6.81252e-12	1.00704e-10	all_samples_summits_44943	chr14	45676703	45677203	+	Intergenic	MLT1A0|LTR|ERVL-MaLR	-18810	NM_001039106	114874	Mm.121918	NM_176845	ENSMUSG00000037697	Ddhd1	Mir5131|PA-PLA1	DDHD domain containing 1	protein-coding
chr14_45690627_45691127	232.279	-0.787899	0.143186	-5.50263	3.74169e-08	2.91064e-07	all_samples_summits_44944	chr14	45690627	45691127	+	Intergenic	Intergenic	-32734	NM_001039106	114874	Mm.121918	NM_176845	ENSMUSG00000037697	Ddhd1	Mir5131|PA-PLA1	DDHD domain containing 1	protein-coding
chr14_45772564_45773064	109.417	-0.314181	0.225749	-1.39172	0.164006	0.235692	all_samples_summits_44945	chr14	45772564	45773064	+	Intergenic	Intergenic	-114671	NM_001039106	114874	Mm.121918	NM_176845	ENSMUSG00000037697	Ddhd1	Mir5131|PA-PLA1	DDHD domain containing 1	protein-coding
chr14_45836963_45837463	182.55	-1.10715	0.158539	-6.98346	2.88004e-12	4.52673e-11	all_samples_summits_44946	chr14	45836963	45837463	+	Intergenic	Intergenic	-179070	NM_001039106	114874	Mm.121918	NM_176845	ENSMUSG00000037697	Ddhd1	Mir5131|PA-PLA1	DDHD domain containing 1	protein-coding
chr14_45963419_45963919	159.399	-1.05571	0.224041	-4.71213	2.45135e-06	1.34453e-05	all_samples_summits_44947	chr14	45963419	45963919	+	Intergenic	Intergenic	-120358	NR_002875	218963	Mm.282093	NR_002875		Gm1821	-	ubiquitin pseudogene	pseudo
chr14_45983415_45983915	479.505	-0.689492	0.149013	-4.62705	3.70916e-06	1.95669e-05	all_samples_summits_44948	chr14	45983415	45983915	+	Intergenic	Intergenic	-100362	NR_002875	218963	Mm.282093	NR_002875		Gm1821	-	ubiquitin pseudogene	pseudo
chr14_45996589_45997089	225.121	0.0621597	0.169504	0.366714	0.713832	0.775867	all_samples_summits_44949	chr14	45996589	45997089	+	Intergenic	Intergenic	-87188	NR_002875	218963	Mm.282093	NR_002875		Gm1821	-	ubiquitin pseudogene	pseudo
chr14_46060911_46061411	333.643	-0.330127	0.14959	-2.20688	0.0273226	0.0516215	all_samples_summits_44950	chr14	46060911	46061411	+	Intergenic	Intergenic	-22866	NR_002875	218963	Mm.282093	NR_002875		Gm1821	-	ubiquitin pseudogene	pseudo
chr14_46144714_46145214	339.631	-0.514973	0.142748	-3.60756	0.000309085	0.00103278	all_samples_summits_44951	chr14	46144714	46145214	+	Intergenic	Intergenic	60937	NR_002875	218963	Mm.282093	NR_002875		Gm1821	-	ubiquitin pseudogene	pseudo
chr14_46172508_46173008	422.795	-0.507441	0.105535	-4.80827	1.52244e-06	8.72012e-06	all_samples_summits_44952	chr14	46172508	46173008	+	Intergenic	Intergenic	88731	NR_002875	218963	Mm.282093	NR_002875		Gm1821	-	ubiquitin pseudogene	pseudo
chr14_46276850_46277350	435.542	0.460257	0.143127	3.21574	0.00130109	0.0036763	all_samples_summits_44953	chr14	46276850	46277350	+	Intergenic	Intergenic	-102424	NR_037981	100041724	Mm.383311	NM_001099324	ENSMUSG00000079261	Gm15217	-	predicted gene 15217	ncRNA
chr14_46277355_46277855	614.7	0.29028	0.125448	2.31395	0.0206703	0.0406137	all_samples_summits_44954	chr14	46277355	46277855	+	Intergenic	L2b|LINE|L2	-101919	NR_037981	100041724	Mm.383311	NM_001099324	ENSMUSG00000079261	Gm15217	-	predicted gene 15217	ncRNA
chr14_46357690_46358190	227.122	-0.252378	0.190997	-1.32137	0.186376	0.261807	all_samples_summits_44955	chr14	46357690	46358190	+	Intergenic	Intergenic	-21584	NR_037981	100041724	Mm.383311	NM_001099324	ENSMUSG00000079261	Gm15217	-	predicted gene 15217	ncRNA
chr14_46363215_46363715	376.179	0.655492	0.10332	6.34427	2.23488e-10	2.60247e-09	all_samples_summits_44956	chr14	46363215	46363715	+	Intergenic	Intergenic	-16059	NR_037981	100041724	Mm.383311	NM_001099324	ENSMUSG00000079261	Gm15217	-	predicted gene 15217	ncRNA
chr14_46364006_46364506	284.499	0.194054	0.135942	1.42747	0.153443	0.222916	all_samples_summits_44957	chr14	46364006	46364506	+	Intergenic	Intergenic	-15268	NR_037981	100041724	Mm.383311	NM_001099324	ENSMUSG00000079261	Gm15217	-	predicted gene 15217	ncRNA
chr14_46379241_46379741	251.854	-0.648258	0.164099	-3.95042	7.80153e-05	0.000303192	all_samples_summits_44958	chr14	46379241	46379741	+	promoter-TSS (NR_037981)	promoter-TSS (NR_037981)	-33	NR_037981	100041724	Mm.383311	NM_001099324	ENSMUSG00000079261	Gm15217	-	predicted gene 15217	ncRNA
chr14_46386654_46387154	250.384	0.570696	0.171542	3.32687	0.000878279	0.00260275	all_samples_summits_44959	chr14	46386654	46387154	+	intron (NM_001316360, intron 1 of 2)	intron (NM_001316360, intron 1 of 2)	3765	NM_001316360	12159	Mm.6813	NM_007554	ENSMUSG00000021835	Bmp4	Bmp-4|Bmp2b|Bmp2b-1|Bmp2b1	bone morphogenetic protein 4	protein-coding
chr14_46387182_46387682	1072.54	0.43476	0.08465	5.13597	2.80687e-07	1.85933e-06	all_samples_summits_44960	chr14	46387182	46387682	+	intron (NM_007554, intron 1 of 3)	CpG	3237	NM_001316360	12159	Mm.6813	NM_007554	ENSMUSG00000021835	Bmp4	Bmp-4|Bmp2b|Bmp2b-1|Bmp2b1	bone morphogenetic protein 4	protein-coding
chr14_46387838_46388338	336.864	1.07163	0.156351	6.85397	7.18288e-12	1.05912e-10	all_samples_summits_44961	chr14	46387838	46388338	+	intron (NM_007554, intron 1 of 3)	CpG	2581	NM_001316360	12159	Mm.6813	NM_007554	ENSMUSG00000021835	Bmp4	Bmp-4|Bmp2b|Bmp2b-1|Bmp2b1	bone morphogenetic protein 4	protein-coding
chr14_46388410_46388910	472.24	0.772126	0.114794	6.72616	1.74194e-11	2.42411e-10	all_samples_summits_44962	chr14	46388410	46388910	+	intron (NM_007554, intron 1 of 3)	CpG	2009	NM_001316360	12159	Mm.6813	NM_007554	ENSMUSG00000021835	Bmp4	Bmp-4|Bmp2b|Bmp2b-1|Bmp2b1	bone morphogenetic protein 4	protein-coding
chr14_46389858_46390358	320.707	0.803444	0.138733	5.79129	6.98461e-09	6.19235e-08	all_samples_summits_44963	chr14	46389858	46390358	+	intron (NM_007554, intron 1 of 3)	intron (NM_007554, intron 1 of 3)	561	NM_001316360	12159	Mm.6813	NM_007554	ENSMUSG00000021835	Bmp4	Bmp-4|Bmp2b|Bmp2b-1|Bmp2b1	bone morphogenetic protein 4	protein-coding
chr14_46390364_46390864	880.519	0.452724	0.0957377	4.7288	2.2585e-06	1.2483e-05	all_samples_summits_44964	chr14	46390364	46390864	+	promoter-TSS (NM_007554)	promoter-TSS (NM_007554)	55	NM_001316360	12159	Mm.6813	NM_007554	ENSMUSG00000021835	Bmp4	Bmp-4|Bmp2b|Bmp2b-1|Bmp2b1	bone morphogenetic protein 4	protein-coding
chr14_46398202_46398702	488.891	0.358118	0.130024	2.75424	0.00588278	0.0137224	all_samples_summits_44965	chr14	46398202	46398702	+	Intergenic	Intergenic	-7783	NM_007554	12159	Mm.6813	NM_007554	ENSMUSG00000021835	Bmp4	Bmp-4|Bmp2b|Bmp2b-1|Bmp2b1	bone morphogenetic protein 4	protein-coding
chr14_46408296_46408796	314.694	0.0351941	0.144587	0.243411	0.807687	0.852829	all_samples_summits_44966	chr14	46408296	46408796	+	Intergenic	Intergenic	-17877	NM_007554	12159	Mm.6813	NM_007554	ENSMUSG00000021835	Bmp4	Bmp-4|Bmp2b|Bmp2b-1|Bmp2b1	bone morphogenetic protein 4	protein-coding
chr14_46436636_46437136	412.055	0.661584	0.160551	4.1207	3.7772e-05	0.000158195	all_samples_summits_44967	chr14	46436636	46437136	+	Intergenic	Intergenic	-46217	NM_007554	12159	Mm.6813	NM_007554	ENSMUSG00000021835	Bmp4	Bmp-4|Bmp2b|Bmp2b-1|Bmp2b1	bone morphogenetic protein 4	protein-coding
chr14_46439577_46440077	758.367	0.276398	0.101476	2.72378	0.00645386	0.014856	all_samples_summits_44968	chr14	46439577	46440077	+	Intergenic	MIRb|SINE|MIR	-49158	NM_007554	12159	Mm.6813	NM_007554	ENSMUSG00000021835	Bmp4	Bmp-4|Bmp2b|Bmp2b-1|Bmp2b1	bone morphogenetic protein 4	protein-coding
chr14_46441686_46442186	806.254	0.328513	0.127906	2.56839	0.0102173	0.0220966	all_samples_summits_44969	chr14	46441686	46442186	+	Intergenic	Intergenic	-51267	NM_007554	12159	Mm.6813	NM_007554	ENSMUSG00000021835	Bmp4	Bmp-4|Bmp2b|Bmp2b-1|Bmp2b1	bone morphogenetic protein 4	protein-coding
chr14_46454470_46454970	470.282	-0.425595	0.171674	-2.47908	0.013172	0.0275039	all_samples_summits_44970	chr14	46454470	46454970	+	Intergenic	Intergenic	-64051	NM_007554	12159	Mm.6813	NM_007554	ENSMUSG00000021835	Bmp4	Bmp-4|Bmp2b|Bmp2b-1|Bmp2b1	bone morphogenetic protein 4	protein-coding
chr14_46512028_46512528	167.515	-0.282871	0.193012	-1.46556	0.142768	0.209886	all_samples_summits_44971	chr14	46512028	46512528	+	Intergenic	Intergenic	63573	NR_046459	100873094	Mm.318596	NR_046459	ENSMUSG00000085123	Rubie	Gm15219|Gm1584	RNA upstream of Bmp4 expressed in inner ear	ncRNA
chr14_46516200_46516700	863.18	0.467836	0.0755189	6.19496	5.83016e-10	6.31981e-09	all_samples_summits_44972	chr14	46516200	46516700	+	Intergenic	MER5A|DNA|hAT-Charlie	59401	NR_046459	100873094	Mm.318596	NR_046459	ENSMUSG00000085123	Rubie	Gm15219|Gm1584	RNA upstream of Bmp4 expressed in inner ear	ncRNA
chr14_46517173_46517673	311.834	0.808659	0.134037	6.03312	1.60823e-09	1.6227e-08	all_samples_summits_44973	chr14	46517173	46517673	+	Intergenic	Intergenic	58428	NR_046459	100873094	Mm.318596	NR_046459	ENSMUSG00000085123	Rubie	Gm15219|Gm1584	RNA upstream of Bmp4 expressed in inner ear	ncRNA
chr14_46562006_46562506	609.67	0.882433	0.11144	7.91845	2.40484e-15	6.14389e-14	all_samples_summits_44974	chr14	46562006	46562506	+	Intergenic	Intergenic	13595	NR_046459	100873094	Mm.318596	NR_046459	ENSMUSG00000085123	Rubie	Gm15219|Gm1584	RNA upstream of Bmp4 expressed in inner ear	ncRNA
chr14_46562874_46563374	134.434	1.17765	0.217285	5.41984	5.96526e-08	4.4789e-07	all_samples_summits_44975	chr14	46562874	46563374	+	Intergenic	Intergenic	12727	NR_046459	100873094	Mm.318596	NR_046459	ENSMUSG00000085123	Rubie	Gm15219|Gm1584	RNA upstream of Bmp4 expressed in inner ear	ncRNA
chr14_46574289_46574789	907.058	0.154634	0.0873983	1.7693	0.0768436	0.124746	all_samples_summits_44976	chr14	46574289	46574789	+	intron (NR_046459, intron 1 of 4)	intron (NR_046459, intron 1 of 4)	1312	NR_046459	100873094	Mm.318596	NR_046459	ENSMUSG00000085123	Rubie	Gm15219|Gm1584	RNA upstream of Bmp4 expressed in inner ear	ncRNA
chr14_46577959_46578459	854.393	0.276052	0.103871	2.65763	0.00786916	0.0176319	all_samples_summits_44977	chr14	46577959	46578459	+	Intergenic	Intergenic	-2358	NR_046459	100873094	Mm.318596	NR_046459	ENSMUSG00000085123	Rubie	Gm15219|Gm1584	RNA upstream of Bmp4 expressed in inner ear	ncRNA
chr14_46610113_46610613	673.228	0.383416	0.0854556	4.48673	7.23245e-06	3.57311e-05	all_samples_summits_44978	chr14	46610113	46610613	+	intron (NR_046460, intron 3 of 4)	intron (NR_046460, intron 3 of 4)	27060	NR_046460	74458	Mm.390708	NR_046460	ENSMUSG00000115665	4933425B07Rik	-	RIKEN cDNA 4933425B07 gene	ncRNA
chr14_46612646_46613146	177.32	0.100055	0.219154	0.45655	0.647995	0.719393	all_samples_summits_44979	chr14	46612646	46613146	+	intron (NR_046460, intron 3 of 4)	intron (NR_046460, intron 3 of 4)	24527	NR_046460	74458	Mm.390708	NR_046460	ENSMUSG00000115665	4933425B07Rik	-	RIKEN cDNA 4933425B07 gene	ncRNA
chr14_46634238_46634738	419.821	1.88461	0.174577	10.7953	3.62164e-27	4.78156e-25	all_samples_summits_44980	chr14	46634238	46634738	+	intron (NR_046460, intron 1 of 4)	intron (NR_046460, intron 1 of 4)	2935	NR_046460	74458	Mm.390708	NR_046460	ENSMUSG00000115665	4933425B07Rik	-	RIKEN cDNA 4933425B07 gene	ncRNA
chr14_46634741_46635241	490.477	1.95071	0.161821	12.0548	1.83047e-33	5.65202e-31	all_samples_summits_44981	chr14	46634741	46635241	+	intron (NR_046460, intron 1 of 4)	intron (NR_046460, intron 1 of 4)	2432	NR_046460	74458	Mm.390708	NR_046460	ENSMUSG00000115665	4933425B07Rik	-	RIKEN cDNA 4933425B07 gene	ncRNA
chr14_46635324_46635824	1194.99	0.535321	0.0739994	7.23412	4.68543e-13	8.37254e-12	all_samples_summits_44982	chr14	46635324	46635824	+	intron (NR_046460, intron 1 of 4)	intron (NR_046460, intron 1 of 4)	1849	NR_046460	74458	Mm.390708	NR_046460	ENSMUSG00000115665	4933425B07Rik	-	RIKEN cDNA 4933425B07 gene	ncRNA
chr14_46636235_46636735	1200.63	0.366295	0.0861158	4.25352	2.10438e-05	9.3421e-05	all_samples_summits_44983	chr14	46636235	46636735	+	intron (NR_046460, intron 1 of 4)	intron (NR_046460, intron 1 of 4)	938	NR_046460	74458	Mm.390708	NR_046460	ENSMUSG00000115665	4933425B07Rik	-	RIKEN cDNA 4933425B07 gene	ncRNA
chr14_46664208_46664708	336.37	-0.339309	0.168101	-2.01848	0.0435412	0.0769883	all_samples_summits_44984	chr14	46664208	46664708	+	intron (NR_131909, intron 1 of 3)	intron (NR_131909, intron 1 of 3)	9317	NR_131909	328385	Mm.271545	NR_131909	ENSMUSG00000115015	D330046F09Rik	Gm808	RIKEN cDNA D330046F09 gene	ncRNA
chr14_46702721_46703221	205.258	0.736385	0.155441	4.7374	2.16478e-06	1.20225e-05	all_samples_summits_44985	chr14	46702721	46703221	+	Intergenic	Intergenic	-29196	NR_131909	328385	Mm.271545	NR_131909	ENSMUSG00000115015	D330046F09Rik	Gm808	RIKEN cDNA D330046F09 gene	ncRNA
chr14_46703296_46703796	260.778	1.20183	0.199302	6.03021	1.63748e-09	1.64931e-08	all_samples_summits_44986	chr14	46703296	46703796	+	Intergenic	B4|SINE|B4	-29771	NR_131909	328385	Mm.271545	NR_131909	ENSMUSG00000115015	D330046F09Rik	Gm808	RIKEN cDNA D330046F09 gene	ncRNA
chr14_46704160_46704660	812.416	0.534181	0.0839198	6.36538	1.94809e-10	2.28892e-09	all_samples_summits_44987	chr14	46704160	46704660	+	Intergenic	Intergenic	-30635	NR_131909	328385	Mm.271545	NR_131909	ENSMUSG00000115015	D330046F09Rik	Gm808	RIKEN cDNA D330046F09 gene	ncRNA
chr14_46721940_46722440	351.014	0.645229	0.121311	5.31882	1.04444e-07	7.50554e-07	all_samples_summits_44988	chr14	46721940	46722440	+	Intergenic	ORR1G|LTR|ERVL-MaLR	-38351	NM_028222	72391	Mm.272394	NM_028222	ENSMUSG00000037628	Cdkn3	2410006H10Rik|KAP	cyclin-dependent kinase inhibitor 3	protein-coding
chr14_46723842_46724342	191.085	0.290734	0.156588	1.85668	0.0633565	0.105937	all_samples_summits_44989	chr14	46723842	46724342	+	Intergenic	Intergenic	-36449	NM_028222	72391	Mm.272394	NM_028222	ENSMUSG00000037628	Cdkn3	2410006H10Rik|KAP	cyclin-dependent kinase inhibitor 3	protein-coding
chr14_46760229_46760729	1622.54	0.0198318	0.0762338	0.260144	0.794753	0.841787	all_samples_summits_44990	chr14	46760229	46760729	+	promoter-TSS (NM_028222)	promoter-TSS (NM_028222)	-62	NM_028222	72391	Mm.272394	NM_028222	ENSMUSG00000037628	Cdkn3	2410006H10Rik|KAP	cyclin-dependent kinase inhibitor 3	protein-coding
chr14_46788098_46788598	799.361	0.261222	0.081156	3.21876	0.00128747	0.00364194	all_samples_summits_44991	chr14	46788098	46788598	+	promoter-TSS (NM_001355011)	promoter-TSS (NM_001355011)	9	NM_009919	12793	Mm.3261	NM_009919	ENSMUSG00000015759	Cnih1	0610007J15|CNIH-1|Cnih	cornichon family AMPA receptor auxiliary protein 1	protein-coding
chr14_46790628_46791128	145.309	0.488894	0.246475	1.98354	0.047307	0.0826269	all_samples_summits_44992	chr14	46790628	46791128	+	Intergenic	MER3|DNA|hAT-Charlie	-2521	NM_001355011	12793	Mm.3261	NM_009919	ENSMUSG00000015759	Cnih1	0610007J15|CNIH-1|Cnih	cornichon family AMPA receptor auxiliary protein 1	protein-coding
chr14_46821958_46822458	874.14	0.132902	0.101992	1.30306	0.192553	0.268931	all_samples_summits_44993	chr14	46821958	46822458	+	promoter-TSS (NM_022023)	promoter-TSS (NM_022023)	34	NM_022023	63985	Mm.87312	NM_022023	ENSMUSG00000062014	Gmfb	3110001H22Rik|3110001O16Rik|AI851627|C79176|D14Ertd630e	glia maturation factor, beta	protein-coding
chr14_46831861_46832361	1416.26	0.199631	0.0603533	3.3077	0.000940661	0.00276395	all_samples_summits_44994	chr14	46831861	46832361	+	promoter-TSS (NM_001360455)	promoter-TSS (NM_001360455)	-23	NM_001360454	68755	Mm.343809	NM_026832	ENSMUSG00000055128	Cgrrf1	1110038G02Rik|1810009H17Rik|CGR19	cell growth regulator with ring finger domain 1	protein-coding
chr14_46832365_46832865	427.342	0.192147	0.110736	1.73518	0.0827082	0.132777	all_samples_summits_44995	chr14	46832365	46832865	+	intron (NM_026832, intron 1 of 5)	CpG	481	NM_026832	68755	Mm.343809	NM_026832	ENSMUSG00000055128	Cgrrf1	1110038G02Rik|1810009H17Rik|CGR19	cell growth regulator with ring finger domain 1	protein-coding
chr14_46853650_46854150	490.231	-0.00955235	0.113471	-0.0841833	0.932911	0.950149	all_samples_summits_44996	chr14	46853650	46854150	+	exon (NM_001360454, exon 6 of 6)	exon (NM_001360454, exon 6 of 6)	21766	NM_026832	68755	Mm.343809	NM_026832	ENSMUSG00000055128	Cgrrf1	1110038G02Rik|1810009H17Rik|CGR19	cell growth regulator with ring finger domain 1	protein-coding
chr14_46880863_46881363	256.696	0.267729	0.145079	1.8454	0.064979	0.108192	all_samples_summits_44997	chr14	46880863	46881363	+	Intergenic	Intergenic	-1852	NM_001037221	74480	Mm.214454	NM_028966	ENSMUSG00000021838	Samd4	1700024G08Rik|1700111L17Rik|4933436G17Rik|Samd4a|Smaug|Smaug1|sunk	sterile alpha motif domain containing 4	protein-coding
chr14_46882030_46882530	808.666	0.375657	0.0879633	4.27062	1.94933e-05	8.72392e-05	all_samples_summits_44998	chr14	46882030	46882530	+	promoter-TSS (NM_028966)	promoter-TSS (NM_028966)	-685	NM_001037221	74480	Mm.214454	NM_028966	ENSMUSG00000021838	Samd4	1700024G08Rik|1700111L17Rik|4933436G17Rik|Samd4a|Smaug|Smaug1|sunk	sterile alpha motif domain containing 4	protein-coding
chr14_46882693_46883193	1370.47	0.337049	0.0608674	5.53744	3.0693e-08	2.4314e-07	all_samples_summits_44999	chr14	46882693	46883193	+	promoter-TSS (NM_028966)	promoter-TSS (NM_028966)	-22	NM_001037221	74480	Mm.214454	NM_028966	ENSMUSG00000021838	Samd4	1700024G08Rik|1700111L17Rik|4933436G17Rik|Samd4a|Smaug|Smaug1|sunk	sterile alpha motif domain containing 4	protein-coding
chr14_46883524_46884024	381.16	0.660952	0.124266	5.31886	1.0442e-07	7.50474e-07	all_samples_summits_45000	chr14	46883524	46884024	+	intron (NM_001037221, intron 1 of 12)	CpG	809	NM_028966	74480	Mm.214454	NM_028966	ENSMUSG00000021838	Samd4	1700024G08Rik|1700111L17Rik|4933436G17Rik|Samd4a|Smaug|Smaug1|sunk	sterile alpha motif domain containing 4	protein-coding
chr14_46884044_46884544	318.971	0.256129	0.120716	2.12174	0.0338593	0.0620726	all_samples_summits_45001	chr14	46884044	46884544	+	intron (NM_001037221, intron 1 of 12)	CpG	1329	NM_028966	74480	Mm.214454	NM_028966	ENSMUSG00000021838	Samd4	1700024G08Rik|1700111L17Rik|4933436G17Rik|Samd4a|Smaug|Smaug1|sunk	sterile alpha motif domain containing 4	protein-coding
chr14_46884772_46885272	338.096	0.103161	0.13563	0.760606	0.446893	0.536765	all_samples_summits_45002	chr14	46884772	46885272	+	intron (NM_001037221, intron 2 of 12)	CpG-4427	2057	NM_028966	74480	Mm.214454	NM_028966	ENSMUSG00000021838	Samd4	1700024G08Rik|1700111L17Rik|4933436G17Rik|Samd4a|Smaug|Smaug1|sunk	sterile alpha motif domain containing 4	protein-coding
chr14_46891319_46891819	125.407	-0.780134	0.180764	-4.31577	1.59048e-05	7.26027e-05	all_samples_summits_45003	chr14	46891319	46891819	+	intron (NM_001037221, intron 2 of 12)	intron (NM_001037221, intron 2 of 12)	8604	NM_028966	74480	Mm.214454	NM_028966	ENSMUSG00000021838	Samd4	1700024G08Rik|1700111L17Rik|4933436G17Rik|Samd4a|Smaug|Smaug1|sunk	sterile alpha motif domain containing 4	protein-coding
chr14_46924331_46924831	426.346	0.0724675	0.117067	0.619025	0.5359	0.619883	all_samples_summits_45004	chr14	46924331	46924831	+	intron (NM_001037221, intron 2 of 12)	intron (NM_001037221, intron 2 of 12)	30347	NR_105813	102465206		NR_105813	ENSMUSG00000099036	Mir378c	Gm27930|mmu-mir-378c	microRNA 378c	ncRNA
chr14_46924906_46925406	192.067	0.180187	0.189029	0.953222	0.340478	0.43093	all_samples_summits_45005	chr14	46924906	46925406	+	intron (NM_001037221, intron 2 of 12)	intron (NM_001037221, intron 2 of 12)	29772	NR_105813	102465206		NR_105813	ENSMUSG00000099036	Mir378c	Gm27930|mmu-mir-378c	microRNA 378c	ncRNA
chr14_46932674_46933174	231.323	0.406709	0.184913	2.19946	0.0278453	0.0524847	all_samples_summits_45006	chr14	46932674	46933174	+	intron (NM_001037221, intron 2 of 12)	intron (NM_001037221, intron 2 of 12)	22004	NR_105813	102465206		NR_105813	ENSMUSG00000099036	Mir378c	Gm27930|mmu-mir-378c	microRNA 378c	ncRNA
chr14_46952753_46953253	157.127	-0.484242	0.192548	-2.51492	0.011906	0.0252143	all_samples_summits_45007	chr14	46952753	46953253	+	intron (NM_001037221, intron 2 of 12)	intron (NM_001037221, intron 2 of 12)	1925	NR_105813	102465206		NR_105813	ENSMUSG00000099036	Mir378c	Gm27930|mmu-mir-378c	microRNA 378c	ncRNA
chr14_46955446_46955946	630.325	0.584477	0.137433	4.25281	2.11109e-05	9.36899e-05	all_samples_summits_45008	chr14	46955446	46955946	+	promoter-TSS (NR_105813)	promoter-TSS (NR_105813)	-768	NR_105813	102465206		NR_105813	ENSMUSG00000099036	Mir378c	Gm27930|mmu-mir-378c	microRNA 378c	ncRNA
chr14_46966135_46966635	1151.09	0.210073	0.0861613	2.43813	0.0147633	0.0303739	all_samples_summits_45009	chr14	46966135	46966635	+	intron (NM_001037221, intron 2 of 12)	intron (NM_001037221, intron 2 of 12)	-11457	NR_105813	102465206		NR_105813	ENSMUSG00000099036	Mir378c	Gm27930|mmu-mir-378c	microRNA 378c	ncRNA
chr14_46976632_46977132	386.127	0.364999	0.137639	2.65186	0.00800508	0.0179002	all_samples_summits_45010	chr14	46976632	46977132	+	intron (NM_001037221, intron 2 of 12)	intron (NM_001037221, intron 2 of 12)	-21954	NR_105813	102465206		NR_105813	ENSMUSG00000099036	Mir378c	Gm27930|mmu-mir-378c	microRNA 378c	ncRNA
chr14_46977612_46978112	299.555	0.156112	0.126521	1.23388	0.217247	0.297637	all_samples_summits_45011	chr14	46977612	46978112	+	intron (NM_001037221, intron 2 of 12)	intron (NM_001037221, intron 2 of 12)	-22934	NR_105813	102465206		NR_105813	ENSMUSG00000099036	Mir378c	Gm27930|mmu-mir-378c	microRNA 378c	ncRNA
chr14_46984472_46984972	370.392	0.00247573	0.121826	0.020322	0.983787	0.98807	all_samples_summits_45012	chr14	46984472	46984972	+	intron (NM_001037221, intron 2 of 12)	MER133B|DNA?|DNA?	-16618	NM_001163433	74480	Mm.214454	NM_028966	ENSMUSG00000021838	Samd4	1700024G08Rik|1700111L17Rik|4933436G17Rik|Samd4a|Smaug|Smaug1|sunk	sterile alpha motif domain containing 4	protein-coding
chr14_46989590_46990090	596.48	0.206692	0.109079	1.89489	0.0581068	0.0983929	all_samples_summits_45013	chr14	46989590	46990090	+	intron (NM_001037221, intron 2 of 12)	intron (NM_001037221, intron 2 of 12)	-11500	NM_001163433	74480	Mm.214454	NM_028966	ENSMUSG00000021838	Samd4	1700024G08Rik|1700111L17Rik|4933436G17Rik|Samd4a|Smaug|Smaug1|sunk	sterile alpha motif domain containing 4	protein-coding
chr14_46990924_46991424	244.293	0.328309	0.16369	2.00568	0.0448907	0.0789902	all_samples_summits_45014	chr14	46990924	46991424	+	intron (NM_001037221, intron 2 of 12)	intron (NM_001037221, intron 2 of 12)	-10166	NM_001163433	74480	Mm.214454	NM_028966	ENSMUSG00000021838	Samd4	1700024G08Rik|1700111L17Rik|4933436G17Rik|Samd4a|Smaug|Smaug1|sunk	sterile alpha motif domain containing 4	protein-coding
chr14_47004113_47004613	162.817	-0.16168	0.162954	-0.992177	0.321111	0.410626	all_samples_summits_45015	chr14	47004113	47004613	+	intron (NM_001163433, intron 1 of 11)	intron (NM_001163433, intron 1 of 11)	3023	NM_001163433	74480	Mm.214454	NM_028966	ENSMUSG00000021838	Samd4	1700024G08Rik|1700111L17Rik|4933436G17Rik|Samd4a|Smaug|Smaug1|sunk	sterile alpha motif domain containing 4	protein-coding
chr14_47011119_47011619	651.185	-0.0551532	0.11595	-0.475664	0.634314	0.707789	all_samples_summits_45016	chr14	47011119	47011619	+	intron (NM_001163433, intron 1 of 11)	MIR|SINE|MIR	10029	NM_001163433	74480	Mm.214454	NM_028966	ENSMUSG00000021838	Samd4	1700024G08Rik|1700111L17Rik|4933436G17Rik|Samd4a|Smaug|Smaug1|sunk	sterile alpha motif domain containing 4	protein-coding
chr14_47023417_47023917	309.005	0.225502	0.173518	1.29958	0.193744	0.270265	all_samples_summits_45017	chr14	47023417	47023917	+	intron (NM_028966, intron 3 of 11)	intron (NM_028966, intron 3 of 11)	22327	NM_001163433	74480	Mm.214454	NM_028966	ENSMUSG00000021838	Samd4	1700024G08Rik|1700111L17Rik|4933436G17Rik|Samd4a|Smaug|Smaug1|sunk	sterile alpha motif domain containing 4	protein-coding
chr14_47077109_47077609	205.292	-1.16085	0.180483	-6.43191	1.26012e-10	1.53296e-09	all_samples_summits_45018	chr14	47077109	47077609	+	intron (NM_001310544, intron 2 of 7)	intron (NM_001310544, intron 2 of 7)	8382	NM_001310544	74480	Mm.214454	NM_028966	ENSMUSG00000021838	Samd4	1700024G08Rik|1700111L17Rik|4933436G17Rik|Samd4a|Smaug|Smaug1|sunk	sterile alpha motif domain containing 4	protein-coding
chr14_47086647_47087147	704.554	0.263502	0.0838512	3.1425	0.00167514	0.00458891	all_samples_summits_45019	chr14	47086647	47087147	+	intron (NM_001310544, intron 4 of 7)	intron (NM_001310544, intron 4 of 7)	17920	NM_001310544	74480	Mm.214454	NM_028966	ENSMUSG00000021838	Samd4	1700024G08Rik|1700111L17Rik|4933436G17Rik|Samd4a|Smaug|Smaug1|sunk	sterile alpha motif domain containing 4	protein-coding
chr14_47087196_47087696	258.444	0.215968	0.138077	1.56411	0.117791	0.178818	all_samples_summits_45020	chr14	47087196	47087696	+	intron (NM_001310544, intron 4 of 7)	MIRb|SINE|MIR	18469	NM_001310544	74480	Mm.214454	NM_028966	ENSMUSG00000021838	Samd4	1700024G08Rik|1700111L17Rik|4933436G17Rik|Samd4a|Smaug|Smaug1|sunk	sterile alpha motif domain containing 4	protein-coding
chr14_47154280_47154780	483.62	0.170515	0.134753	1.26539	0.205732	0.284293	all_samples_summits_45021	chr14	47154280	47154780	+	3' UTR (NM_008102, exon 6 of 6)	3' UTR (NM_008102, exon 6 of 6)	34883	NM_008102	14528	Mm.10651	NM_008102	ENSMUSG00000037580	Gch1	GTP-CH|GTP-CH-I|GTPCH|Gch	GTP cyclohydrolase 1	protein-coding
chr14_47170005_47170505	264.359	-0.271489	0.17956	-1.51196	0.130543	0.194772	all_samples_summits_45022	chr14	47170005	47170505	+	intron (NM_008102, intron 1 of 5)	intron (NM_008102, intron 1 of 5)	19158	NM_008102	14528	Mm.10651	NM_008102	ENSMUSG00000037580	Gch1	GTP-CH|GTP-CH-I|GTPCH|Gch	GTP cyclohydrolase 1	protein-coding
chr14_47170525_47171025	183.128	-0.32988	0.167636	-1.96784	0.0490869	0.0852545	all_samples_summits_45023	chr14	47170525	47171025	+	intron (NM_008102, intron 1 of 5)	L1MD3|LINE|L1	18638	NM_008102	14528	Mm.10651	NM_008102	ENSMUSG00000037580	Gch1	GTP-CH|GTP-CH-I|GTPCH|Gch	GTP cyclohydrolase 1	protein-coding
chr14_47177732_47178232	721.042	-0.311229	0.112892	-2.75688	0.0058356	0.0136323	all_samples_summits_45024	chr14	47177732	47178232	+	intron (NM_008102, intron 1 of 5)	intron (NM_008102, intron 1 of 5)	11431	NM_008102	14528	Mm.10651	NM_008102	ENSMUSG00000037580	Gch1	GTP-CH|GTP-CH-I|GTPCH|Gch	GTP cyclohydrolase 1	protein-coding
chr14_47181468_47181968	187.112	-0.257148	0.178979	-1.43675	0.150788	0.219698	all_samples_summits_45025	chr14	47181468	47181968	+	intron (NM_008102, intron 1 of 5)	intron (NM_008102, intron 1 of 5)	7695	NM_008102	14528	Mm.10651	NM_008102	ENSMUSG00000037580	Gch1	GTP-CH|GTP-CH-I|GTPCH|Gch	GTP cyclohydrolase 1	protein-coding
chr14_47186439_47186939	270.198	-0.792251	0.128401	-6.17013	6.82321e-10	7.31238e-09	all_samples_summits_45026	chr14	47186439	47186939	+	intron (NM_008102, intron 1 of 5)	intron (NM_008102, intron 1 of 5)	2724	NM_008102	14528	Mm.10651	NM_008102	ENSMUSG00000037580	Gch1	GTP-CH|GTP-CH-I|GTPCH|Gch	GTP cyclohydrolase 1	protein-coding
chr14_47188691_47189191	649.949	-0.00748892	0.0983994	-0.0761074	0.939334	0.955048	all_samples_summits_45027	chr14	47188691	47189191	+	intron (NM_008102, intron 1 of 5)	CpG	472	NM_008102	14528	Mm.10651	NM_008102	ENSMUSG00000037580	Gch1	GTP-CH|GTP-CH-I|GTPCH|Gch	GTP cyclohydrolase 1	protein-coding
chr14_47189201_47189701	1090.42	0.095098	0.0692671	1.37292	0.169778	0.242452	all_samples_summits_45028	chr14	47189201	47189701	+	promoter-TSS (NM_008102)	promoter-TSS (NM_008102)	-38	NM_008102	14528	Mm.10651	NM_008102	ENSMUSG00000037580	Gch1	GTP-CH|GTP-CH-I|GTPCH|Gch	GTP cyclohydrolase 1	protein-coding
chr14_47249730_47250230	497.405	-0.452994	0.0995644	-4.54976	5.37079e-06	2.73017e-05	all_samples_summits_45029	chr14	47249730	47250230	+	intron (NM_001360532, intron 17 of 24)	intron (NM_001360532, intron 17 of 24)	26877	NM_001360532	218973	Mm.265615	NM_172598	ENSMUSG00000037572	Wdhd1	A630092E18|AND-1|D630024B06Rik	WD repeat and HMG-box DNA binding protein 1	protein-coding
chr14_47258910_47259410	198.457	-0.080755	0.152878	-0.528232	0.597339	0.675229	all_samples_summits_45030	chr14	47258910	47259410	+	intron (NM_001360532, intron 13 of 24)	B1_Mm|SINE|Alu	17697	NM_001360532	218973	Mm.265615	NM_172598	ENSMUSG00000037572	Wdhd1	A630092E18|AND-1|D630024B06Rik	WD repeat and HMG-box DNA binding protein 1	protein-coding
chr14_47276702_47277202	1430.73	0.0799373	0.0830771	0.962206	0.335946	0.426152	all_samples_summits_45031	chr14	47276702	47277202	+	promoter-TSS (NM_080843)	promoter-TSS (NM_080843)	-95	NM_172598	218973	Mm.265615	NM_172598	ENSMUSG00000037572	Wdhd1	A630092E18|AND-1|D630024B06Rik	WD repeat and HMG-box DNA binding protein 1	protein-coding
chr14_47298007_47298507	609.214	0.101811	0.0968031	1.05174	0.29292	0.381068	all_samples_summits_45032	chr14	47298007	47298507	+	promoter-TSS (NM_178684)	promoter-TSS (NM_178684)	-17	NM_001360542	218975	Mm.212297	NM_178684	ENSMUSG00000021840	Mapk1ip1l	9130202B12|C130032J12Rik	mitogen-activated protein kinase 1 interacting protein 1-like	protein-coding
chr14_47309001_47309501	148.434	-0.602434	0.184923	-3.25777	0.00112293	0.00323246	all_samples_summits_45033	chr14	47309001	47309501	+	intron (NM_001360542, intron 2 of 3)	B3A|SINE|B2	10977	NM_178684	218975	Mm.212297	NM_178684	ENSMUSG00000021840	Mapk1ip1l	9130202B12|C130032J12Rik	mitogen-activated protein kinase 1 interacting protein 1-like	protein-coding
chr14_47350953_47351453	223.806	-0.0583208	0.173555	-0.336036	0.736844	0.794528	all_samples_summits_45034	chr14	47350953	47351453	+	Intergenic	Intergenic	-22657	NM_001145953	16854	Mm.248615	NM_010705	ENSMUSG00000050335	Lgals3	GBP|L-34|Mac-2|gal3	lectin, galactose binding, soluble 3	protein-coding
chr14_47354013_47354513	649.797	0.173709	0.107617	1.61414	0.106498	0.164211	all_samples_summits_45035	chr14	47354013	47354513	+	Intergenic	Intergenic	-19597	NM_001145953	16854	Mm.248615	NM_010705	ENSMUSG00000050335	Lgals3	GBP|L-34|Mac-2|gal3	lectin, galactose binding, soluble 3	protein-coding
chr14_47361606_47362106	498.86	-0.54144	0.188934	-2.86576	0.00416008	0.010152	all_samples_summits_45036	chr14	47361606	47362106	+	Intergenic	PB1D10|SINE|Alu	-12004	NM_001145953	16854	Mm.248615	NM_010705	ENSMUSG00000050335	Lgals3	GBP|L-34|Mac-2|gal3	lectin, galactose binding, soluble 3	protein-coding
chr14_47366806_47367306	365.082	0.572826	0.127457	4.49428	6.98062e-06	3.46016e-05	all_samples_summits_45037	chr14	47366806	47367306	+	Intergenic	Intergenic	-6804	NM_001145953	16854	Mm.248615	NM_010705	ENSMUSG00000050335	Lgals3	GBP|L-34|Mac-2|gal3	lectin, galactose binding, soluble 3	protein-coding
chr14_47367322_47367822	498.464	0.301429	0.125641	2.39913	0.0164339	0.0333203	all_samples_summits_45038	chr14	47367322	47367822	+	Intergenic	Intergenic	-6288	NM_001145953	16854	Mm.248615	NM_010705	ENSMUSG00000050335	Lgals3	GBP|L-34|Mac-2|gal3	lectin, galactose binding, soluble 3	protein-coding
chr14_47371673_47372173	1827.47	0.0948106	0.0834528	1.1361	0.255915	0.340982	all_samples_summits_45039	chr14	47371673	47372173	+	Intergenic	Intergenic	-1937	NM_001145953	16854	Mm.248615	NM_010705	ENSMUSG00000050335	Lgals3	GBP|L-34|Mac-2|gal3	lectin, galactose binding, soluble 3	protein-coding
chr14_47373667_47374167	993.78	0.132776	0.0759415	1.7484	0.0803955	0.129575	all_samples_summits_45040	chr14	47373667	47374167	+	promoter-TSS (NM_001145953)	promoter-TSS (NM_001145953)	57	NM_010705	16854	Mm.248615	NM_010705	ENSMUSG00000050335	Lgals3	GBP|L-34|Mac-2|gal3	lectin, galactose binding, soluble 3	protein-coding
chr14_47374264_47374764	870.917	0.192403	0.105776	1.81896	0.0689172	0.113672	all_samples_summits_45041	chr14	47374264	47374764	+	intron (NM_001145953, intron 1 of 5)	intron (NM_001145953, intron 1 of 5)	654	NM_010705	16854	Mm.248615	NM_010705	ENSMUSG00000050335	Lgals3	GBP|L-34|Mac-2|gal3	lectin, galactose binding, soluble 3	protein-coding
chr14_47376502_47377002	216.823	0.0129128	0.174081	0.0741767	0.94087	0.956322	all_samples_summits_45042	chr14	47376502	47377002	+	intron (NM_001145953, intron 1 of 5)	intron (NM_001145953, intron 1 of 5)	2892	NM_010705	16854	Mm.248615	NM_010705	ENSMUSG00000050335	Lgals3	GBP|L-34|Mac-2|gal3	lectin, galactose binding, soluble 3	protein-coding
chr14_47418067_47418567	727.111	0.0649284	0.0922608	0.703748	0.48159	0.569741	all_samples_summits_45043	chr14	47418067	47418567	+	promoter-TSS (NM_144553)	promoter-TSS (NM_144553)	90	NM_144553	218977	Mm.240543	NM_144553	ENSMUSG00000037544	Dlgap5	C77459|C86398|Dap-5|Dlg7|Hurp|mKIAA0008	DLG associated protein 5	protein-coding
chr14_47472333_47472833	1104.97	0.255923	0.0788554	3.24547	0.00117256	0.00335555	all_samples_summits_45044	chr14	47472333	47472833	+	promoter-TSS (NM_001146086)	promoter-TSS (NM_001146086)	22	NM_001146085	78938	Mm.11935	NM_030236	ENSMUSG00000037536	Fbxo34	2900057B08Rik|5830426G16Rik	F-box protein 34	protein-coding
chr14_47472836_47473336	751.556	0.324159	0.0892213	3.6332	0.000279924	0.000945074	all_samples_summits_45045	chr14	47472836	47473336	+	intron (NM_030236, intron 1 of 1)	CpG	525	NM_001146085	78938	Mm.11935	NM_030236	ENSMUSG00000037536	Fbxo34	2900057B08Rik|5830426G16Rik	F-box protein 34	protein-coding
chr14_47473938_47474438	329.462	0.381016	0.135661	2.80859	0.00497586	0.0118672	all_samples_summits_45046	chr14	47473938	47474438	+	intron (NM_030236, intron 1 of 1)	MLT-int|LTR|ERVL-MaLR	1627	NM_001146085	78938	Mm.11935	NM_030236	ENSMUSG00000037536	Fbxo34	2900057B08Rik|5830426G16Rik	F-box protein 34	protein-coding
chr14_47474542_47475042	750.579	0.0146693	0.103125	0.142248	0.886884	0.915103	all_samples_summits_45047	chr14	47474542	47475042	+	intron (NM_030236, intron 1 of 1)	MLT-int|LTR|ERVL-MaLR	2231	NM_001146085	78938	Mm.11935	NM_030236	ENSMUSG00000037536	Fbxo34	2900057B08Rik|5830426G16Rik	F-box protein 34	protein-coding
chr14_47488634_47489134	296.787	-0.266893	0.172837	-1.54419	0.122542	0.184753	all_samples_summits_45048	chr14	47488634	47489134	+	intron (NM_030236, intron 1 of 1)	intron (NM_030236, intron 1 of 1)	16323	NM_001146085	78938	Mm.11935	NM_030236	ENSMUSG00000037536	Fbxo34	2900057B08Rik|5830426G16Rik	F-box protein 34	protein-coding
chr14_47489547_47490047	344.211	0.428152	0.16191	2.64438	0.00818416	0.0182459	all_samples_summits_45049	chr14	47489547	47490047	+	intron (NM_030236, intron 1 of 1)	intron (NM_030236, intron 1 of 1)	17236	NM_001146085	78938	Mm.11935	NM_030236	ENSMUSG00000037536	Fbxo34	2900057B08Rik|5830426G16Rik	F-box protein 34	protein-coding
chr14_47494719_47495219	211.826	-0.0156642	0.164099	-0.0954556	0.923953	0.94362	all_samples_summits_45050	chr14	47494719	47495219	+	intron (NM_030236, intron 1 of 1)	RSINE1|SINE|B4	22408	NM_001146085	78938	Mm.11935	NM_030236	ENSMUSG00000037536	Fbxo34	2900057B08Rik|5830426G16Rik	F-box protein 34	protein-coding
chr14_47497414_47497914	298.077	0.03547	0.143822	0.246623	0.8052	0.850719	all_samples_summits_45051	chr14	47497414	47497914	+	intron (NM_030236, intron 1 of 1)	intron (NM_030236, intron 1 of 1)	25103	NM_001146085	78938	Mm.11935	NM_030236	ENSMUSG00000037536	Fbxo34	2900057B08Rik|5830426G16Rik	F-box protein 34	protein-coding
chr14_47503954_47504454	865.536	-0.155829	0.108701	-1.43355	0.1517	0.220819	all_samples_summits_45052	chr14	47503954	47504454	+	intron (NM_001146085, intron 2 of 3)	intron (NM_001146085, intron 2 of 3)	31643	NM_001146085	78938	Mm.11935	NM_030236	ENSMUSG00000037536	Fbxo34	2900057B08Rik|5830426G16Rik	F-box protein 34	protein-coding
chr14_47504516_47505016	672.6	-0.104147	0.162287	-0.641744	0.521039	0.606406	all_samples_summits_45053	chr14	47504516	47505016	+	intron (NM_001146085, intron 2 of 3)	intron (NM_001146085, intron 2 of 3)	32205	NM_001146085	78938	Mm.11935	NM_030236	ENSMUSG00000037536	Fbxo34	2900057B08Rik|5830426G16Rik	F-box protein 34	protein-coding
chr14_47515022_47515522	435.418	-0.0391306	0.128367	-0.304833	0.760493	0.814255	all_samples_summits_45054	chr14	47515022	47515522	+	intron (NR_027414, intron 4 of 5)	intron (NR_027414, intron 4 of 5)	42711	NM_001146085	78938	Mm.11935	NM_030236	ENSMUSG00000037536	Fbxo34	2900057B08Rik|5830426G16Rik	F-box protein 34	protein-coding
chr14_47516664_47517164	422.118	-0.298838	0.136821	-2.18416	0.0289508	0.0542427	all_samples_summits_45055	chr14	47516664	47517164	+	intron (NR_027414, intron 4 of 5)	intron (NR_027414, intron 4 of 5)	44353	NM_001146085	78938	Mm.11935	NM_030236	ENSMUSG00000037536	Fbxo34	2900057B08Rik|5830426G16Rik	F-box protein 34	protein-coding
chr14_47518603_47519103	646.007	-0.145381	0.120722	-1.20427	0.228486	0.31045	all_samples_summits_45056	chr14	47518603	47519103	+	intron (NR_027414, intron 4 of 5)	intron (NR_027414, intron 4 of 5)	46292	NM_001146085	78938	Mm.11935	NM_030236	ENSMUSG00000037536	Fbxo34	2900057B08Rik|5830426G16Rik	F-box protein 34	protein-coding
chr14_47524815_47525315	192.461	-0.840505	0.201305	-4.17528	2.97619e-05	0.000127683	all_samples_summits_45057	chr14	47524815	47525315	+	intron (NR_027414, intron 4 of 5)	intron (NR_027414, intron 4 of 5)	43369	NM_172599	100504663	Mm.287279	NM_172599	ENSMUSG00000037526	Atg14	4832427M01|Atg14L|D14Ertd114e|D14Ertd436e	autophagy related 14	protein-coding
chr14_47528965_47529465	161.534	0.119237	0.157941	0.75495	0.450279	0.539985	all_samples_summits_45058	chr14	47528965	47529465	+	exon (NM_001146086, exon 3 of 3)	exon (NM_001146086, exon 3 of 3)	39219	NM_172599	100504663	Mm.287279	NM_172599	ENSMUSG00000037526	Atg14	4832427M01|Atg14L|D14Ertd114e|D14Ertd436e	autophagy related 14	protein-coding
chr14_47532450_47532950	180.728	-0.108868	0.22667	-0.480295	0.631018	0.704947	all_samples_summits_45059	chr14	47532450	47532950	+	TTS (NM_001146086)	TTS (NM_001146086)	35734	NM_172599	100504663	Mm.287279	NM_172599	ENSMUSG00000037526	Atg14	4832427M01|Atg14L|D14Ertd114e|D14Ertd436e	autophagy related 14	protein-coding
chr14_47533484_47533984	922.17	-0.110159	0.10578	-1.0414	0.29769	0.386158	all_samples_summits_45060	chr14	47533484	47533984	+	Intergenic	Intergenic	34700	NM_172599	100504663	Mm.287279	NM_172599	ENSMUSG00000037526	Atg14	4832427M01|Atg14L|D14Ertd114e|D14Ertd436e	autophagy related 14	protein-coding
chr14_47568237_47568737	1059.31	0.13931	0.0657977	2.11724	0.0342393	0.0626432	all_samples_summits_45061	chr14	47568237	47568737	+	promoter-TSS (NM_172599)	promoter-TSS (NM_172599)	-53	NM_172599	100504663	Mm.287279	NM_172599	ENSMUSG00000037526	Atg14	4832427M01|Atg14L|D14Ertd114e|D14Ertd436e	autophagy related 14	protein-coding
chr14_47649027_47649527	862.13	-0.00200637	0.0852708	-0.0235294	0.981228	0.98622	all_samples_summits_45062	chr14	47649027	47649527	+	promoter-TSS (NM_001293636)	promoter-TSS (NM_001293636)	-34	NM_001347519	16709	Mm.3110	NM_008477	ENSMUSG00000021843	Ktn1	-	kinectin 1	protein-coding
chr14_47649597_47650097	720.618	0.0331462	0.0784616	0.422451	0.672696	0.740602	all_samples_summits_45063	chr14	47649597	47650097	+	intron (NM_001347526, intron 1 of 38)	CpG	536	NM_001293636	16709	Mm.3110	NM_008477	ENSMUSG00000021843	Ktn1	-	kinectin 1	protein-coding
chr14_47665318_47665818	164.123	-0.602838	0.252669	-2.38588	0.0170384	0.0343941	all_samples_summits_45064	chr14	47665318	47665818	+	intron (NM_001293636, intron 3 of 39)	intron (NM_001293636, intron 3 of 39)	1812	NM_001347522	16709	Mm.3110	NM_008477	ENSMUSG00000021843	Ktn1	-	kinectin 1	protein-coding
chr14_47747506_47748006	261.849	-1.09627	0.140499	-7.8027	6.05949e-15	1.45549e-13	all_samples_summits_45065	chr14	47747506	47748006	+	Intergenic	Intergenic	84000	NM_001347522	16709	Mm.3110	NM_008477	ENSMUSG00000021843	Ktn1	-	kinectin 1	protein-coding
chr14_48288543_48289043	433.264	-0.968058	0.110444	-8.76514	1.86537e-18	7.47086e-17	all_samples_summits_45066	chr14	48288543	48289043	+	Intergenic	Intergenic	90077	NR_003630	624367	Mm.445185	NM_001037921	ENSMUSG00000021846	Gm6498	EG624367	glyceraldehyde-3-phosphate dehydrogenase pseudogene	pseudo
chr14_48289556_48290056	237.224	-1.08532	0.166364	-6.5238	6.85478e-11	8.68484e-10	all_samples_summits_45067	chr14	48289556	48290056	+	Intergenic	Intergenic	91090	NR_003630	624367	Mm.445185	NM_001037921	ENSMUSG00000021846	Gm6498	EG624367	glyceraldehyde-3-phosphate dehydrogenase pseudogene	pseudo
chr14_48290150_48290650	359.671	-1.00388	0.159905	-6.27797	3.43031e-10	3.86597e-09	all_samples_summits_45068	chr14	48290150	48290650	+	Intergenic	Intergenic	91684	NR_003630	624367	Mm.445185	NM_001037921	ENSMUSG00000021846	Gm6498	EG624367	glyceraldehyde-3-phosphate dehydrogenase pseudogene	pseudo
chr14_48295927_48296427	305.177	-0.944521	0.158169	-5.97159	2.34946e-09	2.29402e-08	all_samples_summits_45069	chr14	48295927	48296427	+	Intergenic	Intergenic	97461	NR_003630	624367	Mm.445185	NM_001037921	ENSMUSG00000021846	Gm6498	EG624367	glyceraldehyde-3-phosphate dehydrogenase pseudogene	pseudo
chr14_48316290_48316790	186.888	-1.46192	0.206761	-7.07061	1.54255e-12	2.52975e-11	all_samples_summits_45070	chr14	48316290	48316790	+	Intergenic	Intergenic	117824	NR_003630	624367	Mm.445185	NM_001037921	ENSMUSG00000021846	Gm6498	EG624367	glyceraldehyde-3-phosphate dehydrogenase pseudogene	pseudo
chr14_48421925_48422425	166.738	-0.484617	0.216808	-2.23523	0.025402	0.0485067	all_samples_summits_45071	chr14	48421925	48422425	+	Intergenic	Intergenic	-23948	NM_001310584	218989	Mm.85211	NM_172600	ENSMUSG00000036339	Tmem260	5930435P15|6720456H20Rik	transmembrane protein 260	protein-coding
chr14_48446123_48446623	1129.88	0.159665	0.0763186	2.09209	0.0364305	0.0660711	all_samples_summits_45072	chr14	48446123	48446623	+	promoter-TSS (NM_172600)	promoter-TSS (NM_172600)	21	NM_172600	218989	Mm.85211	NM_172600	ENSMUSG00000036339	Tmem260	5930435P15|6720456H20Rik	transmembrane protein 260	protein-coding
chr14_48513214_48513714	295.716	-1.09828	0.169764	-6.46942	9.83766e-11	1.21662e-09	all_samples_summits_45073	chr14	48513214	48513714	+	non-coding (NR_132324, exon 14 of 14)	non-coding (NR_132324, exon 14 of 14)	67112	NM_172600	218989	Mm.85211	NM_172600	ENSMUSG00000036339	Tmem260	5930435P15|6720456H20Rik	transmembrane protein 260	protein-coding
chr14_48591462_48591962	174.08	-1.40942	0.193113	-7.29844	2.91129e-13	5.37971e-12	all_samples_summits_45074	chr14	48591462	48591962	+	Intergenic	Intergenic	71022	NM_001360226	18424	Mm.134516	NM_144841	ENSMUSG00000021848	Otx2	E130306E05Rik	orthodenticle homeobox 2	protein-coding
chr14_49066368_49066868	2012.95	0.0968701	0.0914886	1.05882	0.289681	0.377675	all_samples_summits_45075	chr14	49066368	49066868	+	promoter-TSS (NM_144535)	promoter-TSS (NM_144535)	49	NM_207214	105504	Mm.31607	NM_207214	ENSMUSG00000061244	Exoc5	AI447711|AI448003|Gm76|PRO1912|SEC10|Sec10l1	exocyst complex component 5	protein-coding
chr14_49171220_49171720	420.957	0.503436	0.125788	4.00225	6.27418e-05	0.000249025	all_samples_summits_45076	chr14	49171220	49171720	+	promoter-TSS (NM_027492)	promoter-TSS (NM_027492)	-776	NM_027492	70646	Mm.275688	NM_027492	ENSMUSG00000036282	Naa30	4930487N19Rik|5730533P17Rik|AI447922|AW322455|Nat12	N(alpha)-acetyltransferase 30, NatC catalytic subunit	protein-coding
chr14_49171844_49172344	1400.69	0.209942	0.0812553	2.58373	0.00977374	0.0212639	all_samples_summits_45077	chr14	49171844	49172344	+	promoter-TSS (NM_027492)	promoter-TSS (NM_027492)	-152	NM_027492	70646	Mm.275688	NM_027492	ENSMUSG00000036282	Naa30	4930487N19Rik|5730533P17Rik|AI447922|AW322455|Nat12	N(alpha)-acetyltransferase 30, NatC catalytic subunit	protein-coding
chr14_49172402_49172902	608.179	0.433065	0.10352	4.1834	2.87179e-05	0.000123647	all_samples_summits_45078	chr14	49172402	49172902	+	exon (NM_027492, exon 2 of 5)	exon (NM_027492, exon 2 of 5)	406	NM_027492	70646	Mm.275688	NM_027492	ENSMUSG00000036282	Naa30	4930487N19Rik|5730533P17Rik|AI447922|AW322455|Nat12	N(alpha)-acetyltransferase 30, NatC catalytic subunit	protein-coding
chr14_50785297_50785797	468.06	0.0710523	0.0999967	0.710546	0.477366	0.565769	all_samples_summits_45079	chr14	50785297	50785797	+	promoter-TSS (NM_001360545)	promoter-TSS (NM_001360545)	-27	NM_001360545	219022	Mm.276362	NM_177625	ENSMUSG00000006288	Ttc5	-	tetratricopeptide repeat domain 5	protein-coding
chr14_50807456_50807956	1864.49	0.149192	0.0619721	2.40741	0.0160663	0.0326812	all_samples_summits_45080	chr14	50807456	50807956	+	promoter-TSS (NM_009632)	promoter-TSS (NM_009632)	65	NR_002142	85029		NR_002142	ENSMUSG00000092837	Rpph1	Gm24821|H1RNA|Rmrp5|Rpr	ribonuclease P RNA component H1	ncRNA
chr14_50870334_50870834	519.047	0.013515	0.0994419	0.135909	0.891893	0.918868	all_samples_summits_45081	chr14	50870334	50870834	+	promoter-TSS (NM_009351)	promoter-TSS (NM_009351)	-30	NM_009351	21745	Mm.318736	NM_009351	ENSMUSG00000006281	Tep1	Tp1	telomerase associated protein 1	protein-coding
chr14_50903823_50904323	205.64	-0.751671	0.16769	-4.48251	7.37707e-06	3.63611e-05	all_samples_summits_45082	chr14	50903823	50904323	+	Intergenic	Intergenic	-6590	NM_001370764	546611		NM_001166651	ENSMUSG00000090799	Klhl33	EG546611	kelch-like 33	protein-coding
chr14_50908030_50908530	118.888	-0.830497	0.21984	-3.77774	0.000158259	0.000568961	all_samples_summits_45083	chr14	50908030	50908530	+	Intergenic	PB1D10|SINE|Alu	-10797	NM_001370764	546611		NM_001166651	ENSMUSG00000090799	Klhl33	EG546611	kelch-like 33	protein-coding
chr14_50924044_50924544	194.006	0.301716	0.142269	2.12074	0.0339435	0.062201	all_samples_summits_45084	chr14	50924044	50924544	+	promoter-TSS (NM_009687)	promoter-TSS (NM_009687)	599	NM_133676	66246	Mm.274791	NM_133676	ENSMUSG00000006289	Osgep	1500019L24Rik|GCPL-1|PRSMG1	O-sialoglycoprotein endopeptidase	protein-coding
chr14_50924640_50925140	1194.1	0.0965608	0.0711545	1.35706	0.174763	0.248317	all_samples_summits_45085	chr14	50924640	50925140	+	promoter-TSS (NM_009687)	promoter-TSS (NM_009687)	3	NM_133676	66246	Mm.274791	NM_133676	ENSMUSG00000006289	Osgep	1500019L24Rik|GCPL-1|PRSMG1	O-sialoglycoprotein endopeptidase	protein-coding
chr14_50930767_50931267	2663.96	0.176355	0.0822017	2.14539	0.0319217	0.0589835	all_samples_summits_45086	chr14	50930767	50931267	+	promoter-TSS (NM_001310506)	promoter-TSS (NM_001310506)	-168	NM_001310506	219024	Mm.239117	NM_001033271	ENSMUSG00000035953	Pip4p1	BC039161|Tmem55b	phosphatidylinositol-4,5-bisphosphate 4-phosphatase 1	protein-coding
chr14_50944235_50944735	1719.87	0.154511	0.0742831	2.08003	0.0375226	0.0677651	all_samples_summits_45087	chr14	50944235	50944735	+	5' UTR (NM_013632, exon 1 of 6)	5' UTR (NM_013632, exon 1 of 6)	182	NM_013632	18950	Mm.17932	NM_013632	ENSMUSG00000115338	Pnp	AL024301|AU015798|Np|Np-1|Np-2|Pnp1	purine-nucleoside phosphorylase	protein-coding
chr14_50944987_50945487	266.301	0.165803	0.13837	1.19825	0.230819	0.313108	all_samples_summits_45088	chr14	50944987	50945487	+	intron (NM_013632, intron 1 of 5)	intron (NM_013632, intron 1 of 5)	934	NM_013632	18950	Mm.17932	NM_013632	ENSMUSG00000115338	Pnp	AL024301|AU015798|Np|Np-1|Np-2|Pnp1	purine-nucleoside phosphorylase	protein-coding
chr14_50955898_50956398	312.717	-0.780645	0.12755	-6.12032	9.339e-10	9.81321e-09	all_samples_summits_45089	chr14	50955898	50956398	+	promoter-TSS (NM_001123371)	promoter-TSS (NM_001123371)	7	NM_001123371	667034	Mm.482171	NM_001123371	ENSMUSG00000068417	Pnp2	-	purine-nucleoside phosphorylase 2	protein-coding
chr14_51026670_51027170	162.454	0.0501831	0.170053	0.295103	0.767915	0.820153	all_samples_summits_45090	chr14	51026670	51027170	+	Intergenic	Intergenic	14947	NM_183032	328401	Mm.99528	NM_183032	ENSMUSG00000052382	Rnase9	ESRL|Rak1	ribonuclease, RNase A family, 9 (non-active)	protein-coding
chr14_51063243_51063743	561.576	0.185644	0.10044	1.8483	0.0645584	0.107607	all_samples_summits_45091	chr14	51063243	51063743	+	Intergenic	Intergenic	-6251	NM_001011875	497106	Mm.379740	NM_001011875	ENSMUSG00000068407	Rnase12	Rai1	ribonuclease, RNase A family, 12 (non-active)	protein-coding
chr14_51063960_51064460	219.701	0.184141	0.180775	1.01862	0.308383	0.397367	all_samples_summits_45092	chr14	51063960	51064460	+	Intergenic	Intergenic	-6968	NM_001011875	497106	Mm.379740	NM_001011875	ENSMUSG00000068407	Rnase12	Rai1	ribonuclease, RNase A family, 12 (non-active)	protein-coding
chr14_51064705_51065205	1023.13	0.2436	0.101519	2.39955	0.0164152	0.0332906	all_samples_summits_45093	chr14	51064705	51065205	+	Intergenic	Intergenic	6487	NM_207558	404319	Mm.377276	NM_207558	ENSMUSG00000035932	Olfr750	GA_x5J8B7W5WBF-6267395-6266441|GA_x6K02T2PMLR-6808276-6807281|MOR103-18	olfactory receptor 750	protein-coding
chr14_51065230_51065730	535.12	0.145519	0.113209	1.2854	0.198653	0.276121	all_samples_summits_45094	chr14	51065230	51065730	+	Intergenic	Intergenic	5962	NM_207558	404319	Mm.377276	NM_207558	ENSMUSG00000035932	Olfr750	GA_x5J8B7W5WBF-6267395-6266441|GA_x6K02T2PMLR-6808276-6807281|MOR103-18	olfactory receptor 750	protein-coding
chr14_51083168_51083668	265.142	-1.17554	0.134316	-8.75199	2.09625e-18	8.32009e-17	all_samples_summits_45095	chr14	51083168	51083668	+	Intergenic	Intergenic	-7659	NM_021472	58809	Mm.202665	NM_021472	ENSMUSG00000021876	Rnase4	C730049F20Rik|Rab1	ribonuclease, RNase A family 4	protein-coding
chr14_51088727_51089227	596.154	-0.0441162	0.129414	-0.340891	0.733186	0.791644	all_samples_summits_45096	chr14	51088727	51089227	+	Intergenic	Intergenic	-2100	NM_021472	58809	Mm.202665	NM_021472	ENSMUSG00000021876	Rnase4	C730049F20Rik|Rab1	ribonuclease, RNase A family 4	protein-coding
chr14_51089313_51089813	1027.68	0.181332	0.121703	1.48996	0.136236	0.201933	all_samples_summits_45097	chr14	51089313	51089813	+	Intergenic	tRNA-Tyr-TAC|tRNA|tRNA	-1514	NM_021472	58809	Mm.202665	NM_021472	ENSMUSG00000021876	Rnase4	C730049F20Rik|Rab1	ribonuclease, RNase A family 4	protein-coding
chr14_51090102_51090602	387.89	0.404342	0.135044	2.99416	0.00275206	0.00709377	all_samples_summits_45098	chr14	51090102	51090602	+	promoter-TSS (NM_021472)	promoter-TSS (NM_021472)	-725	NM_021472	58809	Mm.202665	NM_021472	ENSMUSG00000021876	Rnase4	C730049F20Rik|Rab1	ribonuclease, RNase A family 4	protein-coding
chr14_51090842_51091342	514.039	0.133444	0.12062	1.10632	0.268589	0.354823	all_samples_summits_45099	chr14	51090842	51091342	+	promoter-TSS (NM_021472)	promoter-TSS (NM_021472)	15	NM_001161731	11727	Mm.202665	NM_007447	ENSMUSG00000072115	Ang	AI385586|Ang1|Rnase5|Rnase5a	angiogenin, ribonuclease, RNase A family, 5	protein-coding
chr14_51091378_51091878	437.331	-0.0660207	0.121814	-0.541977	0.587834	0.666479	all_samples_summits_45100	chr14	51091378	51091878	+	intron (NM_021472, intron 1 of 1)	intron (NM_021472, intron 1 of 1)	551	NM_001161731	11727	Mm.202665	NM_007447	ENSMUSG00000072115	Ang	AI385586|Ang1|Rnase5|Rnase5a	angiogenin, ribonuclease, RNase A family, 5	protein-coding
chr14_51096047_51096547	506.943	-0.223821	0.125266	-1.78676	0.0739768	0.120806	all_samples_summits_45101	chr14	51096047	51096547	+	5' UTR (NM_201239, exon 1 of 2)	5' UTR (NM_201239, exon 1 of 2)	297	NM_201239	58809	Mm.202665	NM_021472	ENSMUSG00000021876	Rnase4	C730049F20Rik|Rab1	ribonuclease, RNase A family 4	protein-coding
chr14_51098212_51098712	222.9	-0.3221	0.168504	-1.91152	0.0559374	0.0952361	all_samples_summits_45102	chr14	51098212	51098712	+	intron (NM_201239, intron 1 of 1)	intron (NM_201239, intron 1 of 1)	2462	NM_201239	58809	Mm.202665	NM_021472	ENSMUSG00000021876	Rnase4	C730049F20Rik|Rab1	ribonuclease, RNase A family 4	protein-coding
chr14_51266052_51266552	134.949	-0.223765	0.166161	-1.34667	0.178085	0.252252	all_samples_summits_45103	chr14	51266052	51266552	+	Intergenic	Intergenic	-10190	NM_053113	93726	Mm.153688	NM_053113	ENSMUSG00000047222	Rnase2a	Ear11	ribonuclease, RNase A family, 2A (liver, eosinophil-derived neurotoxin)	protein-coding
chr14_51883577_51884077	691.113	0.040148	0.0875158	0.458751	0.646413	0.718123	all_samples_summits_45104	chr14	51883577	51884077	+	Intergenic	B2_Mm2|SINE|B2	-1015	NM_001029990	52535	Mm.5750	NM_001029990	ENSMUSG00000004561	Mettl17	2310032K15Rik|D14Ertd209e|Mett11d1	methyltransferase like 17	protein-coding
chr14_51884576_51885076	1332.41	0.0363146	0.0883786	0.410898	0.681147	0.747885	all_samples_summits_45105	chr14	51884576	51885076	+	promoter-TSS (NM_001029990)	promoter-TSS (NM_001029990)	-16	NM_001029990	52535	Mm.5750	NM_001029990	ENSMUSG00000004561	Mettl17	2310032K15Rik|D14Ertd209e|Mett11d1	methyltransferase like 17	protein-coding
chr14_51893338_51893838	919.918	0.0107888	0.116109	0.0929198	0.925967	0.945171	all_samples_summits_45106	chr14	51893338	51893838	+	promoter-TSS (NM_001039676)	promoter-TSS (NM_001039676)	-22	NM_001039676	214922	Mm.281343	NM_001039676	ENSMUSG00000072572	Slc39a2	F730005G13Rik|Gm1789|Gm289|Zip2	solute carrier family 39 (zinc transporter), member 2	protein-coding
chr14_51902748_51903248	184.365	0.0694406	0.171689	0.404457	0.685877	0.751989	all_samples_summits_45107	chr14	51902748	51903248	+	Intergenic	Intergenic	8991	NM_001360269	29811	Mm.26722	NM_013864	ENSMUSG00000004558	Ndrg2	AI182517|AU040374|Ndr2|SYLD	N-myc downstream regulated gene 2	protein-coding
chr14_51913198_51913698	541.142	-0.689877	0.157519	-4.37965	1.1887e-05	5.58531e-05	all_samples_summits_45108	chr14	51913198	51913698	+	promoter-TSS (NM_001360274)	promoter-TSS (NM_001360274)	40	NM_001145959	29811	Mm.26722	NM_013864	ENSMUSG00000004558	Ndrg2	AI182517|AU040374|Ndr2|SYLD	N-myc downstream regulated gene 2	protein-coding
chr14_51913946_51914446	175.923	-0.235832	0.252997	-0.932152	0.351258	0.442294	all_samples_summits_45109	chr14	51913946	51914446	+	promoter-TSS (NM_001360276)	promoter-TSS (NM_001360276)	-192	NM_001360276	29811	Mm.26722	NM_013864	ENSMUSG00000004558	Ndrg2	AI182517|AU040374|Ndr2|SYLD	N-myc downstream regulated gene 2	protein-coding
chr14_51914934_51915434	393.977	-0.261376	0.184371	-1.41766	0.156289	0.226284	all_samples_summits_45110	chr14	51914934	51915434	+	Intergenic	Intergenic	-1180	NM_001360276	29811	Mm.26722	NM_013864	ENSMUSG00000004558	Ndrg2	AI182517|AU040374|Ndr2|SYLD	N-myc downstream regulated gene 2	protein-coding
chr14_51930776_51931276	218.177	-0.0177623	0.167731	-0.105897	0.915664	0.937355	all_samples_summits_45111	chr14	51930776	51931276	+	Intergenic	Intergenic	-8253	NM_001011687	497071	Mm.378602	NM_001011687	ENSMUSG00000068392	Rnase13	-	ribonuclease, RNase A family, 13 (non-active)	protein-coding
chr14_51932583_51933083	269.303	0.361392	0.365129	0.989763	0.32229	0.411905	all_samples_summits_45112	chr14	51932583	51933083	+	Intergenic	Intergenic	-10060	NM_001011687	497071	Mm.378602	NM_001011687	ENSMUSG00000068392	Rnase13	-	ribonuclease, RNase A family, 13 (non-active)	protein-coding
chr14_51960239_51960739	203.285	0.259638	0.223099	1.16378	0.244513	0.328472	all_samples_summits_45113	chr14	51960239	51960739	+	Intergenic	ORR1C2|LTR|ERVL-MaLR	-24344	NM_001145922	268739	Mm.9239	NM_198249	ENSMUSG00000004562	Arhgef40	E130112L23Rik|Gm669|Solo	Rho guanine nucleotide exchange factor (GEF) 40	protein-coding
chr14_51962081_51962581	247.982	-0.318551	0.171837	-1.8538	0.0637678	0.106503	all_samples_summits_45114	chr14	51962081	51962581	+	Intergenic	Intergenic	-22502	NM_001145922	268739	Mm.9239	NM_198249	ENSMUSG00000004562	Arhgef40	E130112L23Rik|Gm669|Solo	Rho guanine nucleotide exchange factor (GEF) 40	protein-coding
chr14_51983621_51984121	166.89	-0.42887	0.21247	-2.01849	0.0435398	0.0769882	all_samples_summits_45115	chr14	51983621	51984121	+	promoter-TSS (NM_001145922)	promoter-TSS (NM_001145922)	-962	NM_001145922	268739	Mm.9239	NM_198249	ENSMUSG00000004562	Arhgef40	E130112L23Rik|Gm669|Solo	Rho guanine nucleotide exchange factor (GEF) 40	protein-coding
chr14_51984630_51985130	557.564	-0.147944	0.102583	-1.44219	0.149248	0.21777	all_samples_summits_45116	chr14	51984630	51985130	+	promoter-TSS (NM_001145922)	promoter-TSS (NM_001145922)	47	NM_001145921	268739	Mm.9239	NM_198249	ENSMUSG00000004562	Arhgef40	E130112L23Rik|Gm669|Solo	Rho guanine nucleotide exchange factor (GEF) 40	protein-coding
chr14_52008786_52009286	343.627	0.0648865	0.13752	0.471835	0.637045	0.710135	all_samples_summits_45117	chr14	52008786	52009286	+	exon (NM_001253696, exon 2 of 4)	exon (NM_001253696, exon 2 of 4)	5522	NM_001253695	69890	Mm.475652	NM_027248	ENSMUSG00000049295	Zfp219	2010302A17Rik|Znf219	zinc finger protein 219	protein-coding
chr14_52013691_52014191	359.98	0.590087	0.14103	4.18412	2.8627e-05	0.00012332	all_samples_summits_45118	chr14	52013691	52014191	+	intron (NM_027248, intron 1 of 4)	intron (NM_027248, intron 1 of 4)	617	NM_001253695	69890	Mm.475652	NM_027248	ENSMUSG00000049295	Zfp219	2010302A17Rik|Znf219	zinc finger protein 219	protein-coding
chr14_52015058_52015558	864.488	0.38945	0.108958	3.57431	0.000351149	0.0011572	all_samples_summits_45119	chr14	52015058	52015558	+	promoter-TSS (NM_001253695)	promoter-TSS (NM_001253695)	-750	NM_001253695	69890	Mm.475652	NM_027248	ENSMUSG00000049295	Zfp219	2010302A17Rik|Znf219	zinc finger protein 219	protein-coding
chr14_52015560_52016060	441.091	0.678697	0.103105	6.5826	4.62301e-11	6.01924e-10	all_samples_summits_45120	chr14	52015560	52016060	+	intron (NM_001253694, intron 1 of 5)	MIRb|SINE|MIR	-1055	NM_001033805	619301	Mm.475177	NM_001033805	ENSMUSG00000072571	Tmem253	G630016D24Rik	transmembrane protein 253	protein-coding
chr14_52019509_52020009	1458.52	0.19101	0.0731353	2.61174	0.00900835	0.0198354	all_samples_summits_45121	chr14	52019509	52020009	+	promoter-TSS (NM_001253694)	promoter-TSS (NM_001253694)	-46	NM_001253694	69890	Mm.475652	NM_027248	ENSMUSG00000049295	Zfp219	2010302A17Rik|Znf219	zinc finger protein 219	protein-coding
chr14_52020427_52020927	1312.97	0.244203	0.0804766	3.03446	0.00240969	0.00631646	all_samples_summits_45122	chr14	52020427	52020927	+	promoter-TSS (NM_001253696)	promoter-TSS (NM_001253696)	56	NM_001253696	69890	Mm.475652	NM_027248	ENSMUSG00000049295	Zfp219	2010302A17Rik|Znf219	zinc finger protein 219	protein-coding
chr14_52022366_52022866	289.122	-0.0787163	0.134464	-0.585407	0.558274	0.640091	all_samples_summits_45123	chr14	52022366	52022866	+	Intergenic	Intergenic	-1883	NM_027248	69890	Mm.475652	NM_027248	ENSMUSG00000049295	Zfp219	2010302A17Rik|Znf219	zinc finger protein 219	protein-coding
chr14_52022995_52023495	743.299	0.0685964	0.0872823	0.785914	0.431918	0.522467	all_samples_summits_45124	chr14	52022995	52023495	+	Intergenic	Intergenic	-2512	NM_027248	69890	Mm.475652	NM_027248	ENSMUSG00000049295	Zfp219	2010302A17Rik|Znf219	zinc finger protein 219	protein-coding
chr14_52103262_52103762	278.183	0.467907	0.140293	3.33521	0.000852342	0.00253386	all_samples_summits_45125	chr14	52103262	52103762	+	intron (NM_001360173, intron 1 of 8)	intron (NM_001360173, intron 1 of 8)	509	NM_001360183	15381	Mm.427321	NM_016884	ENSMUSG00000060373	Hnrnpc	AL022939|D14Wsu171e|Hnrpc|Hnrpc1|Hnrpc2|hnRNPC1|hnRNPC2|hnrnp-C	heterogeneous nuclear ribonucleoprotein C	protein-coding
chr14_52104008_52104508	2862.41	0.0669707	0.0790238	0.847475	0.39673	0.488121	all_samples_summits_45126	chr14	52104008	52104508	+	promoter-TSS (NM_001360172)	promoter-TSS (NM_001360172)	-237	NM_001170981	15381	Mm.427321	NM_016884	ENSMUSG00000060373	Hnrnpc	AL022939|D14Wsu171e|Hnrpc|Hnrpc1|Hnrpc2|hnRNPC1|hnRNPC2|hnrnp-C	heterogeneous nuclear ribonucleoprotein C	protein-coding
chr14_52106747_52107247	492.921	0.241309	0.0935205	2.58028	0.009872	0.0214452	all_samples_summits_45127	chr14	52106747	52107247	+	Intergenic	B1F2|SINE|Alu	-2976	NM_001170981	15381	Mm.427321	NM_016884	ENSMUSG00000060373	Hnrnpc	AL022939|D14Wsu171e|Hnrpc|Hnrpc1|Hnrpc2|hnRNPC1|hnRNPC2|hnrnp-C	heterogeneous nuclear ribonucleoprotein C	protein-coding
chr14_52118674_52119174	302.522	0.341349	0.136404	2.50248	0.0123325	0.0259776	all_samples_summits_45128	chr14	52118674	52119174	+	intron (NM_001168515, intron 3 of 24)	MTC|LTR|ERVL-MaLR	8021	NM_023879	77945	Mm.21662	NM_023879	ENSMUSG00000057132	Rpgrip1	0610005A07Rik|4930401L23Rik|4930505G06Rik|A930002K18Rik|AA415034|nmf247	retinitis pigmentosa GTPase regulator interacting protein 1	protein-coding
chr14_52123890_52124390	108.226	0.0427317	0.195958	0.218065	0.827378	0.868353	all_samples_summits_45129	chr14	52123890	52124390	+	intron (NM_001168515, intron 6 of 24)	B3|SINE|B2	13237	NM_023879	77945	Mm.21662	NM_023879	ENSMUSG00000057132	Rpgrip1	0610005A07Rik|4930401L23Rik|4930505G06Rik|A930002K18Rik|AA415034|nmf247	retinitis pigmentosa GTPase regulator interacting protein 1	protein-coding
chr14_52141768_52142268	609.618	0.359893	0.0959942	3.74912	0.000177459	0.000630214	all_samples_summits_45130	chr14	52141768	52142268	+	intron (NM_023879, intron 14 of 24)	intron (NM_023879, intron 14 of 24)	31115	NM_023879	77945	Mm.21662	NM_023879	ENSMUSG00000057132	Rpgrip1	0610005A07Rik|4930401L23Rik|4930505G06Rik|A930002K18Rik|AA415034|nmf247	retinitis pigmentosa GTPase regulator interacting protein 1	protein-coding
chr14_52196987_52197487	790.751	0.113207	0.100188	1.12995	0.258499	0.343836	all_samples_summits_45131	chr14	52196987	52197487	+	promoter-TSS (NM_033618)	promoter-TSS (NM_033618)	2	NM_033618	114741	Mm.21662	NM_033618	ENSMUSG00000035726	Supt16	Cdc68|Fact140|Spt16|Supt16h	suppressor of Ty 16	protein-coding
chr14_52244305_52244805	936.253	0.183969	0.0821415	2.23966	0.025113	0.0480395	all_samples_summits_45132	chr14	52244305	52244805	+	intron (NM_201637, intron 1 of 37)	intron (NM_201637, intron 1 of 37)	13205	NM_201637	67772	Mm.289934	NM_201637	ENSMUSG00000053754	Chd8	5830451P18Rik|AU015341|Duplin|HELSNF1|mKIAA1564	chromodomain helicase DNA binding protein 8	protein-coding
chr14_52257609_52258109	2111.92	0.0493127	0.0831689	0.592923	0.553233	0.635554	all_samples_summits_45133	chr14	52257609	52258109	+	promoter-TSS (NM_201637)	promoter-TSS (NM_201637)	-99	NM_201637	67772	Mm.289934	NM_201637	ENSMUSG00000053754	Chd8	5830451P18Rik|AU015341|Duplin|HELSNF1|mKIAA1564	chromodomain helicase DNA binding protein 8	protein-coding
chr14_52279134_52279634	2268.54	0.142305	0.0749982	1.89745	0.0577684	0.0979035	all_samples_summits_45134	chr14	52279134	52279634	+	promoter-TSS (NM_172601)	promoter-TSS (NM_172601)	11	NM_172601	76338	Mm.32870	NM_172601	ENSMUSG00000022159	Rab2b	1500012D09Rik|4930528G15Rik|A230002G14|D530043M21Rik	RAB2B, member RAS oncogene family	protein-coding
chr14_52304895_52305395	787.982	0.0492936	0.101889	0.483798	0.628529	0.702728	all_samples_summits_45135	chr14	52304895	52305395	+	promoter-TSS (NM_019721)	promoter-TSS (NM_019721)	-21	NM_019721	56335	Mm.271759	NM_019721	ENSMUSG00000022160	Mettl3	2310024F18Rik|M6A|Spo8	methyltransferase like 3	protein-coding
chr14_52316004_52316504	169.924	-1.077	0.193564	-5.56404	2.63606e-08	2.10872e-07	all_samples_summits_45136	chr14	52316004	52316504	+	promoter-TSS (NM_001244916)	promoter-TSS (NM_001244916)	69	NM_001244916	50524	Mm.39487	NM_015772	ENSMUSG00000049532	Sall2	AI225809|AW559097|Msal-2|Sal-2|mKIAA0360|p150(Sal2)	spalt like transcription factor 2	protein-coding
chr14_54059718_54060218	128.045	0.219311	0.186975	1.17294	0.240819	0.324223	all_samples_summits_45137	chr14	54059718	54060218	+	Intergenic	Intergenic	193961	NM_001113358	13135	Mm.319038	NM_010015	ENSMUSG00000022174	Dad1	AI323713	defender against cell death 1	protein-coding
chr14_54064795_54065295	219.931	0.528563	0.15555	3.39803	0.000678731	0.00207876	all_samples_summits_45138	chr14	54064795	54065295	+	Intergenic	Intergenic	188884	NM_001113358	13135	Mm.319038	NM_010015	ENSMUSG00000022174	Dad1	AI323713	defender against cell death 1	protein-coding
chr14_54098132_54098632	547.066	0.581781	0.126462	4.60043	4.21617e-06	2.1969e-05	all_samples_summits_45139	chr14	54098132	54098632	+	Intergenic	Intergenic	155547	NM_001113358	13135	Mm.319038	NM_010015	ENSMUSG00000022174	Dad1	AI323713	defender against cell death 1	protein-coding
chr14_54107124_54107624	233.63	0.488961	0.188536	2.59346	0.00950144	0.0207596	all_samples_summits_45140	chr14	54107124	54107624	+	Intergenic	RLTR18|LTR|ERVK	146555	NM_001113358	13135	Mm.319038	NM_010015	ENSMUSG00000022174	Dad1	AI323713	defender against cell death 1	protein-coding
chr14_54108603_54109103	322.102	-0.240905	0.120839	-1.9936	0.0461961	0.0809499	all_samples_summits_45141	chr14	54108603	54109103	+	Intergenic	Intergenic	145076	NM_001113358	13135	Mm.319038	NM_010015	ENSMUSG00000022174	Dad1	AI323713	defender against cell death 1	protein-coding
chr14_54121158_54121658	488.032	0.0919414	0.113323	0.811319	0.417183	0.508158	all_samples_summits_45142	chr14	54121158	54121658	+	Intergenic	Intergenic	132521	NM_001113358	13135	Mm.319038	NM_010015	ENSMUSG00000022174	Dad1	AI323713	defender against cell death 1	protein-coding
chr14_54179215_54179715	494.141	-0.22006	0.127781	-1.72217	0.0850389	0.135865	all_samples_summits_45143	chr14	54179215	54179715	+	Intergenic	Intergenic	74464	NM_001113358	13135	Mm.319038	NM_010015	ENSMUSG00000022174	Dad1	AI323713	defender against cell death 1	protein-coding
chr14_54222202_54222702	1051.22	0.106373	0.0926641	1.14795	0.25099	0.335604	all_samples_summits_45144	chr14	54222202	54222702	+	Intergenic	Intergenic	31477	NM_001113358	13135	Mm.319038	NM_010015	ENSMUSG00000022174	Dad1	AI323713	defender against cell death 1	protein-coding
chr14_54224370_54224870	245.454	0.914769	0.183249	4.99193	5.97779e-07	3.70392e-06	all_samples_summits_45145	chr14	54224370	54224870	+	Intergenic	Intergenic	29309	NM_001113358	13135	Mm.319038	NM_010015	ENSMUSG00000022174	Dad1	AI323713	defender against cell death 1	protein-coding
chr14_54227376_54227876	1182.16	0.192997	0.0726908	2.65505	0.00792975	0.0177518	all_samples_summits_45146	chr14	54227376	54227876	+	Intergenic	Intergenic	26303	NM_001113358	13135	Mm.319038	NM_010015	ENSMUSG00000022174	Dad1	AI323713	defender against cell death 1	protein-coding
chr14_54228065_54228565	469.924	0.339148	0.109399	3.1001	0.00193456	0.00520449	all_samples_summits_45147	chr14	54228065	54228565	+	Intergenic	Intergenic	25614	NM_001113358	13135	Mm.319038	NM_010015	ENSMUSG00000022174	Dad1	AI323713	defender against cell death 1	protein-coding
chr14_54232126_54232626	1112.44	-0.0269172	0.0829562	-0.324474	0.745579	0.801664	all_samples_summits_45148	chr14	54232126	54232626	+	Intergenic	Intergenic	21553	NM_001113358	13135	Mm.319038	NM_010015	ENSMUSG00000022174	Dad1	AI323713	defender against cell death 1	protein-coding
chr14_54235784_54236284	786.905	0.113256	0.0950753	1.19122	0.233567	0.316194	all_samples_summits_45149	chr14	54235784	54236284	+	intron (NM_001113358, intron 2 of 2)	intron (NM_001113358, intron 2 of 2)	17895	NM_001113358	13135	Mm.319038	NM_010015	ENSMUSG00000022174	Dad1	AI323713	defender against cell death 1	protein-coding
chr14_54238960_54239460	480.711	0.254567	0.0954439	2.66718	0.00764896	0.0172043	all_samples_summits_45150	chr14	54238960	54239460	+	TTS (NM_010015)	TTS (NM_010015)	14719	NM_001113358	13135	Mm.319038	NM_010015	ENSMUSG00000022174	Dad1	AI323713	defender against cell death 1	protein-coding
chr14_54253799_54254299	1980.14	0.0679077	0.0910054	0.746194	0.45555	0.545111	all_samples_summits_45151	chr14	54253799	54254299	+	promoter-TSS (NM_001205181)	promoter-TSS (NM_001205181)	-80	NM_001205181	105501	Mm.28771	NM_134076	ENSMUSG00000040997	Abhd4	1110035H23Rik|AI429574|Abh4	abhydrolase domain containing 4	protein-coding
chr14_54254743_54255243	483.543	0.401421	0.118414	3.38998	0.00069898	0.00213349	all_samples_summits_45152	chr14	54254743	54255243	+	intron (NM_001205181, intron 1 of 6)	intron (NM_001205181, intron 1 of 6)	864	NM_001205181	105501	Mm.28771	NM_134076	ENSMUSG00000040997	Abhd4	1110035H23Rik|AI429574|Abh4	abhydrolase domain containing 4	protein-coding
chr14_54255368_54255868	223.653	0.504417	0.184301	2.73692	0.00620175	0.0143673	all_samples_summits_45153	chr14	54255368	54255868	+	intron (NM_001205181, intron 1 of 6)	intron (NM_001205181, intron 1 of 6)	1489	NM_001205181	105501	Mm.28771	NM_134076	ENSMUSG00000040997	Abhd4	1110035H23Rik|AI429574|Abh4	abhydrolase domain containing 4	protein-coding
chr14_54258111_54258611	409.039	0.254778	0.108164	2.35547	0.0184992	0.0369162	all_samples_summits_45154	chr14	54258111	54258611	+	promoter-TSS (NM_134076)	promoter-TSS (NM_134076)	-922	NM_134076	105501	Mm.28771	NM_134076	ENSMUSG00000040997	Abhd4	1110035H23Rik|AI429574|Abh4	abhydrolase domain containing 4	protein-coding
chr14_54258973_54259473	1074.85	0.224673	0.0666385	3.37152	0.000747551	0.00226287	all_samples_summits_45155	chr14	54258973	54259473	+	promoter-TSS (NM_134076)	promoter-TSS (NM_134076)	-60	NM_134076	105501	Mm.28771	NM_134076	ENSMUSG00000040997	Abhd4	1110035H23Rik|AI429574|Abh4	abhydrolase domain containing 4	protein-coding
chr14_54360543_54361043	526.155	0.348751	0.11623	3.00052	0.00269523	0.00696791	all_samples_summits_45156	chr14	54360543	54361043	+	promoter-TSS (NM_026936)	promoter-TSS (NM_026936)	-48	NM_026936	69089	Mm.182340	NM_026936	ENSMUSG00000000959	Oxa1l	1810020M02Rik|AI894287	oxidase assembly 1-like	protein-coding
chr14_54390833_54391333	413.433	-0.375389	0.16214	-2.31521	0.0206013	0.0405086	all_samples_summits_45157	chr14	54390833	54391333	+	intron (NM_011405, intron 4 of 11)	L1_Mur3|LINE|L1	18389	NM_001253680	20540	Mm.142455	NM_011405	ENSMUSG00000000958	Slc7a7	AI790233|my+lat1	solute carrier family 7 (cationic amino acid transporter, y+ system), member 7	protein-coding
chr14_54412713_54413213	140.401	0.312813	0.183562	1.70412	0.0883577	0.140332	all_samples_summits_45158	chr14	54412713	54413213	+	intron (NM_001253679, intron 2 of 10)	intron (NM_001253679, intron 2 of 10)	-3491	NM_001253680	20540	Mm.142455	NM_011405	ENSMUSG00000000958	Slc7a7	AI790233|my+lat1	solute carrier family 7 (cationic amino acid transporter, y+ system), member 7	protein-coding
chr14_54414241_54414741	398.971	0.822941	0.153269	5.36926	7.90619e-08	5.81021e-07	all_samples_summits_45159	chr14	54414241	54414741	+	intron (NM_011405, intron 2 of 11)	intron (NM_011405, intron 2 of 11)	3188	NM_001253679	20540	Mm.142455	NM_011405	ENSMUSG00000000958	Slc7a7	AI790233|my+lat1	solute carrier family 7 (cationic amino acid transporter, y+ system), member 7	protein-coding
chr14_54415141_54415641	571.765	0.627201	0.127917	4.90318	9.4298e-07	5.62205e-06	all_samples_summits_45160	chr14	54415141	54415641	+	intron (NM_011405, intron 2 of 11)	intron (NM_011405, intron 2 of 11)	2288	NM_001253679	20540	Mm.142455	NM_011405	ENSMUSG00000000958	Slc7a7	AI790233|my+lat1	solute carrier family 7 (cationic amino acid transporter, y+ system), member 7	protein-coding
chr14_54415660_54416160	218.941	1.06125	0.183665	5.77818	7.55123e-09	6.65361e-08	all_samples_summits_45161	chr14	54415660	54416160	+	intron (NM_011405, intron 2 of 11)	intron (NM_011405, intron 2 of 11)	1769	NM_001253679	20540	Mm.142455	NM_011405	ENSMUSG00000000958	Slc7a7	AI790233|my+lat1	solute carrier family 7 (cationic amino acid transporter, y+ system), member 7	protein-coding
chr14_54426621_54427121	631.346	0.2048	0.104914	1.95207	0.0509297	0.0879671	all_samples_summits_45162	chr14	54426621	54427121	+	promoter-TSS (NM_026851)	promoter-TSS (NM_026851)	-38	NM_026851	68836	Mm.248163	NM_026851	ENSMUSG00000010406	Mrpl52	1110047B07Rik	mitochondrial ribosomal protein L52	protein-coding
chr14_54431301_54431801	241.715	0.122865	0.168209	0.730432	0.465126	0.554237	all_samples_summits_45163	chr14	54431301	54431801	+	promoter-TSS (NM_008608)	promoter-TSS (NM_008608)	-47	NM_008608	17387	Mm.280175	NM_008608	ENSMUSG00000000957	Mmp14	AI325305|MMP-X1|MT-MMP-1|MT1-MMP|sabe	matrix metallopeptidase 14 (membrane-inserted)	protein-coding
chr14_54432127_54432627	284.04	-0.17604	0.140273	-1.25498	0.209485	0.28856	all_samples_summits_45164	chr14	54432127	54432627	+	intron (NM_008608, intron 1 of 9)	CpG	779	NM_008608	17387	Mm.280175	NM_008608	ENSMUSG00000000957	Mmp14	AI325305|MMP-X1|MT-MMP-1|MT1-MMP|sabe	matrix metallopeptidase 14 (membrane-inserted)	protein-coding
chr14_54434085_54434585	235.229	-0.518742	0.143811	-3.6071	0.000309639	0.00103427	all_samples_summits_45165	chr14	54434085	54434585	+	intron (NM_008608, intron 1 of 9)	intron (NM_008608, intron 1 of 9)	2737	NM_008608	17387	Mm.280175	NM_008608	ENSMUSG00000000957	Mmp14	AI325305|MMP-X1|MT-MMP-1|MT1-MMP|sabe	matrix metallopeptidase 14 (membrane-inserted)	protein-coding
chr14_54435109_54435609	667.753	-0.135741	0.110333	-1.23028	0.218592	0.299201	all_samples_summits_45166	chr14	54435109	54435609	+	intron (NM_008608, intron 1 of 9)	B4|SINE|B4	3761	NM_008608	17387	Mm.280175	NM_008608	ENSMUSG00000000957	Mmp14	AI325305|MMP-X1|MT-MMP-1|MT1-MMP|sabe	matrix metallopeptidase 14 (membrane-inserted)	protein-coding
chr14_54448952_54449452	601.379	-0.0191539	0.0896989	-0.213536	0.830909	0.871135	all_samples_summits_45167	chr14	54448952	54449452	+	Intergenic	Intergenic	-14945	NM_022993	65107	Mm.472719	NM_022993	ENSMUSG00000022175	Lrp10	Lrp9	low-density lipoprotein receptor-related protein 10	protein-coding
chr14_54453549_54454049	294.628	0.141387	0.175293	0.806574	0.419912	0.510821	all_samples_summits_45168	chr14	54453549	54454049	+	Intergenic	Intergenic	-10348	NM_022993	65107	Mm.472719	NM_022993	ENSMUSG00000022175	Lrp10	Lrp9	low-density lipoprotein receptor-related protein 10	protein-coding
chr14_54455147_54455647	617.377	-0.0606999	0.141659	-0.428494	0.668292	0.736898	all_samples_summits_45169	chr14	54455147	54455647	+	Intergenic	MLT1F|LTR|ERVL-MaLR	-8750	NM_022993	65107	Mm.472719	NM_022993	ENSMUSG00000022175	Lrp10	Lrp9	low-density lipoprotein receptor-related protein 10	protein-coding
chr14_54463885_54464385	916.704	0.403157	0.0711708	5.66464	1.47331e-08	1.23382e-07	all_samples_summits_45170	chr14	54463885	54464385	+	promoter-TSS (NM_022993)	promoter-TSS (NM_022993)	-12	NM_022993	65107	Mm.472719	NM_022993	ENSMUSG00000022175	Lrp10	Lrp9	low-density lipoprotein receptor-related protein 10	protein-coding
chr14_54464570_54465070	903.967	0.0650516	0.0861168	0.755387	0.450017	0.539727	all_samples_summits_45171	chr14	54464570	54465070	+	intron (NM_022993, intron 1 of 6)	intron (NM_022993, intron 1 of 6)	673	NM_022993	65107	Mm.472719	NM_022993	ENSMUSG00000022175	Lrp10	Lrp9	low-density lipoprotein receptor-related protein 10	protein-coding
chr14_54475839_54476339	698.197	-0.134354	0.0830796	-1.61717	0.105842	0.163345	all_samples_summits_45172	chr14	54475839	54476339	+	promoter-TSS (NM_080726)	promoter-TSS (NM_080726)	-11	NM_080726	140743	Mm.274727	NM_080726	ENSMUSG00000022176	Rem2	AW411893	rad and gem related GTP binding protein 2	protein-coding
chr14_54494166_54494666	192.042	0.0444671	0.13968	0.31835	0.75022	0.805643	all_samples_summits_45173	chr14	54494166	54494666	+	Intergenic	Intergenic	18316	NM_080726	140743	Mm.274727	NM_080726	ENSMUSG00000022176	Rem2	AW411893	rad and gem related GTP binding protein 2	protein-coding
chr14_54517309_54517809	2489.47	0.158848	0.0723806	2.19463	0.0281904	0.0530239	all_samples_summits_45174	chr14	54517309	54517809	+	promoter-TSS (NM_001313907)	promoter-TSS (NM_001313907)	-89	NM_001313906	27374	Mm.196585	NM_013768	ENSMUSG00000023110	Prmt5	Jbp1|Skb1	protein arginine N-methyltransferase 5	protein-coding
chr14_54528400_54528900	224.991	-0.192951	0.1491	-1.2941	0.19563	0.272579	all_samples_summits_45175	chr14	54528400	54528900	+	Intergenic	Intergenic	-11180	NM_001313906	27374	Mm.196585	NM_013768	ENSMUSG00000023110	Prmt5	Jbp1|Skb1	protein arginine N-methyltransferase 5	protein-coding
chr14_54553339_54553839	155.034	-0.388286	0.193938	-2.00211	0.0452725	0.0795792	all_samples_summits_45176	chr14	54553339	54553839	+	intron (NM_145462, intron 1 of 9)	intron (NM_145462, intron 1 of 9)	772	NM_145462	219072	Mm.202152	NM_145462	ENSMUSG00000022177	Haus4	9430093H08Rik|AU016300|D14Ertd500e	HAUS augmin-like complex, subunit 4	protein-coding
chr14_54554088_54554588	1006.48	0.122322	0.0823531	1.48533	0.137457	0.203375	all_samples_summits_45177	chr14	54554088	54554588	+	promoter-TSS (NM_145462)	promoter-TSS (NM_145462)	23	NM_145462	219072	Mm.202152	NM_145462	ENSMUSG00000022177	Haus4	9430093H08Rik|AU016300|D14Ertd500e	HAUS augmin-like complex, subunit 4	protein-coding
chr14_54568972_54569472	159.47	0.123446	0.168926	0.730766	0.464922	0.554097	all_samples_summits_45178	chr14	54568972	54569472	+	intron (NM_010590, intron 7 of 7)	intron (NM_010590, intron 7 of 7)	8439	NM_010590	16475	Mm.100253	NM_010590	ENSMUSG00000022178	Ajuba	Jub	ajuba LIM protein	protein-coding
chr14_54572692_54573192	1382.86	0.358065	0.0831852	4.30443	1.67415e-05	7.60123e-05	all_samples_summits_45179	chr14	54572692	54573192	+	intron (NM_010590, intron 2 of 7)	intron (NM_010590, intron 2 of 7)	4719	NM_010590	16475	Mm.100253	NM_010590	ENSMUSG00000022178	Ajuba	Jub	ajuba LIM protein	protein-coding
chr14_54574090_54574590	281.142	0.879126	0.17276	5.08871	3.60514e-07	2.33375e-06	all_samples_summits_45180	chr14	54574090	54574590	+	intron (NM_010590, intron 1 of 7)	intron (NM_010590, intron 1 of 7)	3321	NM_010590	16475	Mm.100253	NM_010590	ENSMUSG00000022178	Ajuba	Jub	ajuba LIM protein	protein-coding
chr14_54575588_54576088	857.725	0.40692	0.0869413	4.6804	2.8631e-06	1.54819e-05	all_samples_summits_45181	chr14	54575588	54576088	+	intron (NM_010590, intron 1 of 7)	CpG	1823	NM_010590	16475	Mm.100253	NM_010590	ENSMUSG00000022178	Ajuba	Jub	ajuba LIM protein	protein-coding
chr14_54576515_54577015	491.941	0.717772	0.100624	7.13324	9.80357e-13	1.6599e-11	all_samples_summits_45182	chr14	54576515	54577015	+	exon (NM_010590, exon 1 of 8)	exon (NM_010590, exon 1 of 8)	896	NM_010590	16475	Mm.100253	NM_010590	ENSMUSG00000022178	Ajuba	Jub	ajuba LIM protein	protein-coding
chr14_54577335_54577835	856.448	0.4384	0.0802565	5.46249	4.69512e-08	3.58577e-07	all_samples_summits_45183	chr14	54577335	54577835	+	promoter-TSS (NM_010590)	promoter-TSS (NM_010590)	76	NM_010590	16475	Mm.100253	NM_010590	ENSMUSG00000022178	Ajuba	Jub	ajuba LIM protein	protein-coding
chr14_54578069_54578569	476.483	0.381101	0.114928	3.31599	0.000913175	0.00269255	all_samples_summits_45184	chr14	54578069	54578569	+	promoter-TSS (NM_010590)	promoter-TSS (NM_010590)	-658	NM_010590	16475	Mm.100253	NM_010590	ENSMUSG00000022178	Ajuba	Jub	ajuba LIM protein	protein-coding
chr14_54603227_54603727	1291.23	0.207175	0.0681482	3.04007	0.00236521	0.00621433	all_samples_summits_45185	chr14	54603227	54603727	+	intron (NM_028890, intron 1 of 6)	CpG	2431	NM_028890	74359	Mm.79815	NM_028890	ENSMUSG00000022179	4931414P19Rik	Rtfc	RIKEN cDNA 4931414P19 gene	protein-coding
chr14_54605752_54606252	413.124	0.241725	0.101802	2.37447	0.0175744	0.0353197	all_samples_summits_45186	chr14	54605752	54606252	+	promoter-TSS (NM_028890)	promoter-TSS (NM_028890)	-94	NM_028890	74359	Mm.79815	NM_028890	ENSMUSG00000022179	4931414P19Rik	Rtfc	RIKEN cDNA 4931414P19 gene	protein-coding
chr14_54617764_54618264	605.132	0.178867	0.0998941	1.79057	0.0733628	0.119959	all_samples_summits_45187	chr14	54617764	54618264	+	promoter-TSS (NM_011186)	promoter-TSS (NM_011186)	-19	NM_011186	19173	Mm.8911	NM_011186	ENSMUSG00000022193	Psmb5	-	proteasome (prosome, macropain) subunit, beta type 5	protein-coding
chr14_54641150_54641650	1049.82	0.121183	0.071051	1.70559	0.0880853	0.139989	all_samples_summits_45188	chr14	54641150	54641650	+	promoter-TSS (NM_199470)	promoter-TSS (NM_199470)	-36	NM_199470	239096	Mm.386871	NM_199470	ENSMUSG00000059674	Cdh24	1700040A22Rik	cadherin-like 24	protein-coding
chr14_54644261_54644761	227.225	-0.43138	0.187248	-2.30379	0.0212342	0.0415581	all_samples_summits_45189	chr14	54644261	54644761	+	exon (NM_023190, exon 16 of 19)	exon (NM_023190, exon 16 of 19)	-1401	NR_105913	102466771		NR_105913	ENSMUSG00000106169	Mir6948	mmu-mir-6948	microRNA 6948	ncRNA
chr14_54646852_54647352	291.487	-0.124234	0.142307	-0.873	0.382663	0.473767	all_samples_summits_45190	chr14	54646852	54647352	+	intron (NM_001085473, intron 10 of 18)	intron (NM_001085473, intron 10 of 18)	-3409	NR_038053	75913	Mm.474799	NR_038053		4930579G18Rik	-	RIKEN cDNA 4930579G18 gene	ncRNA
chr14_54651018_54651518	287.446	0.065345	0.142405	0.458868	0.646329	0.718043	all_samples_summits_45191	chr14	54651018	54651518	+	non-coding (NR_038053, exon 2 of 6)	non-coding (NR_038053, exon 2 of 6)	757	NR_038053	75913	Mm.474799	NR_038053		4930579G18Rik	-	RIKEN cDNA 4930579G18 gene	ncRNA
chr14_54653502_54654002	608.737	-0.00480147	0.0856144	-0.0560826	0.955276	0.967285	all_samples_summits_45192	chr14	54653502	54654002	+	promoter-TSS (NM_001085472)	promoter-TSS (NM_001085472)	-51	NM_001085472	56215	Mm.297078	NM_019567	ENSMUSG00000022185	Acin1	2610036I19Rik|2610510L13Rik|Acinus|Acn|C79325|acinusL|acinusS|mKIAA0670	apoptotic chromatin condensation inducer 1	protein-coding
chr14_54674647_54675147	243.472	0.0777984	0.209157	0.371962	0.709921	0.772376	all_samples_summits_45193	chr14	54674647	54675147	+	intron (NM_001085473, intron 4 of 18)	B3A|SINE|B2	-11274	NM_021437	58248	Mm.197509	NM_021437	ENSMUSG00000040822	1700123O20Rik	MNCb-2990	RIKEN cDNA 1700123O20 gene	protein-coding
chr14_54685586_54686086	315.794	0.162948	0.118696	1.37282	0.169809	0.242472	all_samples_summits_45194	chr14	54685586	54686086	+	promoter-TSS (NM_021437)	promoter-TSS (NM_021437)	-335	NM_021437	58248	Mm.197509	NM_021437	ENSMUSG00000040822	1700123O20Rik	MNCb-2990	RIKEN cDNA 1700123O20 gene	protein-coding
chr14_54686437_54686937	2043.36	0.142035	0.0648258	2.19102	0.02845	0.0534422	all_samples_summits_45195	chr14	54686437	54686937	+	exon (NM_023190, exon 1 of 19)	exon (NM_023190, exon 1 of 19)	244	NM_001085473	56215	Mm.297078	NM_019567	ENSMUSG00000022185	Acin1	2610036I19Rik|2610510L13Rik|Acinus|Acn|C79325|acinusL|acinusS|mKIAA0670	apoptotic chromatin condensation inducer 1	protein-coding
chr14_54694826_54695326	208.094	-1.09007	0.176826	-6.16462	7.06511e-10	7.56174e-09	all_samples_summits_45196	chr14	54694826	54695326	+	exon (NM_001370892, exon 10 of 14)	exon (NM_001370892, exon 10 of 14)	3757	NM_001370892	101056084		NM_001370892	ENSMUSG00000114865	Gm29776	-	predicted gene, 29776	protein-coding
chr14_54701242_54701742	211.866	0.0202535	0.162026	0.125002	0.900522	0.92565	all_samples_summits_45197	chr14	54701242	54701742	+	Intergenic	Intergenic	-2659	NM_001370892	101056084		NM_001370892	ENSMUSG00000114865	Gm29776	-	predicted gene, 29776	protein-coding
chr14_54714049_54714549	199.393	-0.703018	0.161225	-4.36048	1.29779e-05	6.04745e-05	all_samples_summits_45198	chr14	54714049	54714549	+	Intergenic	Intergenic	-2125	NM_207131	110794	Mm.236223	NM_207131	ENSMUSG00000052435	Cebpe	C/EBPe|C/EBPepsilon|CRP1|Gm294	CCAAT/enhancer binding protein (C/EBP), epsilon	protein-coding
chr14_54780993_54781493	115.029	-1.96067	0.22217	-8.82511	1.09355e-18	4.51832e-17	all_samples_summits_45199	chr14	54780993	54781493	+	exon (NM_016972, exon 1 of 11)	exon (NM_016972, exon 1 of 11)	643	NM_016972	50934	Mm.276831	NM_016972	ENSMUSG00000022180	Slc7a8	AA408822|LAT2	solute carrier family 7 (cationic amino acid transporter, y+ system), member 8	protein-coding
chr14_54863416_54863916	606.137	-0.252403	0.0947139	-2.6649	0.00770118	0.0173042	all_samples_summits_45200	chr14	54863416	54863916	+	intron (NM_001177705, intron 1 of 1)	intron (NM_001177705, intron 1 of 1)	492	NM_001177705	239099	Mm.280994	NM_183174	ENSMUSG00000057156	Homez	mKIAA1443	homeodomain leucine zipper-encoding gene	protein-coding
chr14_54863919_54864419	1149.31	0.0873564	0.0695542	1.25595	0.209135	0.288138	all_samples_summits_45201	chr14	54863919	54864419	+	promoter-TSS (NM_001177705)	promoter-TSS (NM_001177705)	-11	NM_001177705	239099	Mm.280994	NM_183174	ENSMUSG00000057156	Homez	mKIAA1443	homeodomain leucine zipper-encoding gene	protein-coding
chr14_54876486_54876986	1607.61	0.231933	0.0700871	3.30921	0.000935587	0.00275079	all_samples_summits_45202	chr14	54876486	54876986	+	exon (NM_001167908, exon 2 of 2)	exon (NM_001167908, exon 2 of 2)	802	NM_001167908	105651	Mm.297365	NM_001167908	ENSMUSG00000072494	Ppp1r3e	A630071A11Rik|AW049239|Gm1211	protein phosphatase 1, regulatory subunit 3E	protein-coding
chr14_54877331_54877831	374.803	0.12493	0.11391	1.09675	0.272751	0.359396	all_samples_summits_45203	chr14	54877331	54877831	+	promoter-TSS (NM_001167908)	promoter-TSS (NM_001167908)	-43	NM_001167908	105651	Mm.297365	NM_001167908	ENSMUSG00000072494	Ppp1r3e	A630071A11Rik|AW049239|Gm1211	protein phosphatase 1, regulatory subunit 3E	protein-coding
chr14_54883035_54883535	831.72	0.183504	0.0913723	2.00831	0.0446106	0.0785817	all_samples_summits_45204	chr14	54883035	54883535	+	promoter-TSS (NM_007537)	promoter-TSS (NM_007537)	-140	NM_007537	12050	Mm.6967	NM_007537	ENSMUSG00000089682	Bcl2l2	AW048834|Bcl-w|Gtrgal2|Gtrosa41|bclw|c98	BCL2-like 2	protein-coding
chr14_54883933_54884433	231.307	0.206943	0.188372	1.09859	0.271946	0.358544	all_samples_summits_45205	chr14	54883933	54884433	+	intron (NM_007537, intron 2 of 3)	intron (NM_007537, intron 2 of 3)	758	NM_007537	12050	Mm.6967	NM_007537	ENSMUSG00000089682	Bcl2l2	AW048834|Bcl-w|Gtrgal2|Gtrosa41|bclw|c98	BCL2-like 2	protein-coding
chr14_54893690_54894190	2777.63	0.104588	0.0815825	1.28199	0.199845	0.277422	all_samples_summits_45206	chr14	54893690	54894190	+	promoter-TSS (NM_019402)	promoter-TSS (NM_019402)	-203	NM_019402	54196	Mm.7723	NM_019402	ENSMUSG00000022194	Pabpn1	PAB2|Pabp3|mPABII	poly(A) binding protein, nuclear 1	protein-coding
chr14_54894307_54894807	576.925	0.302223	0.100461	3.00836	0.00262658	0.00681744	all_samples_summits_45207	chr14	54894307	54894807	+	intron (NM_019402, intron 1 of 6)	CpG	414	NM_019402	54196	Mm.7723	NM_019402	ENSMUSG00000022194	Pabpn1	PAB2|Pabp3|mPABII	poly(A) binding protein, nuclear 1	protein-coding
chr14_54900315_54900815	361.901	-0.0491038	0.12479	-0.393491	0.693957	0.758716	all_samples_summits_45208	chr14	54900315	54900815	+	Intergenic	Intergenic	6422	NM_019402	54196	Mm.7723	NM_019402	ENSMUSG00000022194	Pabpn1	PAB2|Pabp3|mPABII	poly(A) binding protein, nuclear 1	protein-coding
chr14_54903577_54904077	169.932	-0.557543	0.190449	-2.92751	0.00341686	0.00855249	all_samples_summits_45209	chr14	54903577	54904077	+	Intergenic	Intergenic	9305	NM_021551	59049	Mm.27435	NM_021551	ENSMUSG00000022199	Slc22a17	1700094C23Rik|24p3R|AU041908|AW555662|BOIT|Boct	solute carrier family 22 (organic cation transporter), member 17	protein-coding
chr14_54912853_54913353	193.27	-0.944746	0.180275	-5.24058	1.60075e-07	1.11341e-06	all_samples_summits_45210	chr14	54912853	54913353	+	promoter-TSS (NM_021551)	promoter-TSS (NM_021551)	29	NM_021551	59049	Mm.27435	NM_021551	ENSMUSG00000022199	Slc22a17	1700094C23Rik|24p3R|AU041908|AW555662|BOIT|Boct	solute carrier family 22 (organic cation transporter), member 17	protein-coding
chr14_54925887_54926387	201.148	-1.16309	0.208772	-5.57112	2.53103e-08	2.03076e-07	all_samples_summits_45211	chr14	54925887	54926387	+	5' UTR (NM_010112, exon 1 of 6)	5' UTR (NM_010112, exon 1 of 6)	651	NM_010112	13644	Mm.236438	NM_010112	ENSMUSG00000022203	Efs	-	embryonal Fyn-associated substrate	protein-coding
chr14_54939349_54939849	490.722	-0.232974	0.111075	-2.09745	0.0359536	0.0653031	all_samples_summits_45212	chr14	54939349	54939849	+	TTS (NM_026066)	TTS (NM_026066)	3102	NM_029390	67272	Mm.41614	NM_026066	ENSMUSG00000040759	Cmtm5	1500005P16Rik|2900052H21Rik|Cklfsf5	CKLF-like MARVEL transmembrane domain containing 5	protein-coding
chr14_54993599_54994099	292.552	-0.157807	0.148778	-1.06069	0.288831	0.376712	all_samples_summits_45213	chr14	54993599	54994099	+	intron (NM_080728, intron 1 of 40)	intron (NM_080728, intron 1 of 40)	700	NM_080728	140781	Mm.457983	NM_080728	ENSMUSG00000053093	Myh7	B-MHC|MYH-beta/slow|MyHC-I|Myhc-b|Myhcb|beta-MHC|betaMHC|myHC-beta|myHC-slow	myosin, heavy polypeptide 7, cardiac muscle, beta	protein-coding
chr14_55004394_55004894	456.655	-0.310914	0.111299	-2.7935	0.00521417	0.0123662	all_samples_summits_45214	chr14	55004394	55004894	+	Intergenic	Intergenic	-10018	NM_001361607	140781	Mm.457983	NM_080728	ENSMUSG00000053093	Myh7	B-MHC|MYH-beta/slow|MyHC-I|Myhc-b|Myhcb|beta-MHC|betaMHC|myHC-beta|myHC-slow	myosin, heavy polypeptide 7, cardiac muscle, beta	protein-coding
chr14_55009567_55010067	229.081	-1.07398	0.218206	-4.92188	8.57171e-07	5.15218e-06	all_samples_summits_45215	chr14	55009567	55010067	+	Intergenic	Intergenic	-5637	NM_026890	68966	Mm.21214	NM_026890	ENSMUSG00000022204	Ngdn	1500001L15Rik|Ngd|neuroguidin	neuroguidin, EIF4E binding protein	protein-coding
chr14_55014445_55014945	685.154	0.26862	0.0906665	2.96272	0.0030493	0.00774797	all_samples_summits_45216	chr14	55014445	55014945	+	promoter-TSS (NM_026890)	promoter-TSS (NM_026890)	-759	NM_026890	68966	Mm.21214	NM_026890	ENSMUSG00000022204	Ngdn	1500001L15Rik|Ngd|neuroguidin	neuroguidin, EIF4E binding protein	protein-coding
chr14_55015135_55015635	2366.46	0.143316	0.0855221	1.67578	0.0937811	0.147656	all_samples_summits_45217	chr14	55015135	55015635	+	promoter-TSS (NM_026890)	promoter-TSS (NM_026890)	-69	NM_026890	68966	Mm.21214	NM_026890	ENSMUSG00000022204	Ngdn	1500001L15Rik|Ngd|neuroguidin	neuroguidin, EIF4E binding protein	protein-coding
chr14_55092186_55092686	991.18	0.123305	0.107769	1.14416	0.252556	0.337373	all_samples_summits_45218	chr14	55092186	55092686	+	promoter-TSS (NM_001039198)	promoter-TSS (NM_001039198)	-388	NM_001039198	239102	Mm.441113	NM_001039198	ENSMUSG00000040721	Zfhx2	ZFH-5	zinc finger homeobox 2	protein-coding
chr14_55093917_55094417	147.914	0.394551	0.188041	2.09822	0.0358858	0.0651946	all_samples_summits_45219	chr14	55093917	55094417	+	promoter-TSS (NM_153083)	promoter-TSS (NM_153083)	-617	NM_153083	105663	Mm.319204	NM_153083	ENSMUSG00000045691	Thtpa	AW122966	thiamine triphosphatase	protein-coding
chr14_55094755_55095255	442.719	0.435989	0.103683	4.20502	2.61059e-05	0.000113413	all_samples_summits_45220	chr14	55094755	55095255	+	5' UTR (NM_153083, exon 1 of 2)	5' UTR (NM_153083, exon 1 of 2)	221	NM_153083	105663	Mm.319204	NM_153083	ENSMUSG00000045691	Thtpa	AW122966	thiamine triphosphatase	protein-coding
chr14_55105719_55106219	173.416	0.117907	0.162376	0.726136	0.467755	0.556781	all_samples_summits_45221	chr14	55105719	55106219	+	TTS (NM_177049)	TTS (NM_177049)	624	NM_001303502	11766	Mm.238879	NM_007455	ENSMUSG00000040701	Ap1g2	Adtg2|G2ad	adaptor protein complex AP-1, gamma 2 subunit	protein-coding
chr14_55106336_55106836	662.152	0.181137	0.0850464	2.12986	0.033183	0.0609942	all_samples_summits_45222	chr14	55106336	55106836	+	promoter-TSS (NM_001303502)	promoter-TSS (NM_001303502)	7	NM_001303502	11766	Mm.238879	NM_007455	ENSMUSG00000040701	Ap1g2	Adtg2|G2ad	adaptor protein complex AP-1, gamma 2 subunit	protein-coding
chr14_55111953_55112453	411.423	-0.88132	0.116791	-7.54611	4.48449e-14	9.39291e-13	all_samples_summits_45223	chr14	55111953	55112453	+	intron (NM_177049, intron 3 of 5)	intron (NM_177049, intron 3 of 5)	4732	NM_177049	319984	Mm.19047	NM_177049	ENSMUSG00000022208	Jph4	9330157P13Rik|JP-4|JPHL1	junctophilin 4	protein-coding
chr14_55114672_55115172	300.058	-0.985398	0.133307	-7.39196	1.44684e-13	2.81869e-12	all_samples_summits_45224	chr14	55114672	55115172	+	exon (NM_177049, exon 2 of 6)	exon (NM_177049, exon 2 of 6)	2013	NM_177049	319984	Mm.19047	NM_177049	ENSMUSG00000022208	Jph4	9330157P13Rik|JP-4|JPHL1	junctophilin 4	protein-coding
chr14_55121888_55122388	257.742	-0.507398	0.138316	-3.66839	0.000244081	0.000836998	all_samples_summits_45225	chr14	55121888	55122388	+	Intergenic	Intergenic	-5203	NM_177049	319984	Mm.19047	NM_177049	ENSMUSG00000022208	Jph4	9330157P13Rik|JP-4|JPHL1	junctophilin 4	protein-coding
chr14_55161275_55161775	234.558	-0.525505	0.137934	-3.80984	0.000139059	0.000506207	all_samples_summits_45226	chr14	55161275	55161775	+	Intergenic	Intergenic	-44590	NM_177049	319984	Mm.19047	NM_177049	ENSMUSG00000022208	Jph4	9330157P13Rik|JP-4|JPHL1	junctophilin 4	protein-coding
chr14_55478580_55479080	671.586	0.212138	0.0893162	2.37513	0.0175426	0.0352632	all_samples_summits_45227	chr14	55478580	55479080	+	promoter-TSS (NM_030686)	promoter-TSS (NM_030686)	72	NM_001037938	28200	Mm.27427	NM_030686	ENSMUSG00000022210	Dhrs4	AI043103|AI790593|CR|D14Ucla2|NDRD|PHCR|PSCD|RRD|mouNRDR	dehydrogenase/reductase (SDR family) member 4	protein-coding
chr14_55490848_55491348	302.584	-0.479194	0.14208	-3.37271	0.000744319	0.00225428	all_samples_summits_45228	chr14	55490848	55491348	+	promoter-TSS (NM_001024645)	promoter-TSS (NM_001024645)	28	NR_155104	268747	Mm.151577	NM_001024645	ENSMUSG00000022211	Carmil3	Lrrc16b|mFLJ00240	capping protein regulator and myosin 1 linker 3	protein-coding
chr14_55491404_55491904	194.249	-0.802334	0.171566	-4.67654	2.91757e-06	1.57572e-05	all_samples_summits_45229	chr14	55491404	55491904	+	intron (NR_155104, intron 1 of 38)	intron (NR_155104, intron 1 of 38)	584	NR_155104	268747	Mm.151577	NM_001024645	ENSMUSG00000022211	Carmil3	Lrrc16b|mFLJ00240	capping protein regulator and myosin 1 linker 3	protein-coding
chr14_55497229_55497729	265.657	-0.112252	0.155888	-0.720082	0.471475	0.56012	all_samples_summits_45230	chr14	55497229	55497729	+	intron (NR_155104, intron 17 of 38)	intron (NR_155104, intron 17 of 38)	6409	NR_155104	268747	Mm.151577	NM_001024645	ENSMUSG00000022211	Carmil3	Lrrc16b|mFLJ00240	capping protein regulator and myosin 1 linker 3	protein-coding
chr14_55540044_55540544	1199.16	0.0674592	0.0703267	0.959227	0.337445	0.427713	all_samples_summits_45231	chr14	55540044	55540544	+	promoter-TSS (NM_028994)	promoter-TSS (NM_028994)	28	NM_028994	74551	Mm.29856	NM_028994	ENSMUSG00000040618	Pck2	1810010O14Rik|9130022B02Rik|PEPCK-M	phosphoenolpyruvate carboxykinase 2 (mitochondrial)	protein-coding
chr14_55540706_55541206	284.052	0.227228	0.156011	1.45648	0.145259	0.212901	all_samples_summits_45232	chr14	55540706	55541206	+	intron (NM_028994, intron 1 of 9)	intron (NM_028994, intron 1 of 9)	690	NM_028994	74551	Mm.29856	NM_028994	ENSMUSG00000040618	Pck2	1810010O14Rik|9130022B02Rik|PEPCK-M	phosphoenolpyruvate carboxykinase 2 (mitochondrial)	protein-coding
chr14_55556979_55557479	700.446	0.41591	0.0953769	4.3607	1.29649e-05	6.04382e-05	all_samples_summits_45233	chr14	55556979	55557479	+	Intergenic	Intergenic	-2800	NM_133734	28199	Mm.11535	NM_133734	ENSMUSG00000022214	Dcaf11	0710008A13Rik|C76035|D14Ucla1|Dacf11|GLO14|Wdr23	DDB1 and CUL4 associated factor 11	protein-coding
chr14_55557559_55558059	240.858	0.647458	0.164097	3.94558	7.96054e-05	0.000308641	all_samples_summits_45234	chr14	55557559	55558059	+	Intergenic	B4A|SINE|B4	-2220	NM_133734	28199	Mm.11535	NM_133734	ENSMUSG00000022214	Dcaf11	0710008A13Rik|C76035|D14Ucla1|Dacf11|GLO14|Wdr23	DDB1 and CUL4 associated factor 11	protein-coding
chr14_55560183_55560683	1777.15	0.210067	0.0803113	2.61565	0.00890571	0.019632	all_samples_summits_45235	chr14	55560183	55560683	+	promoter-TSS (NM_001199009)	promoter-TSS (NM_001199009)	404	NR_037572	28199	Mm.11535	NM_133734	ENSMUSG00000022214	Dcaf11	0710008A13Rik|C76035|D14Ucla1|Dacf11|GLO14|Wdr23	DDB1 and CUL4 associated factor 11	protein-coding
chr14_55569399_55569899	146.721	-1.17322	0.222111	-5.28216	1.27668e-07	9.03655e-07	all_samples_summits_45236	chr14	55569399	55569899	+	non-coding (NR_037572, exon 15 of 15)	non-coding (NR_037572, exon 15 of 15)	-6025	NM_026808	68680	Mm.36758	NM_026808	ENSMUSG00000022215	Fitm1	1110028A07Rik|AV010547|Cg10671|Fit1	fat storage-inducing transmembrane protein 1	protein-coding
chr14_55570294_55570794	176.563	-1.00307	0.195369	-5.13422	2.83321e-07	1.87484e-06	all_samples_summits_45237	chr14	55570294	55570794	+	TTS (NM_001199009)	TTS (NM_001199009)	-5130	NM_026808	68680	Mm.36758	NM_026808	ENSMUSG00000022215	Fitm1	1110028A07Rik|AV010547|Cg10671|Fit1	fat storage-inducing transmembrane protein 1	protein-coding
chr14_55576294_55576794	352.608	0.0345022	0.150493	0.229261	0.818666	0.861681	all_samples_summits_45238	chr14	55576294	55576794	+	exon (NM_026808, exon 2 of 2)	exon (NM_026808, exon 2 of 2)	870	NM_026808	68680	Mm.36758	NM_026808	ENSMUSG00000022215	Fitm1	1110028A07Rik|AV010547|Cg10671|Fit1	fat storage-inducing transmembrane protein 1	protein-coding
chr14_55577738_55578238	967.976	0.192548	0.0993375	1.93832	0.0525837	0.0904241	all_samples_summits_45239	chr14	55577738	55578238	+	promoter-TSS (NM_011189)	promoter-TSS (NM_011189)	-506	NM_011189	19186	Mm.830	NM_011189	ENSMUSG00000022216	Psme1	AW413925|PA28a	proteasome (prosome, macropain) activator subunit 1 (PA28 alpha)	protein-coding
chr14_55578817_55579317	336.474	0.352759	0.107699	3.27542	0.00105504	0.00305808	all_samples_summits_45240	chr14	55578817	55579317	+	intron (NM_011189, intron 1 of 10)	B1_Mur2|SINE|Alu	573	NM_011189	19186	Mm.830	NM_011189	ENSMUSG00000022216	Psme1	AW413925|PA28a	proteasome (prosome, macropain) activator subunit 1 (PA28 alpha)	protein-coding
chr14_55585093_55585593	676.838	-0.108658	0.0872035	-1.24603	0.212752	0.29239	all_samples_summits_45241	chr14	55585093	55585593	+	promoter-TSS (NM_033146)	promoter-TSS (NM_033146)	-89	NM_033146	85308	Mm.40667	NM_033146	ENSMUSG00000022217	Emc9	1500005A01Rik|Cgi112|Fam158a	ER membrane protein complex subunit 9	protein-coding
chr14_55589972_55590472	249.69	-0.868322	0.203407	-4.26889	1.96446e-05	8.78407e-05	all_samples_summits_45242	chr14	55589972	55590472	+	intron (NM_001029855, intron 2 of 10)	MIR3|SINE|MIR	799	NM_011190	19188	Mm.371573	NM_011190	ENSMUSG00000079197	Psme2	AA589371|AI788882|PA28b	proteasome (prosome, macropain) activator subunit 2 (PA28 beta)	protein-coding
chr14_55590880_55591380	1953.97	0.201947	0.0922946	2.18807	0.0286642	0.0537969	all_samples_summits_45243	chr14	55590880	55591380	+	promoter-TSS (NM_011190)	promoter-TSS (NM_011190)	-29	NM_001029855	19188	Mm.371573	NM_011190	ENSMUSG00000079197	Psme2	AA589371|AI788882|PA28b	proteasome (prosome, macropain) activator subunit 2 (PA28 beta)	protein-coding
chr14_55591467_55591967	1955.64	0.14897	0.0802425	1.8565	0.0633827	0.105968	all_samples_summits_45244	chr14	55591467	55591967	+	promoter-TSS (NM_011190)	promoter-TSS (NM_011190)	-25	NM_194346	268749	Mm.23748	NM_194346	ENSMUSG00000047098	Rnf31	AL033293|BC031509|Flj10111|HOIP|Paul|mFLJ00217	ring finger protein 31	protein-coding
chr14_55603835_55604335	1059.74	0.153791	0.0723195	2.12655	0.0334577	0.0614323	all_samples_summits_45245	chr14	55603835	55604335	+	promoter-TSS (NM_001159418)	promoter-TSS (NM_001159418)	100	NM_008394	16391	Mm.2032	NM_008394	ENSMUSG00000002325	Irf9	Irf-9|Isgf3g|p48	interferon regulatory factor 9	protein-coding
chr14_55617761_55618261	808.631	-0.216589	0.119242	-1.81638	0.0693124	0.114209	all_samples_summits_45246	chr14	55617761	55618261	+	promoter-TSS (NM_020002)	promoter-TSS (NM_020002)	-155	NM_001360389	56739	Mm.23149	NM_020002	ENSMUSG00000002324	Rec8	Rec8L1|mrec	REC8 meiotic recombination protein	protein-coding
chr14_55635448_55635948	615.748	-0.0283279	0.108577	-0.260902	0.794168	0.841292	all_samples_summits_45247	chr14	55635448	55635948	+	promoter-TSS (NM_024267)	promoter-TSS (NM_024267)	-14	NM_024267	75751	Mm.27546	NM_024267	ENSMUSG00000002319	Ipo4	8430408O15Rik|AA409693|Imp4a|RanBP4	importin 4	protein-coding
chr14_55642851_55643351	535.604	0.0248247	0.103484	0.239889	0.810416	0.855098	all_samples_summits_45248	chr14	55642851	55643351	+	5' UTR (NM_001360063, exon 1 of 5)	5' UTR (NM_001360063, exon 1 of 5)	270	NM_001360063	74140	Mm.132857	NM_028780	ENSMUSG00000002320	Tm9sf1	1200014D02Rik|AI893436|MP70	transmembrane 9 superfamily member 1	protein-coding
chr14_55643356_55643856	839.131	0.136446	0.091834	1.48579	0.137335	0.203257	all_samples_summits_45249	chr14	55643356	55643856	+	promoter-TSS (NM_001360063)	promoter-TSS (NM_001360063)	200	NM_028780	74140	Mm.132857	NM_028780	ENSMUSG00000002320	Tm9sf1	1200014D02Rik|AI893436|MP70	transmembrane 9 superfamily member 1	protein-coding
chr14_55660239_55660739	604.953	-0.099497	0.0854902	-1.16384	0.244489	0.328448	all_samples_summits_45250	chr14	55660239	55660739	+	promoter-TSS (NM_023397)	promoter-TSS (NM_023397)	-38	NM_023397	67881	Mm.24601	NM_023397	ENSMUSG00000002329	Mdp1	1810034K20Rik|AI035604	magnesium-dependent phosphatase 1	protein-coding
chr14_55671948_55672448	1370.07	0.134293	0.104049	1.29067	0.196818	0.273988	all_samples_summits_45251	chr14	55671948	55672448	+	promoter-TSS (NM_177992)	promoter-TSS (NM_177992)	-37	NM_177992	105446	Mm.390685	NM_177992	ENSMUSG00000002326	Gmpr2	1810008P16Rik|5730544D12Rik|AA959850|GMPR 2	guanosine monophosphate reductase 2	protein-coding
chr14_55681663_55682163	1533.71	0.187905	0.0635074	2.95879	0.00308851	0.00783548	all_samples_summits_45252	chr14	55681663	55682163	+	promoter-TSS (NM_145705)	promoter-TSS (NM_145705)	-96	NM_145705	28113	Mm.29346	NM_145705	ENSMUSG00000007589	Tinf2	AW552114|D14Wsu146e|Tin2	Terf1 (TRF1)-interacting nuclear factor 2	protein-coding
chr14_55702657_55703157	517.811	-0.581854	0.112142	-5.18853	2.1196e-07	1.43909e-06	all_samples_summits_45253	chr14	55702657	55703157	+	intron (NM_019984, intron 14 of 14)	intron (NM_019984, intron 14 of 14)	10181	NM_019984	21816	Mm.41964	NM_019984	ENSMUSG00000022218	Tgm1	2310004J08Rik|Tgase1	transglutaminase 1, K polypeptide	protein-coding
chr14_55706187_55706687	437.171	-0.229801	0.12755	-1.80166	0.0715992	0.117448	all_samples_summits_45254	chr14	55706187	55706687	+	intron (NM_019984, intron 10 of 14)	intron (NM_019984, intron 10 of 14)	6651	NM_019984	21816	Mm.41964	NM_019984	ENSMUSG00000022218	Tgm1	2310004J08Rik|Tgase1	transglutaminase 1, K polypeptide	protein-coding
chr14_55713317_55713817	684.494	-0.16336	0.12461	-1.31097	0.189869	0.265939	all_samples_summits_45255	chr14	55713317	55713817	+	promoter-TSS (NM_001161715)	promoter-TSS (NM_001161715)	-75	NM_001161714	21816	Mm.41964	NM_019984	ENSMUSG00000022218	Tgm1	2310004J08Rik|Tgase1	transglutaminase 1, K polypeptide	protein-coding
chr14_55714096_55714596	333.028	0.454934	0.157452	2.88935	0.00386034	0.00951206	all_samples_summits_45256	chr14	55714096	55714596	+	promoter-TSS (NM_001161715)	promoter-TSS (NM_001161715)	-854	NM_001161714	21816	Mm.41964	NM_019984	ENSMUSG00000022218	Tgm1	2310004J08Rik|Tgase1	transglutaminase 1, K polypeptide	protein-coding
chr14_55714855_55715355	1006.27	-0.13679	0.0959975	-1.42494	0.154175	0.223806	all_samples_summits_45257	chr14	55714855	55715355	+	TTS (NM_001360388)	TTS (NM_001360388)	-1613	NM_001161714	21816	Mm.41964	NM_019984	ENSMUSG00000022218	Tgm1	2310004J08Rik|Tgase1	transglutaminase 1, K polypeptide	protein-coding
chr14_55716398_55716898	285.155	-1.1665	0.20029	-5.82406	5.74348e-09	5.19137e-08	all_samples_summits_45258	chr14	55716398	55716898	+	intron (NR_153435, intron 15 of 15)	intron (NR_153435, intron 15 of 15)	-3156	NM_001161714	21816	Mm.41964	NM_019984	ENSMUSG00000022218	Tgm1	2310004J08Rik|Tgase1	transglutaminase 1, K polypeptide	protein-coding
chr14_55721983_55722483	1150.1	0.249288	0.0828244	3.00983	0.00261391	0.00678824	all_samples_summits_45259	chr14	55721983	55722483	+	promoter-TSS (NM_001360388)	promoter-TSS (NM_001360388)	30	NM_001360387	56187	Mm.87216	NM_019519	ENSMUSG00000040472	Rabggta	gm	Rab geranylgeranyl transferase, a subunit	protein-coding
chr14_55724332_55724832	972.769	-0.0551263	0.0816029	-0.675544	0.49933	0.586117	all_samples_summits_45260	chr14	55724332	55724832	+	Intergenic	Intergenic	-2319	NM_001360387	56187	Mm.87216	NM_019519	ENSMUSG00000040472	Rabggta	gm	Rab geranylgeranyl transferase, a subunit	protein-coding
chr14_55727742_55728242	327.702	0.137395	0.124119	1.10696	0.268309	0.35456	all_samples_summits_45261	chr14	55727742	55728242	+	Intergenic	Intergenic	-5729	NM_001360387	56187	Mm.87216	NM_019519	ENSMUSG00000040472	Rabggta	gm	Rab geranylgeranyl transferase, a subunit	protein-coding
chr14_55728286_55728786	443.176	-0.343033	0.138148	-2.48309	0.013025	0.0272414	all_samples_summits_45262	chr14	55728286	55728786	+	Intergenic	Intergenic	-6273	NM_001360387	56187	Mm.87216	NM_019519	ENSMUSG00000040472	Rabggta	gm	Rab geranylgeranyl transferase, a subunit	protein-coding
chr14_55730042_55730542	423.668	-0.445317	0.158031	-2.81791	0.0048337	0.0115685	all_samples_summits_45263	chr14	55730042	55730542	+	Intergenic	Intergenic	-8029	NM_001360387	56187	Mm.87216	NM_019519	ENSMUSG00000040472	Rabggta	gm	Rab geranylgeranyl transferase, a subunit	protein-coding
chr14_55737572_55738072	606.597	-0.271853	0.105169	-2.58491	0.00974041	0.0212027	all_samples_summits_45264	chr14	55737572	55738072	+	Intergenic	Intergenic	7862	NM_026819	52585	Mm.21623	NM_026819	ENSMUSG00000002332	Dhrs1	1110029G07Rik|AW112170|D14Ertd484e	dehydrogenase/reductase (SDR family) member 1	protein-coding
chr14_55743669_55744169	306.764	0.0731157	0.121264	0.602946	0.546544	0.629574	all_samples_summits_45265	chr14	55743669	55744169	+	intron (NM_026819, intron 2 of 8)	intron (NM_026819, intron 2 of 8)	1765	NM_026819	52585	Mm.21623	NM_026819	ENSMUSG00000002332	Dhrs1	1110029G07Rik|AW112170|D14Ertd484e	dehydrogenase/reductase (SDR family) member 1	protein-coding
chr14_55744809_55745309	289.726	-0.0150354	0.128883	-0.11666	0.90713	0.930509	all_samples_summits_45266	chr14	55744809	55745309	+	promoter-TSS (NM_026403)	promoter-TSS (NM_026403)	625	NM_026819	52585	Mm.21623	NM_026819	ENSMUSG00000002332	Dhrs1	1110029G07Rik|AW112170|D14Ertd484e	dehydrogenase/reductase (SDR family) member 1	protein-coding
chr14_55745405_55745905	665.179	0.175332	0.0885618	1.97977	0.0477299	0.0832388	all_samples_summits_45267	chr14	55745405	55745905	+	promoter-TSS (NM_026403)	promoter-TSS (NM_026403)	29	NM_026819	52585	Mm.21623	NM_026819	ENSMUSG00000002332	Dhrs1	1110029G07Rik|AW112170|D14Ertd484e	dehydrogenase/reductase (SDR family) member 1	protein-coding
chr14_55758199_55758699	446.059	0.12195	0.102054	1.19496	0.232104	0.31454	all_samples_summits_45268	chr14	55758199	55758699	+	promoter-TSS (NM_009894)	promoter-TSS (NM_009894)	-25	NM_009894	12684	Mm.466766	NM_009894	ENSMUSG00000022219	Cideb	1110030C18Rik|AI790179|CIDE-B	cell death-inducing DNA fragmentation factor, alpha subunit-like effector B	protein-coding
chr14_55760092_55760592	336.378	-0.0669533	0.130429	-0.513332	0.607719	0.684471	all_samples_summits_45269	chr14	55760092	55760592	+	Intergenic	IAPEY4_LTR|LTR|ERVK	-1086	NM_020490	57260	Mm.159670	NM_020490	ENSMUSG00000040432	Ltb4r2	5830462O07Rik|BLT2|LTB4-R 2|LTB4-R-2|LTB4-R2	leukotriene B4 receptor 2	protein-coding
chr14_55763052_55763552	601.781	-0.107289	0.133324	-0.804723	0.42098	0.511773	all_samples_summits_45270	chr14	55763052	55763552	+	TTS (NM_020490)	TTS (NM_020490)	1874	NM_020490	57260	Mm.159670	NM_020490	ENSMUSG00000040432	Ltb4r2	5830462O07Rik|BLT2|LTB4-R 2|LTB4-R-2|LTB4-R2	leukotriene B4 receptor 2	protein-coding
chr14_55767686_55768186	520.159	0.0569972	0.101773	0.560044	0.57545	0.655492	all_samples_summits_45271	chr14	55767686	55768186	+	exon (NM_008519, exon 2 of 2)	exon (NM_008519, exon 2 of 2)	1974	NM_008519	16995	Mm.20853	NM_008519	ENSMUSG00000046908	Ltb4r1	BLT1|BLTR|Ltb4r|mBLTR	leukotriene B4 receptor 1	protein-coding
chr14_55768480_55768980	602.845	-0.061537	0.105012	-0.586001	0.557875	0.639778	all_samples_summits_45272	chr14	55768480	55768980	+	TTS (NM_001361604)	TTS (NM_001361604)	2768	NM_008519	16995	Mm.20853	NM_008519	ENSMUSG00000046908	Ltb4r1	BLT1|BLTR|Ltb4r|mBLTR	leukotriene B4 receptor 1	protein-coding
chr14_55781181_55781681	618.16	-0.0664791	0.0873317	-0.761225	0.446523	0.536431	all_samples_summits_45273	chr14	55781181	55781681	+	intron (NM_080435, intron 4 of 25)	intron (NM_080435, intron 4 of 25)	2641	NM_001361604	104110	Mm.287010	NM_080435	ENSMUSG00000022220	Adcy4	mKIAA4004	adenylate cyclase 4	protein-coding
chr14_55795707_55796207	248.514	0.300058	0.179716	1.66962	0.0949945	0.149214	all_samples_summits_45274	chr14	55795707	55796207	+	Intergenic	Intergenic	-7100	NM_019955	56532	Mm.46612	NM_019955	ENSMUSG00000022221	Ripk3	2610528K09Rik|AW107945|Rip3	receptor-interacting serine-threonine kinase 3	protein-coding
chr14_55815213_55815713	640.478	0.520273	0.110558	4.70589	2.52757e-06	1.38224e-05	all_samples_summits_45275	chr14	55815213	55815713	+	Intergenic	RLTR17|LTR|ERVK	-9332	NM_023699	73181	Mm.27908	NM_023699	ENSMUSG00000023411	Nfatc4	3110041H08Rik|AW107667|AW546455|Nfat3	nuclear factor of activated T cells, cytoplasmic, calcineurin dependent 4	protein-coding
chr14_55822414_55822914	536.717	0.778926	0.121906	6.38958	1.66346e-10	1.97797e-09	all_samples_summits_45276	chr14	55822414	55822914	+	Intergenic	Intergenic	-2131	NM_023699	73181	Mm.27908	NM_023699	ENSMUSG00000023411	Nfatc4	3110041H08Rik|AW107667|AW546455|Nfat3	nuclear factor of activated T cells, cytoplasmic, calcineurin dependent 4	protein-coding
chr14_55823363_55823863	571.62	1.28692	0.102459	12.5603	3.48987e-36	1.61637e-33	all_samples_summits_45277	chr14	55823363	55823863	+	Intergenic	CpG	-1182	NM_023699	73181	Mm.27908	NM_023699	ENSMUSG00000023411	Nfatc4	3110041H08Rik|AW107667|AW546455|Nfat3	nuclear factor of activated T cells, cytoplasmic, calcineurin dependent 4	protein-coding
chr14_55823884_55824384	180.229	2.26432	0.181874	12.45	1.39923e-35	5.86574e-33	all_samples_summits_45278	chr14	55823884	55824384	+	promoter-TSS (NM_001168346)	promoter-TSS (NM_001168346)	-661	NM_023699	73181	Mm.27908	NM_023699	ENSMUSG00000023411	Nfatc4	3110041H08Rik|AW107667|AW546455|Nfat3	nuclear factor of activated T cells, cytoplasmic, calcineurin dependent 4	protein-coding
chr14_55863719_55864219	215.681	0.2158	0.153227	1.40836	0.159023	0.229686	all_samples_summits_45279	chr14	55863719	55864219	+	exon (NM_001040072, exon 3 of 8)	exon (NM_001040072, exon 3 of 8)	9854	NM_001040072	277154	Mm.319347	NM_001040072	ENSMUSG00000075592	Nynrin	AA409373|C80530|mKIAA1305	NYN domain and retroviral integrase containing	protein-coding
chr14_55873756_55874256	296.011	-0.571149	0.13103	-4.35892	1.30708e-05	6.08461e-05	all_samples_summits_45280	chr14	55873756	55874256	+	3' UTR (NM_001040072, exon 8 of 8)	3' UTR (NM_001040072, exon 8 of 8)	10250	NM_019820	56410	Mm.97163	NM_019820	ENSMUSG00000040380	Cbln3	-	cerebellin 3 precursor protein	protein-coding
chr14_55879554_55880054	219.507	0.0676159	0.143678	0.470607	0.637921	0.710958	all_samples_summits_45281	chr14	55879554	55880054	+	3' UTR (NM_019820, exon 3 of 3)	3' UTR (NM_019820, exon 3 of 3)	4452	NM_019820	56410	Mm.97163	NM_019820	ENSMUSG00000040380	Cbln3	-	cerebellin 3 precursor protein	protein-coding
chr14_55882053_55882553	384.707	-0.199438	0.156174	-1.27702	0.201594	0.279411	all_samples_summits_45282	chr14	55882053	55882553	+	3' UTR (NM_019820, exon 3 of 3)	3' UTR (NM_019820, exon 3 of 3)	1953	NM_019820	56410	Mm.97163	NM_019820	ENSMUSG00000040380	Cbln3	-	cerebellin 3 precursor protein	protein-coding
chr14_55884679_55885179	1072.6	0.0488859	0.0832955	0.586896	0.557273	0.639186	all_samples_summits_45283	chr14	55884679	55885179	+	promoter-TSS (NR_138134)	promoter-TSS (NR_138134)	-13	NR_138134	219094	Mm.37592	NM_027143	ENSMUSG00000047153	Khnyn	6330555F21|9130227C08Rik|AI605259|Kiaa0323|mKIAA0323	KH and NYN domain containing	protein-coding
chr14_55885836_55886336	184.378	-0.382108	0.156196	-2.44633	0.0144319	0.0297828	all_samples_summits_45284	chr14	55885836	55886336	+	intron (NM_027143, intron 2 of 7)	intron (NM_027143, intron 2 of 7)	1144	NM_027143	219094	Mm.37592	NM_027143	ENSMUSG00000047153	Khnyn	6330555F21|9130227C08Rik|AI605259|Kiaa0323|mKIAA0323	KH and NYN domain containing	protein-coding
chr14_55892313_55892813	115.047	-0.222282	0.256873	-0.865337	0.386854	0.478059	all_samples_summits_45285	chr14	55892313	55892813	+	intron (NM_027143, intron 5 of 7)	intron (NM_027143, intron 5 of 7)	7621	NM_027143	219094	Mm.37592	NM_027143	ENSMUSG00000047153	Khnyn	6330555F21|9130227C08Rik|AI605259|Kiaa0323|mKIAA0323	KH and NYN domain containing	protein-coding
chr14_55899980_55900480	535.307	0.0490786	0.122464	0.40076	0.688597	0.754205	all_samples_summits_45286	chr14	55899980	55900480	+	promoter-TSS (NM_001082975)	promoter-TSS (NM_001082975)	2	NM_001082975	654795	Mm.486218	NM_001082975	ENSMUSG00000022223	Sdr39u1	2310014G06Rik	short chain dehydrogenase/reductase family 39U, member 1	protein-coding
chr14_55918643_55919143	254.2	0.152153	0.130781	1.16342	0.244659	0.328616	all_samples_summits_45287	chr14	55918643	55919143	+	Intergenic	Intergenic	-18661	NM_001082975	654795	Mm.486218	NM_001082975	ENSMUSG00000022223	Sdr39u1	2310014G06Rik	short chain dehydrogenase/reductase family 39U, member 1	protein-coding
chr14_55933554_55934054	568.754	-0.57791	0.157142	-3.67762	0.000235419	0.000810943	all_samples_summits_45288	chr14	55933554	55934054	+	Intergenic	Intergenic	10871	NM_010780	17228	Mm.1252	NM_010780	ENSMUSG00000022225	Cma1	MMCP-5|Mcp-5|Mcp5|Mcpt5	chymase 1, mast cell	protein-coding
chr14_56019414_56019914	117.865	-0.836951	0.248293	-3.37081	0.000749464	0.00226818	all_samples_summits_45289	chr14	56019414	56019914	+	intron (NM_008570, intron 4 of 4)	intron (NM_008570, intron 4 of 4)	1700	NM_008570	17224	Mm.201549	NM_008570	ENSMUSG00000022227	Mcpt1	AV080368|Mcp-1	mast cell protease 1	protein-coding
chr14_56034374_56034874	447.323	-0.0799122	0.126767	-0.630385	0.528443	0.613109	all_samples_summits_45290	chr14	56034374	56034874	+	Intergenic	Intergenic	-4129	NM_010782	17232	Mm.436621	NM_010782	ENSMUSG00000071361	Mcpt9	MMCP-1|MMCP-9|MMCP9	mast cell protease 9	protein-coding
chr14_56043768_56044268	166.056	-0.54812	0.182295	-3.00678	0.00264033	0.00684695	all_samples_summits_45291	chr14	56043768	56044268	+	intron (NM_008571, intron 4 of 4)	intron (NM_008571, intron 4 of 4)	1895	NM_008571	17225	Mm.4409	NM_008571	ENSMUSG00000022226	Mcpt2	MMCP-2|Mcp-2	mast cell protease 2	protein-coding
chr14_56057608_56058108	190.486	-0.429724	0.186115	-2.30891	0.0209487	0.0410801	all_samples_summits_45292	chr14	56057608	56058108	+	Intergenic	Intergenic	4452	NM_010779	17227	Mm.439684	NM_010779	ENSMUSG00000061068	Mcpt4	MMCP-4|MMCP-4A|MMCP-4B|Mcp-4|Mcp4	mast cell protease 4	protein-coding
chr14_56084164_56084664	248.056	-0.945025	0.17475	-5.40788	6.37751e-08	4.76546e-07	all_samples_summits_45293	chr14	56084164	56084664	+	intron (NM_008572, intron 1 of 4)	intron (NM_008572, intron 1 of 4)	783	NM_008572	17231	Mm.41979	NM_008572	ENSMUSG00000022157	Mcpt8	BB139338|MMCP-8	mast cell protease 8	protein-coding
chr14_56324990_56325490	119.489	-1.2645	0.229295	-5.51471	3.49364e-08	2.73435e-07	all_samples_summits_45294	chr14	56324990	56325490	+	Intergenic	Intergenic	-39828	NM_138652	192113	Mm.273271	NM_138652	ENSMUSG00000022229	Atp12a	Atp1al1|HKalpha2|cHKA	ATPase, H+/K+ transporting, nongastric, alpha polypeptide	protein-coding
chr14_56351931_56352431	170.542	-0.827892	0.182558	-4.53495	5.76171e-06	2.906e-05	all_samples_summits_45295	chr14	56351931	56352431	+	Intergenic	Intergenic	-12887	NM_138652	192113	Mm.273271	NM_138652	ENSMUSG00000022229	Atp12a	Atp1al1|HKalpha2|cHKA	ATPase, H+/K+ transporting, nongastric, alpha polypeptide	protein-coding
chr14_56375687_56376187	174.874	-0.299913	0.149599	-2.00477	0.0449874	0.0791362	all_samples_summits_45296	chr14	56375687	56376187	+	intron (NM_138652, intron 10 of 22)	intron (NM_138652, intron 10 of 22)	10869	NM_138652	192113	Mm.273271	NM_138652	ENSMUSG00000022229	Atp12a	Atp1al1|HKalpha2|cHKA	ATPase, H+/K+ transporting, nongastric, alpha polypeptide	protein-coding
chr14_56379215_56379715	216.509	-1.07452	0.142771	-7.52615	5.22596e-14	1.08392e-12	all_samples_summits_45297	chr14	56379215	56379715	+	intron (NM_138652, intron 12 of 22)	intron (NM_138652, intron 12 of 22)	14397	NM_138652	192113	Mm.273271	NM_138652	ENSMUSG00000022229	Atp12a	Atp1al1|HKalpha2|cHKA	ATPase, H+/K+ transporting, nongastric, alpha polypeptide	protein-coding
chr14_56571642_56572142	1042.75	-0.0334707	0.0778524	-0.429926	0.66725	0.736102	all_samples_summits_45298	chr14	56571642	56572142	+	promoter-TSS (NM_001014996)	promoter-TSS (NM_001014996)	-46	NM_001014996	219103	Mm.212525	NM_001014996	ENSMUSG00000064128	Cenpj	4932437H03Rik|CPAP|Gm81|LAP|LIP1|Sas4	centromere protein J	protein-coding
chr14_56575323_56575823	887.58	0.134933	0.0853007	1.58185	0.113683	0.17353	all_samples_summits_45299	chr14	56575323	56575823	+	promoter-TSS (NM_001145978)	promoter-TSS (NM_001145978)	-46	NM_001145978	328417	Mm.379357	NM_001145978	ENSMUSG00000054509	Parp4	ARTD4|Adprtl1|C030027K23Rik|E230037B21Rik|Gm743|PARP-4|PARPL|PH5P|VAULT3|VPARP|p193	poly (ADP-ribose) polymerase family, member 4	protein-coding
chr14_56578913_56579413	320.573	-1.23939	0.1709	-7.25214	4.10242e-13	7.40679e-12	all_samples_summits_45300	chr14	56578913	56579413	+	intron (NM_001145978, intron 1 of 34)	intron (NM_001145978, intron 1 of 34)	3544	NM_001145978	328417	Mm.379357	NM_001145978	ENSMUSG00000054509	Parp4	ARTD4|Adprtl1|C030027K23Rik|E230037B21Rik|Gm743|PARP-4|PARPL|PH5P|VAULT3|VPARP|p193	poly (ADP-ribose) polymerase family, member 4	protein-coding
chr14_56667958_56668458	1769.73	0.0724221	0.0728493	0.994136	0.320157	0.409616	all_samples_summits_45301	chr14	56667958	56668458	+	promoter-TSS (NM_023773)	promoter-TSS (NM_023773)	-40	NR_153396	75339	Mm.152466	NM_023773	ENSMUSG00000079184	Mphosph8	1500035L22Rik|4930548G07Rik|AU040635	M-phase phosphoprotein 8	protein-coding
chr14_56777405_56777905	482.737	0.15537	0.0959512	1.61927	0.10539	0.162787	all_samples_summits_45302	chr14	56777405	56777905	+	intron (NM_025682, intron 1 of 8)	CpG	663	NM_001360420	66645	Mm.20129	NM_025682	ENSMUSG00000021938	Pspc1	5730470C09Rik|AI327109|AI449052|PSP1	paraspeckle protein 1	protein-coding
chr14_56778097_56778597	903.114	0.275654	0.0891442	3.09222	0.00198663	0.00532644	all_samples_summits_45303	chr14	56778097	56778597	+	promoter-TSS (NM_025682)	promoter-TSS (NM_025682)	-29	NM_025682	66645	Mm.20129	NM_025682	ENSMUSG00000021938	Pspc1	5730470C09Rik|AI327109|AI449052|PSP1	paraspeckle protein 1	protein-coding
chr14_56811046_56811546	470.944	0.380997	0.110748	3.44022	0.00058125	0.00180954	all_samples_summits_45304	chr14	56811046	56811546	+	promoter-TSS (NR_152252)	promoter-TSS (NR_152252)	168	NM_001253753	219105	Mm.473172	NM_144842	ENSMUSG00000040123	Zmym5	9830124H08Rik	zinc finger, MYM-type 5	protein-coding
chr14_56811748_56812248	1260.93	0.27779	0.0749095	3.70834	0.000208623	0.000727617	all_samples_summits_45305	chr14	56811748	56812248	+	promoter-TSS (NM_144842)	promoter-TSS (NM_144842)	9	NR_152252	100503842	Mm.297636	NR_152252	ENSMUSG00000100017	2410022M11Rik	-	RIKEN cDNA 2410022M11 gene	ncRNA
chr14_56812642_56813142	629.554	0.283988	0.10239	2.77359	0.0055441	0.0130362	all_samples_summits_45306	chr14	56812642	56813142	+	non-coding (NR_152252, exon 1 of 1)	non-coding (NR_152252, exon 1 of 1)	903	NR_152252	100503842	Mm.297636	NR_152252	ENSMUSG00000100017	2410022M11Rik	-	RIKEN cDNA 2410022M11 gene	ncRNA
chr14_56832123_56832623	223.918	0.491822	0.189954	2.58916	0.00962113	0.0209756	all_samples_summits_45307	chr14	56832123	56832623	+	Intergenic	RMER13A|LTR|ERVK	20384	NR_152252	100503842	Mm.297636	NR_152252	ENSMUSG00000100017	2410022M11Rik	-	RIKEN cDNA 2410022M11 gene	ncRNA
chr14_56885156_56885656	552.717	0.416073	0.0906475	4.59001	4.43231e-06	2.2962e-05	all_samples_summits_45308	chr14	56885156	56885656	+	Intergenic	Intergenic	-1197	NM_177627	76007	Mm.31417	NM_029498	ENSMUSG00000021945	Zmym2	5830413P05Rik|FIM|MYM|RAMP|SCLL|Zfp198|Znf198	zinc finger, MYM-type 2	protein-coding
chr14_56885820_56886320	890.589	0.311464	0.0811526	3.83801	0.000124036	0.000457759	all_samples_summits_45309	chr14	56885820	56886320	+	promoter-TSS (NM_029498)	promoter-TSS (NM_029498)	-533	NM_177627	76007	Mm.31417	NM_029498	ENSMUSG00000021945	Zmym2	5830413P05Rik|FIM|MYM|RAMP|SCLL|Zfp198|Znf198	zinc finger, MYM-type 2	protein-coding
chr14_56887042_56887542	742.783	0.349242	0.0820541	4.25624	2.07896e-05	9.24356e-05	all_samples_summits_45310	chr14	56887042	56887542	+	intron (NM_001360643, intron 1 of 24)	CpG-4519	449	NM_001360643	76007	Mm.31417	NM_029498	ENSMUSG00000021945	Zmym2	5830413P05Rik|FIM|MYM|RAMP|SCLL|Zfp198|Znf198	zinc finger, MYM-type 2	protein-coding
chr14_56887867_56888367	381.487	0.0147394	0.122323	0.120496	0.904091	0.92836	all_samples_summits_45311	chr14	56887867	56888367	+	intron (NM_177627, intron 2 of 2)	intron (NM_177627, intron 2 of 2)	1274	NM_001360643	76007	Mm.31417	NM_029498	ENSMUSG00000021945	Zmym2	5830413P05Rik|FIM|MYM|RAMP|SCLL|Zfp198|Znf198	zinc finger, MYM-type 2	protein-coding
chr14_56894951_56895451	182.768	-0.453086	0.1798	-2.51995	0.0117371	0.0249007	all_samples_summits_45312	chr14	56894951	56895451	+	intron (NM_177627, intron 2 of 2)	B3|SINE|B2	8358	NM_001360643	76007	Mm.31417	NM_029498	ENSMUSG00000021945	Zmym2	5830413P05Rik|FIM|MYM|RAMP|SCLL|Zfp198|Znf198	zinc finger, MYM-type 2	protein-coding
chr14_56939867_56940367	305.154	0.0431137	0.132591	0.325164	0.745057	0.801283	all_samples_summits_45313	chr14	56939867	56940367	+	intron (NM_001360643, intron 14 of 24)	Tigger17|DNA|TcMar-Tigger	53274	NM_001360643	76007	Mm.31417	NM_029498	ENSMUSG00000021945	Zmym2	5830413P05Rik|FIM|MYM|RAMP|SCLL|Zfp198|Znf198	zinc finger, MYM-type 2	protein-coding
chr14_56970443_56970943	166.535	0.729828	0.21414	3.40818	0.000653975	0.00201141	all_samples_summits_45314	chr14	56970443	56970943	+	Intergenic	Intergenic	-44441	NM_001256060	432860	Mm.390718	NM_001256060		B020004C17Rik	-	RIKEN cDNA B020004C17 gene	protein-coding
chr14_57034300_57034800	252.221	-1.0172	0.143112	-7.1077	1.17995e-12	1.97227e-11	all_samples_summits_45315	chr14	57034300	57034800	+	TTS (NM_016975)	TTS (NM_016975)	19416	NM_001256060	432860	Mm.390718	NM_001256060		B020004C17Rik	-	RIKEN cDNA B020004C17 gene	protein-coding
chr14_57035064_57035564	143.692	-0.830918	0.19066	-4.35812	1.31187e-05	6.10365e-05	all_samples_summits_45316	chr14	57035064	57035564	+	3' UTR (NM_016975, exon 2 of 2)	3' UTR (NM_016975, exon 2 of 2)	20180	NM_001256060	432860	Mm.390718	NM_001256060		B020004C17Rik	-	RIKEN cDNA B020004C17 gene	protein-coding
chr14_57059970_57060470	148.193	-0.0502159	0.169037	-0.297071	0.766412	0.818928	all_samples_summits_45317	chr14	57059970	57060470	+	Intergenic	Intergenic	-2190	NM_016975	14611	Mm.57207	NM_016975	ENSMUSG00000048582	Gja3	Cnx46|Cx43|Cx46|Gja-3	gap junction protein, alpha 3	protein-coding
chr14_57084341_57084841	239.861	-0.202754	0.139037	-1.45827	0.144767	0.212304	all_samples_summits_45318	chr14	57084341	57084841	+	Intergenic	Intergenic	20111	NM_008125	14619	Mm.390683	NM_008125	ENSMUSG00000046352	Gjb2	AI325222|Cnx26|Cx26|Gjb-2	gap junction protein, beta 2	protein-coding
chr14_57092979_57093479	126.728	-0.190918	0.175288	-1.08917	0.27608	0.363007	all_samples_summits_45319	chr14	57092979	57093479	+	Intergenic	Intergenic	11473	NM_008125	14619	Mm.390683	NM_008125	ENSMUSG00000046352	Gjb2	AI325222|Cnx26|Cx26|Gjb-2	gap junction protein, beta 2	protein-coding
chr14_57103954_57104454	373.09	-0.351376	0.128708	-2.73002	0.00633307	0.0146173	all_samples_summits_45320	chr14	57103954	57104454	+	intron (NM_008125, intron 1 of 1)	CpG	498	NM_008125	14619	Mm.390683	NM_008125	ENSMUSG00000046352	Gjb2	AI325222|Cnx26|Cx26|Gjb-2	gap junction protein, beta 2	protein-coding
chr14_57104517_57105017	781.134	-0.445314	0.119718	-3.71968	0.000199474	0.000699613	all_samples_summits_45321	chr14	57104517	57105017	+	promoter-TSS (NM_008125)	promoter-TSS (NM_008125)	-65	NM_008125	14619	Mm.390683	NM_008125	ENSMUSG00000046352	Gjb2	AI325222|Cnx26|Cx26|Gjb-2	gap junction protein, beta 2	protein-coding
chr14_57127301_57127801	163.616	-1.23636	0.223992	-5.51966	3.3965e-08	2.6645e-07	all_samples_summits_45322	chr14	57127301	57127801	+	intron (NM_001010937, intron 2 of 2)	intron (NM_001010937, intron 2 of 2)	6060	NM_001271663	14623	Mm.25652	NM_008128	ENSMUSG00000040055	Gjb6	AA958971|Cx30|D14Bwg0506e	gap junction protein, beta 6	protein-coding
chr14_57133167_57133667	226.004	-1.48078	0.156612	-9.45505	3.22864e-21	1.93759e-19	all_samples_summits_45323	chr14	57133167	57133667	+	5' UTR (NM_001271663, exon 1 of 3)	5' UTR (NM_001271663, exon 1 of 3)	194	NM_001271663	14623	Mm.25652	NM_008128	ENSMUSG00000040055	Gjb6	AA958971|Cx30|D14Bwg0506e	gap junction protein, beta 6	protein-coding
chr14_57138478_57138978	242.679	-0.97974	0.170226	-5.75551	8.63794e-09	7.52798e-08	all_samples_summits_45324	chr14	57138478	57138978	+	Intergenic	Intergenic	-5117	NM_001010937	14623	Mm.25652	NM_008128	ENSMUSG00000040055	Gjb6	AA958971|Cx30|D14Bwg0506e	gap junction protein, beta 6	protein-coding
chr14_57268273_57268773	164.235	-0.086082	0.198763	-0.433088	0.664951	0.734215	all_samples_summits_45325	chr14	57268273	57268773	+	Intergenic	Intergenic	129960	NM_030004	68631	Mm.25539	NM_030004	ENSMUSG00000021947	Cryl1	1110025H08Rik|A230106J09Rik|C85932|gul3dh	crystallin, lambda 1	protein-coding
chr14_57338648_57339148	161.445	-0.587187	0.194778	-3.01464	0.00257281	0.00669181	all_samples_summits_45326	chr14	57338648	57339148	+	intron (NM_030004, intron 3 of 7)	intron (NM_030004, intron 3 of 7)	59585	NM_030004	68631	Mm.25539	NM_030004	ENSMUSG00000021947	Cryl1	1110025H08Rik|A230106J09Rik|C85932|gul3dh	crystallin, lambda 1	protein-coding
chr14_57362687_57363187	128.38	-0.449575	0.19418	-2.31525	0.0205994	0.0405063	all_samples_summits_45327	chr14	57362687	57363187	+	exon (NM_030004, exon 3 of 8)	exon (NM_030004, exon 3 of 8)	35546	NM_030004	68631	Mm.25539	NM_030004	ENSMUSG00000021947	Cryl1	1110025H08Rik|A230106J09Rik|C85932|gul3dh	crystallin, lambda 1	protein-coding
chr14_57372330_57372830	161.473	0.113976	0.161873	0.704105	0.481367	0.56956	all_samples_summits_45328	chr14	57372330	57372830	+	intron (NM_030004, intron 2 of 7)	intron (NM_030004, intron 2 of 7)	25903	NM_030004	68631	Mm.25539	NM_030004	ENSMUSG00000021947	Cryl1	1110025H08Rik|A230106J09Rik|C85932|gul3dh	crystallin, lambda 1	protein-coding
chr14_57398325_57398825	1383.33	0.0834872	0.0670209	1.24569	0.212878	0.292538	all_samples_summits_45329	chr14	57398325	57398825	+	promoter-TSS (NM_030004)	promoter-TSS (NM_030004)	-92	NM_030004	68631	Mm.25539	NM_030004	ENSMUSG00000021947	Cryl1	1110025H08Rik|A230106J09Rik|C85932|gul3dh	crystallin, lambda 1	protein-coding
chr14_57407363_57407863	514.442	-0.676387	0.123236	-5.48853	4.05288e-08	3.13024e-07	all_samples_summits_45330	chr14	57407363	57407863	+	Intergenic	Intergenic	-9130	NM_030004	68631	Mm.25539	NM_030004	ENSMUSG00000021947	Cryl1	1110025H08Rik|A230106J09Rik|C85932|gul3dh	crystallin, lambda 1	protein-coding
chr14_57423827_57424327	1016.88	0.135564	0.0671711	2.01818	0.0435722	0.0770337	all_samples_summits_45331	chr14	57423827	57424327	+	promoter-TSS (NM_009376)	promoter-TSS (NM_009376)	6	NM_009376	21821	Mm.4653	NM_009376	ENSMUSG00000040040	Ift88	AW552028|Tg737|Tg737Rpw|TgN737Rpw|Ttc10|flexo|fxo|orpk|polaris	intraflagellar transport 88	protein-coding
chr14_57509455_57509955	236.146	-0.719069	0.157446	-4.5671	4.94529e-06	2.53452e-05	all_samples_summits_45332	chr14	57509455	57509955	+	intron (NM_009376, intron 24 of 25)	intron (NM_009376, intron 24 of 25)	-15124	NM_145837	239114	Mm.390726	NM_145837	ENSMUSG00000050222	Il17d	AI462269|IL-17D	interleukin 17D	protein-coding
chr14_57524787_57525287	397.228	0.14067	0.137795	1.02087	0.307318	0.396235	all_samples_summits_45333	chr14	57524787	57525287	+	intron (NM_145837, intron 1 of 2)	CpG	208	NM_145837	239114	Mm.390726	NM_145837	ENSMUSG00000050222	Il17d	AI462269|IL-17D	interleukin 17D	protein-coding
chr14_57525677_57526177	1028.63	0.0263217	0.101988	0.258086	0.796341	0.842988	all_samples_summits_45334	chr14	57525677	57526177	+	intron (NM_145837, intron 2 of 2)	intron (NM_145837, intron 2 of 2)	1098	NM_145837	239114	Mm.390726	NM_145837	ENSMUSG00000050222	Il17d	AI462269|IL-17D	interleukin 17D	protein-coding
chr14_57571366_57571866	773.921	0.196468	0.0780706	2.51655	0.0118511	0.0251129	all_samples_summits_45335	chr14	57571366	57571866	+	promoter-TSS (NM_026526)	promoter-TSS (NM_026526)	2	NR_152103	67518	Mm.376343	NR_152103	ENSMUSG00000097933	1700039M10Rik	-	RIKEN cDNA 1700039M10 gene	ncRNA
chr14_57600788_57601288	319.458	-0.288464	0.130556	-2.2095	0.0271397	0.0513368	all_samples_summits_45336	chr14	57600788	57601288	+	intron (NM_001368697, intron 14 of 23)	L2a|LINE|L2	29424	NR_152103	67518	Mm.376343	NR_152103	ENSMUSG00000097933	1700039M10Rik	-	RIKEN cDNA 1700039M10 gene	ncRNA
chr14_57607480_57607980	584.417	-0.0954655	0.105803	-0.902295	0.3669	0.458322	all_samples_summits_45337	chr14	57607480	57607980	+	intron (NM_001368697, intron 10 of 23)	intron (NM_001368697, intron 10 of 23)	36116	NR_152103	67518	Mm.376343	NR_152103	ENSMUSG00000097933	1700039M10Rik	-	RIKEN cDNA 1700039M10 gene	ncRNA
chr14_57619403_57619903	256.123	-0.198129	0.153575	-1.29012	0.19701	0.274216	all_samples_summits_45338	chr14	57619403	57619903	+	intron (NM_001368697, intron 7 of 23)	intron (NM_001368697, intron 7 of 23)	45585	NM_020506	57258	Mm.202747	NM_020506	ENSMUSG00000021952	Xpo4	B430309A01Rik|mKIAA1721	exportin 4	protein-coding
chr14_57664764_57665264	847.824	0.0147951	0.0802996	0.184249	0.853818	0.889517	all_samples_summits_45339	chr14	57664764	57665264	+	non-coding (NR_160871, exon 1 of 5)	non-coding (NR_160871, exon 1 of 5)	224	NM_020506	57258	Mm.202747	NM_020506	ENSMUSG00000021952	Xpo4	B430309A01Rik|mKIAA1721	exportin 4	protein-coding
chr14_57679877_57680377	194.455	0.281268	0.142119	1.9791	0.0478045	0.083364	all_samples_summits_45340	chr14	57679877	57680377	+	Intergenic	Intergenic	-14889	NM_001368698	57258	Mm.202747	NM_020506	ENSMUSG00000021952	Xpo4	B430309A01Rik|mKIAA1721	exportin 4	protein-coding
chr14_57704970_57705470	240.802	-0.114051	0.165202	-0.690375	0.489958	0.57759	all_samples_summits_45341	chr14	57704970	57705470	+	intron (NM_015771, intron 2 of 7)	intron (NM_015771, intron 2 of 7)	29198	NM_153382	50523	Mm.347899	NM_015771	ENSMUSG00000021959	Lats2	4932411G09Rik|AV277261|AW228608	large tumor suppressor 2	protein-coding
chr14_57729811_57730311	545.427	-0.486635	0.119639	-4.06754	4.75115e-05	0.000194392	all_samples_summits_45342	chr14	57729811	57730311	+	intron (NM_153382, intron 1 of 1)	intron (NM_153382, intron 1 of 1)	4357	NM_153382	50523	Mm.347899	NM_015771	ENSMUSG00000021959	Lats2	4932411G09Rik|AV277261|AW228608	large tumor suppressor 2	protein-coding
chr14_57730436_57730936	257.286	-0.909546	0.177165	-5.1339	2.83797e-07	1.87734e-06	all_samples_summits_45343	chr14	57730436	57730936	+	intron (NM_153382, intron 1 of 1)	intron (NM_153382, intron 1 of 1)	3732	NM_153382	50523	Mm.347899	NM_015771	ENSMUSG00000021959	Lats2	4932411G09Rik|AV277261|AW228608	large tumor suppressor 2	protein-coding
chr14_57745409_57745909	620.675	0.575505	0.0918049	6.26878	3.63885e-10	4.07858e-09	all_samples_summits_45344	chr14	57745409	57745909	+	intron (NM_015771, intron 1 of 7)	CpG	464	NM_015771	50523	Mm.347899	NM_015771	ENSMUSG00000021959	Lats2	4932411G09Rik|AV277261|AW228608	large tumor suppressor 2	protein-coding
chr14_57745915_57746415	1052.84	0.271204	0.07463	3.63397	0.000279089	0.000942638	all_samples_summits_45345	chr14	57745915	57746415	+	promoter-TSS (NM_015771)	promoter-TSS (NM_015771)	-42	NM_015771	50523	Mm.347899	NM_015771	ENSMUSG00000021959	Lats2	4932411G09Rik|AV277261|AW228608	large tumor suppressor 2	protein-coding
chr14_57797407_57797907	212.246	0.385829	0.162161	2.3793	0.0173457	0.0349274	all_samples_summits_45346	chr14	57797407	57797907	+	promoter-TSS (NM_009119)	promoter-TSS (NM_009119)	-532	NM_009119	20220	Mm.30173	NM_009119	ENSMUSG00000021963	Sap18	C530046K05Rik|D11Ertd539e|EMegR4|Sap18a|Sinbp1	Sin3-associated polypeptide 18	protein-coding
chr14_57797934_57798434	1026.86	0.207689	0.072939	2.84743	0.00440732	0.0106752	all_samples_summits_45347	chr14	57797934	57798434	+	promoter-TSS (NM_009119)	promoter-TSS (NM_009119)	-5	NM_009119	20220	Mm.30173	NM_009119	ENSMUSG00000021963	Sap18	C530046K05Rik|D11Ertd539e|EMegR4|Sap18a|Sinbp1	Sin3-associated polypeptide 18	protein-coding
chr14_57808488_57808988	152.161	-0.18438	0.159564	-1.15552	0.247877	0.332107	all_samples_summits_45348	chr14	57808488	57808988	+	intron (NM_198605, intron 7 of 8)	intron (NM_198605, intron 7 of 8)	10314	NR_037238	100526476		NR_037238	ENSMUSG00000092784	Mir3077	mir-3077|mmu-mir-3077	microRNA 3077	ncRNA
chr14_57810914_57811414	227.86	-0.340035	0.145499	-2.33702	0.0194381	0.0385247	all_samples_summits_45349	chr14	57810914	57811414	+	intron (NM_198605, intron 6 of 8)	intron (NM_198605, intron 6 of 8)	12740	NR_037238	100526476		NR_037238	ENSMUSG00000092784	Mir3077	mir-3077|mmu-mir-3077	microRNA 3077	ncRNA
chr14_57825973_57826473	851.875	0.0734973	0.0823646	0.892341	0.37221	0.463599	all_samples_summits_45350	chr14	57825973	57826473	+	promoter-TSS (NM_026401)	promoter-TSS (NM_026401)	-16	NM_026401	67840	Mm.319530	NM_026401	ENSMUSG00000021967	Mrpl57	2610025P17Rik|AV005697|Mrp63	mitochondrial ribosomal protein L57	protein-coding
chr14_57833469_57833969	165.861	-0.2581	0.191081	-1.35074	0.17678	0.250743	all_samples_summits_45351	chr14	57833469	57833969	+	3' UTR (NM_029492, exon 13 of 13)	3' UTR (NM_029492, exon 13 of 13)	7480	NM_026401	67840	Mm.319530	NM_026401	ENSMUSG00000021967	Mrpl57	2610025P17Rik|AV005697|Mrp63	mitochondrial ribosomal protein L57	protein-coding
chr14_57850328_57850828	235.512	-0.0188916	0.181841	-0.103891	0.917256	0.938571	all_samples_summits_45352	chr14	57850328	57850828	+	intron (NM_001360097, intron 7 of 13)	intron (NM_001360097, intron 7 of 13)	24339	NM_026401	67840	Mm.319530	NM_026401	ENSMUSG00000021967	Mrpl57	2610025P17Rik|AV005697|Mrp63	mitochondrial ribosomal protein L57	protein-coding
chr14_57889595_57890095	495.619	0.322605	0.0975717	3.30634	0.000945246	0.00277458	all_samples_summits_45353	chr14	57889595	57890095	+	intron (NM_001360097, intron 1 of 13)	CpG	491	NM_029492	75965	Mm.29044	NM_029492	ENSMUSG00000021969	Zdhhc20	4930542A17Rik|5033406L14Rik|AI448102|B230110O18Rik|HK11	zinc finger, DHHC domain containing 20	protein-coding
chr14_57890137_57890637	1573.56	0.167091	0.0630259	2.65114	0.00802204	0.0179335	all_samples_summits_45354	chr14	57890137	57890637	+	promoter-TSS (NM_029492)	promoter-TSS (NM_029492)	-51	NM_001360098	75965	Mm.29044	NM_029492	ENSMUSG00000021969	Zdhhc20	4930542A17Rik|5033406L14Rik|AI448102|B230110O18Rik|HK11	zinc finger, DHHC domain containing 20	protein-coding
chr14_57894237_57894737	362.23	1.05559	0.139985	7.5407	4.67447e-14	9.76589e-13	all_samples_summits_45355	chr14	57894237	57894737	+	Intergenic	Intergenic	-4151	NM_001360098	75965	Mm.29044	NM_029492	ENSMUSG00000021969	Zdhhc20	4930542A17Rik|5033406L14Rik|AI448102|B230110O18Rik|HK11	zinc finger, DHHC domain containing 20	protein-coding
chr14_57896450_57896950	400.424	0.873941	0.139385	6.26998	3.61103e-10	4.05056e-09	all_samples_summits_45356	chr14	57896450	57896950	+	Intergenic	Intergenic	-6364	NM_001360098	75965	Mm.29044	NM_029492	ENSMUSG00000021969	Zdhhc20	4930542A17Rik|5033406L14Rik|AI448102|B230110O18Rik|HK11	zinc finger, DHHC domain containing 20	protein-coding
chr14_57910442_57910942	634.531	0.360573	0.0916457	3.93443	8.33957e-05	0.000321384	all_samples_summits_45357	chr14	57910442	57910942	+	Intergenic	Intergenic	-20356	NM_001360098	75965	Mm.29044	NM_029492	ENSMUSG00000021969	Zdhhc20	4930542A17Rik|5033406L14Rik|AI448102|B230110O18Rik|HK11	zinc finger, DHHC domain containing 20	protein-coding
chr14_57999041_57999541	401.545	0.169547	0.122506	1.38399	0.16636	0.238466	all_samples_summits_45358	chr14	57999041	57999541	+	promoter-TSS (NM_028643)	promoter-TSS (NM_028643)	-29	NM_028643	68514	Mm.26834	NM_028643	ENSMUSG00000021973	Micu2	1110008L20Rik|4833427E09Rik|AU041871|Efha1|Smhs2	mitochondrial calcium uptake 2	protein-coding
chr14_58071933_58072433	427.544	-0.144271	0.124676	-1.15716	0.247206	0.331386	all_samples_summits_45359	chr14	58071933	58072433	+	promoter-TSS (NM_013518)	promoter-TSS (NM_013518)	-503	NM_013518	14180	Mm.8846	NM_013518	ENSMUSG00000021974	Fgf9	Eks	fibroblast growth factor 9	protein-coding
chr14_58076193_58076693	152.461	-0.832567	0.199649	-4.17015	3.04403e-05	0.000130379	all_samples_summits_45360	chr14	58076193	58076693	+	intron (NM_013518, intron 1 of 2)	CpG	3757	NM_013518	14180	Mm.8846	NM_013518	ENSMUSG00000021974	Fgf9	Eks	fibroblast growth factor 9	protein-coding
chr14_58175973_58176473	269.314	-0.0390038	0.202459	-0.192651	0.847233	0.88414	all_samples_summits_45361	chr14	58175973	58176473	+	Intergenic	Intergenic	103537	NM_013518	14180	Mm.8846	NM_013518	ENSMUSG00000021974	Fgf9	Eks	fibroblast growth factor 9	protein-coding
chr14_58189836_58190336	206.679	0.0643448	0.22253	0.289152	0.772465	0.823741	all_samples_summits_45362	chr14	58189836	58190336	+	Intergenic	Intergenic	117400	NM_013518	14180	Mm.8846	NM_013518	ENSMUSG00000021974	Fgf9	Eks	fibroblast growth factor 9	protein-coding
chr14_58253581_58254081	530.439	-0.530369	0.124549	-4.25831	2.05979e-05	9.164e-05	all_samples_summits_45363	chr14	58253581	58254081	+	Intergenic	Intergenic	181145	NM_013518	14180	Mm.8846	NM_013518	ENSMUSG00000021974	Fgf9	Eks	fibroblast growth factor 9	protein-coding
chr14_58273942_58274442	344.231	-0.416638	0.138855	-3.00052	0.00269515	0.00696791	all_samples_summits_45364	chr14	58273942	58274442	+	Intergenic	Intergenic	201506	NM_013518	14180	Mm.8846	NM_013518	ENSMUSG00000021974	Fgf9	Eks	fibroblast growth factor 9	protein-coding
chr14_59201041_59201541	1582.34	0.182818	0.0667829	2.7375	0.00619079	0.0143436	all_samples_summits_45365	chr14	59201041	59201541	+	promoter-TSS (NM_001360610)	promoter-TSS (NM_001360610)	63	NM_001360611	71330	Mm.234195	NM_027764	ENSMUSG00000035469	Rcbtb1	5430409I18Rik|AW111883|CLLD7|CLLL7	regulator of chromosome condensation (RCC1) and BTB (POZ) domain containing protein 1	protein-coding
chr14_59231864_59232364	100.939	-1.01188	0.213727	-4.73447	2.19629e-06	1.21742e-05	all_samples_summits_45366	chr14	59231864	59232364	+	intron (NM_027764, intron 11 of 11)	RMER19B|LTR|ERVK	30886	NM_001360611	71330	Mm.234195	NM_027764	ENSMUSG00000035469	Rcbtb1	5430409I18Rik|AW111883|CLLD7|CLLL7	regulator of chromosome condensation (RCC1) and BTB (POZ) domain containing protein 1	protein-coding
chr14_59365183_59365683	612.267	-0.626064	0.107853	-5.80477	6.44546e-09	5.75701e-08	all_samples_summits_45367	chr14	59365183	59365683	+	promoter-TSS (NM_199015)	promoter-TSS (NM_199015)	57	NM_199015	219132	Mm.479285	NM_199015	ENSMUSG00000068245	Phf11d	D14Ertd668e|Phf11|Phf11l	PHD finger protein 11D	protein-coding
chr14_59366671_59367171	153.592	-0.883129	0.206069	-4.2856	1.82244e-05	8.21234e-05	all_samples_summits_45368	chr14	59366671	59367171	+	Intergenic	RLTR13D4|LTR|ERVK	-1431	NM_199015	219132	Mm.479285	NM_199015	ENSMUSG00000068245	Phf11d	D14Ertd668e|Phf11|Phf11l	PHD finger protein 11D	protein-coding
chr14_59440716_59441216	1596.06	0.112732	0.0614089	1.83576	0.0663926	0.11015	all_samples_summits_45369	chr14	59440716	59441216	+	promoter-TSS (NM_001360591)	promoter-TSS (NM_001360591)	3	NM_026908	69008	Mm.179091	NM_026908	ENSMUSG00000021981	Cab39l	1500031K13Rik|2810425O13Rik|4930520C08Rik|AA589432|MO2L	calcium binding protein 39-like	protein-coding
chr14_59478573_59479073	302.694	-0.806645	0.164389	-4.90692	9.25163e-07	5.52443e-06	all_samples_summits_45370	chr14	59478573	59479073	+	promoter-TSS (NM_001360593)	promoter-TSS (NM_001360593)	-128	NM_001360593	69008	Mm.179091	NM_026908	ENSMUSG00000021981	Cab39l	1500031K13Rik|2810425O13Rik|4930520C08Rik|AA589432|MO2L	calcium binding protein 39-like	protein-coding
chr14_59485340_59485840	308.757	-0.528586	0.147314	-3.58815	0.000333026	0.0011044	all_samples_summits_45371	chr14	59485340	59485840	+	intron (NM_001360593, intron 1 of 8)	intron (NM_001360593, intron 1 of 8)	6639	NM_001360593	69008	Mm.179091	NM_026908	ENSMUSG00000021981	Cab39l	1500031K13Rik|2810425O13Rik|4930520C08Rik|AA589432|MO2L	calcium binding protein 39-like	protein-coding
chr14_59532914_59533414	219.764	-0.586304	0.159736	-3.67044	0.00024213	0.000831256	all_samples_summits_45372	chr14	59532914	59533414	+	intron (NM_001360593, intron 7 of 8)	intron (NM_001360593, intron 7 of 8)	54213	NM_001360593	69008	Mm.179091	NM_026908	ENSMUSG00000021981	Cab39l	1500031K13Rik|2810425O13Rik|4930520C08Rik|AA589432|MO2L	calcium binding protein 39-like	protein-coding
chr14_59546146_59546646	538.373	-0.550967	0.129275	-4.26199	2.02611e-05	9.02882e-05	all_samples_summits_45373	chr14	59546146	59546646	+	intron (NM_001360593, intron 8 of 8)	intron (NM_001360593, intron 8 of 8)	51563	NM_001168536	71891	Mm.439850	NM_027986	ENSMUSG00000021982	Cdadc1	2310010M10Rik|AI449174|AI463398|BB130816|NYD-SP15	cytidine and dCMP deaminase domain containing 1	protein-coding
chr14_59547686_59548186	422.286	-0.879171	0.151901	-5.7878	7.1316e-09	6.31098e-08	all_samples_summits_45374	chr14	59547686	59548186	+	3' UTR (NM_001360591, exon 12 of 12)	3' UTR (NM_001360591, exon 12 of 12)	50023	NM_001168536	71891	Mm.439850	NM_027986	ENSMUSG00000021982	Cdadc1	2310010M10Rik|AI449174|AI463398|BB130816|NYD-SP15	cytidine and dCMP deaminase domain containing 1	protein-coding
chr14_59552013_59552513	865.812	-0.469307	0.116248	-4.03711	5.41148e-05	0.000218238	all_samples_summits_45375	chr14	59552013	59552513	+	Intergenic	Intergenic	45696	NM_001168536	71891	Mm.439850	NM_027986	ENSMUSG00000021982	Cdadc1	2310010M10Rik|AI449174|AI463398|BB130816|NYD-SP15	cytidine and dCMP deaminase domain containing 1	protein-coding
chr14_59556085_59556585	245.711	-0.178393	0.14888	-1.19823	0.230828	0.313113	all_samples_summits_45376	chr14	59556085	59556585	+	Intergenic	Intergenic	41624	NM_001168536	71891	Mm.439850	NM_027986	ENSMUSG00000021982	Cdadc1	2310010M10Rik|AI449174|AI463398|BB130816|NYD-SP15	cytidine and dCMP deaminase domain containing 1	protein-coding
chr14_59597293_59597793	470.308	0.267379	0.117732	2.27109	0.0231415	0.0447722	all_samples_summits_45377	chr14	59597293	59597793	+	intron (NR_153387, intron 1 of 10)	intron (NR_153387, intron 1 of 10)	416	NM_001168536	71891	Mm.439850	NM_027986	ENSMUSG00000021982	Cdadc1	2310010M10Rik|AI449174|AI463398|BB130816|NYD-SP15	cytidine and dCMP deaminase domain containing 1	protein-coding
chr14_59597967_59598467	350.69	0.185902	0.125767	1.47814	0.139369	0.205712	all_samples_summits_45378	chr14	59597967	59598467	+	promoter-TSS (NM_001168536)	promoter-TSS (NM_001168536)	-258	NM_001168537	71891	Mm.439850	NM_027986	ENSMUSG00000021982	Cdadc1	2310010M10Rik|AI449174|AI463398|BB130816|NYD-SP15	cytidine and dCMP deaminase domain containing 1	protein-coding
chr14_59625000_59625500	140.341	-0.831609	0.255437	-3.25563	0.00113141	0.00325401	all_samples_summits_45379	chr14	59625000	59625500	+	promoter-TSS (NM_145463)	promoter-TSS (NM_145463)	-31	NM_145463	219134	Mm.275409	NM_145463	ENSMUSG00000044461	Shisa2	9430059P22Rik|MAd2|Tmem46|mShisa|shisa	shisa family member 2	protein-coding
chr14_60250753_60251253	397.083	0.323753	0.106511	3.0396	0.0023689	0.00622229	all_samples_summits_45380	chr14	60250753	60251253	+	intron (NM_170591, intron 1 of 14)	CpG	476	NM_001362440	71844	Mm.258051	NM_170591	ENSMUSG00000114797	Nupl1	1700017F11Rik|Nup58|mKIAA0410	nucleoporin like 1	protein-coding
chr14_60251303_60251803	1567.24	0.147551	0.0743973	1.98329	0.0473353	0.0826662	all_samples_summits_45381	chr14	60251303	60251803	+	promoter-TSS (NM_001362440)	promoter-TSS (NM_001362440)	-74	NM_170591	71844	Mm.258051	NM_170591	ENSMUSG00000114797	Nupl1	1700017F11Rik|Nup58|mKIAA0410	nucleoporin like 1	protein-coding
chr14_60264934_60265434	1427.93	0.104542	0.0653908	1.59872	0.109882	0.168646	all_samples_summits_45382	chr14	60264934	60265434	+	promoter-TSS (NM_144843)	promoter-TSS (NM_144843)	-21	NM_144843	219135	Mm.247007	NM_144843	ENSMUSG00000021987	Mtmr6	4022440C11Rik|AI428804|AU041072	myotubularin related protein 6	protein-coding
chr14_60265455_60265955	317.436	0.199295	0.128304	1.5533	0.12035	0.181974	all_samples_summits_45383	chr14	60265455	60265955	+	intron (NM_144843, intron 1 of 13)	intron (NM_144843, intron 1 of 13)	500	NM_144843	219135	Mm.247007	NM_144843	ENSMUSG00000021987	Mtmr6	4022440C11Rik|AI428804|AU041072	myotubularin related protein 6	protein-coding
chr14_60525229_60525729	97.0724	-0.106579	0.234028	-0.455411	0.648813	0.720079	all_samples_summits_45384	chr14	60525229	60525729	+	Intergenic	MT2B|LTR|ERVL	-109226	NM_001033272	219140	Mm.149776	NM_001033272	ENSMUSG00000021990	Spata13	C79050|ESTM11|X83327|mFLJ00298	spermatogenesis associated 13	protein-coding
chr14_60528991_60529491	115.544	-1.204	0.214678	-5.60842	2.04183e-08	1.66738e-07	all_samples_summits_45385	chr14	60528991	60529491	+	Intergenic	Intergenic	-105464	NM_001033272	219140	Mm.149776	NM_001033272	ENSMUSG00000021990	Spata13	C79050|ESTM11|X83327|mFLJ00298	spermatogenesis associated 13	protein-coding
chr14_60592263_60592763	139.754	-0.881342	0.220507	-3.99688	6.41818e-05	0.000254213	all_samples_summits_45386	chr14	60592263	60592763	+	Intergenic	Intergenic	-42192	NM_001033272	219140	Mm.149776	NM_001033272	ENSMUSG00000021990	Spata13	C79050|ESTM11|X83327|mFLJ00298	spermatogenesis associated 13	protein-coding
chr14_60592820_60593320	207.55	-1.02382	0.202204	-5.06329	4.12086e-07	2.63434e-06	all_samples_summits_45387	chr14	60592820	60593320	+	Intergenic	Intergenic	-41635	NM_001033272	219140	Mm.149776	NM_001033272	ENSMUSG00000021990	Spata13	C79050|ESTM11|X83327|mFLJ00298	spermatogenesis associated 13	protein-coding
chr14_60606134_60606634	129.753	-1.31192	0.281747	-4.65636	3.21846e-06	1.72187e-05	all_samples_summits_45388	chr14	60606134	60606634	+	Intergenic	Intergenic	-28321	NM_001033272	219140	Mm.149776	NM_001033272	ENSMUSG00000021990	Spata13	C79050|ESTM11|X83327|mFLJ00298	spermatogenesis associated 13	protein-coding
chr14_60620971_60621471	184.303	-1.02692	0.212958	-4.82217	1.42004e-06	8.17439e-06	all_samples_summits_45389	chr14	60620971	60621471	+	Intergenic	Intergenic	-13484	NM_001033272	219140	Mm.149776	NM_001033272	ENSMUSG00000021990	Spata13	C79050|ESTM11|X83327|mFLJ00298	spermatogenesis associated 13	protein-coding
chr14_60634179_60634679	865.371	-0.83618	0.116961	-7.14921	8.72772e-13	1.4905e-11	all_samples_summits_45390	chr14	60634179	60634679	+	promoter-TSS (NM_001033272)	promoter-TSS (NM_001033272)	-276	NM_001033272	219140	Mm.149776	NM_001033272	ENSMUSG00000021990	Spata13	C79050|ESTM11|X83327|mFLJ00298	spermatogenesis associated 13	protein-coding
chr14_60634754_60635254	706.261	-1.13892	0.105437	-10.8019	3.37289e-27	4.46341e-25	all_samples_summits_45391	chr14	60634754	60635254	+	intron (NM_001033272, intron 1 of 12)	CpG	299	NM_001033272	219140	Mm.149776	NM_001033272	ENSMUSG00000021990	Spata13	C79050|ESTM11|X83327|mFLJ00298	spermatogenesis associated 13	protein-coding
chr14_60655822_60656322	207.013	-1.08763	0.201749	-5.391	7.00678e-08	5.19847e-07	all_samples_summits_45392	chr14	60655822	60656322	+	intron (NM_001033272, intron 1 of 12)	intron (NM_001033272, intron 1 of 12)	21367	NM_001033272	219140	Mm.149776	NM_001033272	ENSMUSG00000021990	Spata13	C79050|ESTM11|X83327|mFLJ00298	spermatogenesis associated 13	protein-coding
chr14_60697285_60697785	102.563	-1.29042	0.314156	-4.10759	3.99804e-05	0.000166569	all_samples_summits_45393	chr14	60697285	60697785	+	intron (NM_001033272, intron 2 of 12)	intron (NM_001033272, intron 2 of 12)	-35369	NM_001310594	219140	Mm.149776	NM_001033272	ENSMUSG00000021990	Spata13	C79050|ESTM11|X83327|mFLJ00298	spermatogenesis associated 13	protein-coding
chr14_60732753_60733253	173.401	-1.06607	0.267397	-3.98685	6.69559e-05	0.000263999	all_samples_summits_45394	chr14	60732753	60733253	+	promoter-TSS (NM_001310594)	promoter-TSS (NM_001310594)	99	NM_001310594	219140	Mm.149776	NM_001033272	ENSMUSG00000021990	Spata13	C79050|ESTM11|X83327|mFLJ00298	spermatogenesis associated 13	protein-coding
chr14_60736662_60737162	285.648	-0.776443	0.140469	-5.5275	3.24834e-08	2.55685e-07	all_samples_summits_45395	chr14	60736662	60737162	+	intron (NM_001310594, intron 1 of 9)	intron (NM_001310594, intron 1 of 9)	4008	NM_001310594	219140	Mm.149776	NM_001033272	ENSMUSG00000021990	Spata13	C79050|ESTM11|X83327|mFLJ00298	spermatogenesis associated 13	protein-coding
chr14_60740959_60741459	199.102	-0.836681	0.15477	-5.40595	6.44647e-08	4.81198e-07	all_samples_summits_45396	chr14	60740959	60741459	+	intron (NM_001310594, intron 1 of 9)	intron (NM_001310594, intron 1 of 9)	8305	NM_001310594	219140	Mm.149776	NM_001033272	ENSMUSG00000021990	Spata13	C79050|ESTM11|X83327|mFLJ00298	spermatogenesis associated 13	protein-coding
chr14_60741671_60742171	329.346	-0.68584	0.127227	-5.39067	7.01955e-08	5.20727e-07	all_samples_summits_45397	chr14	60741671	60742171	+	intron (NM_001310594, intron 1 of 9)	intron (NM_001310594, intron 1 of 9)	9017	NM_001310594	219140	Mm.149776	NM_001033272	ENSMUSG00000021990	Spata13	C79050|ESTM11|X83327|mFLJ00298	spermatogenesis associated 13	protein-coding
chr14_60745107_60745607	390.705	-0.982836	0.130846	-7.51137	5.85114e-14	1.20489e-12	all_samples_summits_45398	chr14	60745107	60745607	+	intron (NM_001310594, intron 1 of 9)	intron (NM_001310594, intron 1 of 9)	12453	NM_001310594	219140	Mm.149776	NM_001033272	ENSMUSG00000021990	Spata13	C79050|ESTM11|X83327|mFLJ00298	spermatogenesis associated 13	protein-coding
chr14_60745742_60746242	232.603	-0.957291	0.154393	-6.20035	5.63388e-10	6.11769e-09	all_samples_summits_45399	chr14	60745742	60746242	+	intron (NM_001033272, intron 5 of 12)	intron (NM_001033272, intron 5 of 12)	13088	NM_001310594	219140	Mm.149776	NM_001033272	ENSMUSG00000021990	Spata13	C79050|ESTM11|X83327|mFLJ00298	spermatogenesis associated 13	protein-coding
chr14_60749760_60750260	142.938	-1.55716	0.247281	-6.29714	3.03186e-10	3.45425e-09	all_samples_summits_45400	chr14	60749760	60750260	+	exon (NM_001310594, exon 5 of 10)	exon (NM_001310594, exon 5 of 10)	17106	NM_001310594	219140	Mm.149776	NM_001033272	ENSMUSG00000021990	Spata13	C79050|ESTM11|X83327|mFLJ00298	spermatogenesis associated 13	protein-coding
chr14_60770900_60771400	228.179	-0.384328	0.150856	-2.54765	0.010845	0.0232563	all_samples_summits_45401	chr14	60770900	60771400	+	intron (NM_183175, intron 1 of 3)	L1MB2|LINE|L1	3016	NM_183175	239126	Mm.319636	NM_183175	ENSMUSG00000071347	C1qtnf9	9130217G22Rik|Adif1|CTRP9|Ciqtnf9	C1q and tumor necrosis factor related protein 9	protein-coding
chr14_60784334_60784834	668.36	-0.01102	0.0933841	-0.118007	0.906062	0.929746	all_samples_summits_45402	chr14	60784334	60784834	+	promoter-TSS (NR_040642)	promoter-TSS (NR_040642)	18	NM_027436	70478	Mm.274650	NM_027436	ENSMUSG00000021993	Mipep	5730405E07Rik|MIP	mitochondrial intermediate peptidase	protein-coding
chr14_60815002_60815502	338.779	-0.175677	0.167533	-1.04862	0.294355	0.382588	all_samples_summits_45403	chr14	60815002	60815502	+	intron (NM_027436, intron 10 of 18)	RMER19B|LTR|ERVK	30686	NM_027436	70478	Mm.274650	NM_027436	ENSMUSG00000021993	Mipep	5730405E07Rik|MIP	mitochondrial intermediate peptidase	protein-coding
chr14_60993431_60993931	569.521	-0.738477	0.0906332	-8.14798	3.70054e-16	1.06265e-14	all_samples_summits_45404	chr14	60993431	60993931	+	intron (NM_001164155, intron 5 of 9)	intron (NM_001164155, intron 5 of 9)	44306	NM_001164155	29820	Mm.281356	NM_013869	ENSMUSG00000060548	Tnfrsf19	AL023044|AW123854|TAJ|TAJ-ALPHA|TRADE|Troy	tumor necrosis factor receptor superfamily, member 19	protein-coding
chr14_61172671_61173171	644.603	-0.711533	0.080565	-8.83178	1.03019e-18	4.27807e-17	all_samples_summits_45405	chr14	61172671	61173171	+	intron (NM_172809, intron 2 of 9)	CpG	34464	NM_172809	50720	Mm.440703	NM_015788	ENSMUSG00000048279	Sacs	A230052M14|DNAJC29|E130115J16Rik	sacsin	protein-coding
chr14_61238681_61239181	86.9192	-0.807477	0.217744	-3.70839	0.000208585	0.000727527	all_samples_summits_45406	chr14	61238681	61239181	+	intron (NM_011892, intron 3 of 7)	intron (NM_011892, intron 3 of 7)	19559	NM_011892	24053	Mm.72173	NM_011892	ENSMUSG00000035296	Sgcg	35kDa|5430420E18Rik|AI642964|gamma-SG	sarcoglycan, gamma (dystrophin-associated glycoprotein)	protein-coding
chr14_61294347_61294847	147.119	-0.71008	0.200364	-3.54395	0.000394184	0.00128163	all_samples_summits_45407	chr14	61294347	61294847	+	intron (NR_033788, intron 2 of 2)	B3|SINE|B2	10737	NR_033788	67355	Mm.193728	NR_033788	ENSMUSG00000101505	1700109G14Rik	1700126G13Rik	RIKEN cDNA 1700109G14 gene	ncRNA
chr14_61316816_61317316	120.656	-0.417454	0.196015	-2.1297	0.0331964	0.061013	all_samples_summits_45408	chr14	61316816	61317316	+	Intergenic	MER67C|LTR|ERV1	7313	NM_177337	219144	Mm.206566	NM_177337	ENSMUSG00000043157	Arl11	ARLTS1|C730007L20Rik	ADP-ribosylation factor-like 11	protein-coding
chr14_61331225_61331725	168.318	-0.0656529	0.161006	-0.407766	0.683445	0.749893	all_samples_summits_45409	chr14	61331225	61331725	+	Intergenic	Intergenic	21722	NM_177337	219144	Mm.206566	NM_177337	ENSMUSG00000043157	Arl11	ARLTS1|C730007L20Rik	ADP-ribosylation factor-like 11	protein-coding
chr14_61360132_61360632	1085.99	-0.0358191	0.0691731	-0.517818	0.604585	0.681837	all_samples_summits_45410	chr14	61360132	61360632	+	promoter-TSS (NM_026598)	promoter-TSS (NM_026598)	63	NM_026598	68177	Mm.22758	NM_026598	ENSMUSG00000021928	Ebpl	5730442K12Rik|EBRP	emopamil binding protein-like	protein-coding
chr14_61439774_61440274	2807.82	0.201706	0.0635188	3.17554	0.00149557	0.00415427	all_samples_summits_45411	chr14	61439774	61440274	+	promoter-TSS (NM_008466)	promoter-TSS (NM_008466)	-77	NM_008466	16648	Mm.25548	NM_008466	ENSMUSG00000021929	Kpna3	IPOA4	karyopherin (importin) alpha 3	protein-coding
chr14_61447856_61448356	527.628	-0.388278	0.11432	-3.39642	0.000682742	0.00208915	all_samples_summits_45412	chr14	61447856	61448356	+	Intergenic	Intergenic	-8159	NM_008466	16648	Mm.25548	NM_008466	ENSMUSG00000021929	Kpna3	IPOA4	karyopherin (importin) alpha 3	protein-coding
chr14_61498155_61498655	196.645	-0.0884858	0.156471	-0.565508	0.571729	0.652184	all_samples_summits_45413	chr14	61498155	61498655	+	intron (NR_045714, intron 2 of 2)	intron (NR_045714, intron 2 of 2)	5717	NR_045714	75349	Mm.233613	NR_045714	ENSMUSG00000115656	4930556J02Rik	-	RIKEN cDNA 4930556J02 gene	ncRNA
chr14_61556124_61556624	992.853	0.152988	0.0917099	1.66817	0.0952814	0.1496	all_samples_summits_45414	chr14	61556124	61556624	+	intron (NM_025697, intron 1 of 4)	CpG	512	NM_025697	66674	Mm.282706	NM_025697	ENSMUSG00000021930	Spryd7	6330409N04Rik|Clld6	SPRY domain containing 7	protein-coding
chr14_61556633_61557133	2088.2	0.167924	0.0735377	2.28351	0.0224002	0.0435244	all_samples_summits_45415	chr14	61556633	61557133	+	promoter-TSS (NM_001310603)	promoter-TSS (NM_001310603)	3	NM_025697	66674	Mm.282706	NM_025697	ENSMUSG00000021930	Spryd7	6330409N04Rik|Clld6	SPRY domain containing 7	protein-coding
chr14_61559799_61560299	150.079	-0.293772	0.192175	-1.52867	0.126346	0.189559	all_samples_summits_45416	chr14	61559799	61560299	+	Intergenic	Intergenic	-3163	NM_001310603	66674	Mm.282706	NM_025697	ENSMUSG00000021930	Spryd7	6330409N04Rik|Clld6	SPRY domain containing 7	protein-coding
chr14_61599301_61599801	713.631	0.207906	0.0808386	2.57186	0.0101153	0.0218993	all_samples_summits_45417	chr14	61599301	61599801	+	promoter-TSS (NM_023233)	promoter-TSS (NM_023233)	39	NM_023233	66597	Mm.491258	NM_023233	ENSMUSG00000035235	Trim13	3110001L12Rik|CAR|LEU5|RNF77|Rfp2	tripartite motif-containing 13	protein-coding
chr14_61613286_61613786	680.875	0.201728	0.146801	1.37416	0.169391	0.242032	all_samples_summits_45418	chr14	61613286	61613786	+	TTS (NM_206974)	TTS (NM_206974)	6079	NM_206974	328424	Mm.224464	NM_206974	ENSMUSG00000046168	Kcnrg	Clld4|E030012H22Rik|Gm745	potassium channel regulator	protein-coding
chr14_61647796_61648296	349.829	0.472892	0.135036	3.50196	0.000461846	0.00147534	all_samples_summits_45419	chr14	61647796	61648296	+	intron (NR_028264, intron 1 of 6)	CpG	-15936	NR_029733	387174		NR_029733	ENSMUSG00000093007	Mir15a	Mirn15a|mir-15a|mmu-mir-15a	microRNA 15a	ncRNA
chr14_61648562_61649062	1144.22	0.176397	0.0682965	2.58281	0.00979982	0.021311	all_samples_summits_45420	chr14	61648562	61649062	+	intron (NR_028264, intron 1 of 6)	CpG	-16702	NR_029733	387174		NR_029733	ENSMUSG00000093007	Mir15a	Mirn15a|mir-15a|mmu-mir-15a	microRNA 15a	ncRNA
chr14_61680725_61681225	1642.4	0.147481	0.0751438	1.96265	0.0496874	0.0861453	all_samples_summits_45421	chr14	61680725	61681225	+	intron (NR_028264, intron 1 of 6)	intron (NR_028264, intron 1 of 6)	1398	NR_028264	668253	Mm.32886	NR_028264	ENSMUSG00000097589	Dleu2	1810047A16Rik|4932411A06Rik|7730401J12Rik|AI197277|AI788824|Alt1|Gm9069|Leu2	deleted in lymphocytic leukemia, 2	ncRNA
chr14_61681258_61681758	1306.88	0.255102	0.0771091	3.30832	0.000938559	0.00275847	all_samples_summits_45422	chr14	61681258	61681758	+	intron (NR_028264, intron 1 of 6)	CpG	865	NR_028264	668253	Mm.32886	NR_028264	ENSMUSG00000097589	Dleu2	1810047A16Rik|4932411A06Rik|7730401J12Rik|AI197277|AI788824|Alt1|Gm9069|Leu2	deleted in lymphocytic leukemia, 2	ncRNA
chr14_61682224_61682724	1267.02	0.290333	0.0768087	3.77995	0.00015686	0.000564567	all_samples_summits_45423	chr14	61682224	61682724	+	promoter-TSS (NR_028264)	promoter-TSS (NR_028264)	-101	NR_028264	668253	Mm.32886	NR_028264	ENSMUSG00000097589	Dleu2	1810047A16Rik|4932411A06Rik|7730401J12Rik|AI197277|AI788824|Alt1|Gm9069|Leu2	deleted in lymphocytic leukemia, 2	ncRNA
chr14_61682742_61683242	759.146	0.310802	0.108282	2.87031	0.00410068	0.0100256	all_samples_summits_45424	chr14	61682742	61683242	+	promoter-TSS (NR_028264)	promoter-TSS (NR_028264)	-619	NR_028264	668253	Mm.32886	NR_028264	ENSMUSG00000097589	Dleu2	1810047A16Rik|4932411A06Rik|7730401J12Rik|AI197277|AI788824|Alt1|Gm9069|Leu2	deleted in lymphocytic leukemia, 2	ncRNA
chr14_62332076_62332576	682.323	0.328117	0.110709	2.96379	0.0030388	0.00772265	all_samples_summits_45425	chr14	62332076	62332576	+	intron (NM_026001, intron 1 of 10)	CpG	258	NM_026001	67153	Mm.26040	NM_026001	ENSMUSG00000021932	Rnaseh2b	1110019N06Rik|2610207P08Rik|Dleu8	ribonuclease H2, subunit B	protein-coding
chr14_62492405_62492905	274.357	-0.488271	0.121519	-4.01807	5.86772e-05	0.000234676	all_samples_summits_45426	chr14	62492405	62492905	+	Intergenic	Intergenic	-36366	NM_001204340	239134	Mm.236557	NM_172810	ENSMUSG00000021933	Gucy1b2	B930025B03|GC-SB2	guanylate cyclase 1, soluble, beta 2	protein-coding
chr14_62530819_62531319	87.8287	-0.670801	0.262407	-2.55634	0.0105779	0.022772	all_samples_summits_45427	chr14	62530819	62531319	+	Intergenic	Intergenic	-24668	NM_001243857	629059	Mm.291864	NM_001243857	ENSMUSG00000035184	Fam124a	EG629059	family with sequence similarity 124, member A	protein-coding
chr14_62609799_62610299	386.074	-0.426716	0.128083	-3.33157	0.000863585	0.0025637	all_samples_summits_45428	chr14	62609799	62610299	+	Intergenic	Intergenic	-53618	NM_001199945	319433	Mm.483827	NM_001199945	ENSMUSG00000091155	Serpine3	E130113E03Rik	serpin peptidase inhibitor, clade E (nexin, plasminogen activator inhibitor type 1), member 3	protein-coding
chr14_62759927_62760427	909.648	0.526866	0.0873253	6.03338	1.60568e-09	1.62069e-08	all_samples_summits_45429	chr14	62759927	62760427	+	promoter-TSS (NR_045503)	promoter-TSS (NR_045503)	-324	NR_045503	71000	Mm.399410	NR_045503	ENSMUSG00000097775	4931440J10Rik	-	RIKEN cDNA 4931440J10 gene	ncRNA
chr14_62761037_62761537	2758.81	0.210259	0.0703012	2.99083	0.00278221	0.00716185	all_samples_summits_45430	chr14	62761037	62761537	+	promoter-TSS (NM_008715)	promoter-TSS (NM_008715)	-175	NM_008715	18130	Mm.319684	NM_008715	ENSMUSG00000035161	Ints6	2900075H24Rik|AI480962|DICE1|Ddx26|HDB|Notch2l	integrator complex subunit 6	protein-coding
chr14_62795700_62796200	454.884	0.431508	0.125139	3.44822	0.00056429	0.00176169	all_samples_summits_45431	chr14	62795700	62796200	+	intron (NR_045503, intron 2 of 6)	intron (NR_045503, intron 2 of 6)	-34838	NM_008715	18130	Mm.319684	NM_008715	ENSMUSG00000035161	Ints6	2900075H24Rik|AI480962|DICE1|Ddx26|HDB|Notch2l	integrator complex subunit 6	protein-coding
chr14_62796394_62796894	247.175	0.478651	0.196437	2.43666	0.0148234	0.030479	all_samples_summits_45432	chr14	62796394	62796894	+	intron (NR_045503, intron 2 of 6)	RSINE1|SINE|B4	-35532	NM_008715	18130	Mm.319684	NM_008715	ENSMUSG00000035161	Ints6	2900075H24Rik|AI480962|DICE1|Ddx26|HDB|Notch2l	integrator complex subunit 6	protein-coding
chr14_62798540_62799040	885.092	0.138278	0.114344	1.20932	0.226541	0.308296	all_samples_summits_45433	chr14	62798540	62799040	+	intron (NR_045503, intron 2 of 6)	intron (NR_045503, intron 2 of 6)	-37678	NM_008715	18130	Mm.319684	NM_008715	ENSMUSG00000035161	Ints6	2900075H24Rik|AI480962|DICE1|Ddx26|HDB|Notch2l	integrator complex subunit 6	protein-coding
chr14_62812684_62813184	288.459	0.330079	0.175775	1.87785	0.060402	0.101662	all_samples_summits_45434	chr14	62812684	62813184	+	intron (NR_045503, intron 3 of 6)	intron (NR_045503, intron 3 of 6)	-24756	NM_175546	268752	Mm.1960	NM_175546	ENSMUSG00000014547	Wdfy2	5830485M08|B130024L21Rik|ProF|ZFYVE22	WD repeat and FYVE domain containing 2	protein-coding
chr14_62825499_62825999	555.223	0.232615	0.130678	1.78006	0.0750654	0.122299	all_samples_summits_45435	chr14	62825499	62825999	+	intron (NR_045503, intron 4 of 6)	intron (NR_045503, intron 4 of 6)	-11941	NM_175546	268752	Mm.1960	NM_175546	ENSMUSG00000014547	Wdfy2	5830485M08|B130024L21Rik|ProF|ZFYVE22	WD repeat and FYVE domain containing 2	protein-coding
chr14_62829002_62829502	403.198	-0.118365	0.14685	-0.806028	0.420227	0.511042	all_samples_summits_45436	chr14	62829002	62829502	+	intron (NR_045503, intron 6 of 6)	intron (NR_045503, intron 6 of 6)	-8438	NM_175546	268752	Mm.1960	NM_175546	ENSMUSG00000014547	Wdfy2	5830485M08|B130024L21Rik|ProF|ZFYVE22	WD repeat and FYVE domain containing 2	protein-coding
chr14_62837155_62837655	2195.56	0.0969705	0.0923991	1.04947	0.29396	0.382186	all_samples_summits_45437	chr14	62837155	62837655	+	promoter-TSS (NR_106174)	promoter-TSS (NR_106174)	-285	NM_175546	268752	Mm.1960	NM_175546	ENSMUSG00000014547	Wdfy2	5830485M08|B130024L21Rik|ProF|ZFYVE22	WD repeat and FYVE domain containing 2	protein-coding
chr14_62837863_62838363	510.412	0.101097	0.0944369	1.07052	0.284385	0.37202	all_samples_summits_45438	chr14	62837863	62838363	+	TTS (NR_106174)	TTS (NR_106174)	392	NR_106174	102465889		NR_106174	ENSMUSG00000099245	Mir8098	Gm27462|mmu-mir-8098	microRNA 8098	ncRNA
chr14_62878056_62878556	269.818	-0.666826	0.132839	-5.01979	5.17269e-07	3.24321e-06	all_samples_summits_45439	chr14	62878056	62878556	+	intron (NM_175546, intron 1 of 11)	intron (NM_175546, intron 1 of 11)	12764	NR_105860	102465311		NR_105860	ENSMUSG00000098858	Mir6541	Gm27311|mmu-mir-6541	microRNA 6541	ncRNA
chr14_62879429_62879929	799.125	-0.102034	0.0897176	-1.13728	0.25542	0.340434	all_samples_summits_45440	chr14	62879429	62879929	+	intron (NM_175546, intron 1 of 11)	intron (NM_175546, intron 1 of 11)	14137	NR_105860	102465311		NR_105860	ENSMUSG00000098858	Mir6541	Gm27311|mmu-mir-6541	microRNA 6541	ncRNA
chr14_62879934_62880434	629.025	-0.524524	0.116875	-4.48791	7.19263e-06	3.55496e-05	all_samples_summits_45441	chr14	62879934	62880434	+	intron (NM_175546, intron 1 of 11)	intron (NM_175546, intron 1 of 11)	14642	NR_105860	102465311		NR_105860	ENSMUSG00000098858	Mir6541	Gm27311|mmu-mir-6541	microRNA 6541	ncRNA
chr14_62880445_62880945	235.141	-0.440763	0.171143	-2.5754	0.0100123	0.0217054	all_samples_summits_45442	chr14	62880445	62880945	+	intron (NM_175546, intron 1 of 11)	intron (NM_175546, intron 1 of 11)	15153	NR_105860	102465311		NR_105860	ENSMUSG00000098858	Mir6541	Gm27311|mmu-mir-6541	microRNA 6541	ncRNA
chr14_62966050_62966550	166.596	-0.856976	0.16618	-5.1569	2.51069e-07	1.67765e-06	all_samples_summits_45443	chr14	62966050	62966550	+	Intergenic	Intergenic	18210	NM_001037751	432867	Mm.99387	NM_001037751	ENSMUSG00000075574	Defb48	Defb42|EG432867	defensin beta 48	protein-coding
chr14_63076109_63076609	307.789	-0.160277	0.147226	-1.08865	0.27631	0.36326	all_samples_summits_45444	chr14	63076109	63076609	+	Intergenic	Intergenic	21286	NR_046019	72609	Mm.387101	NR_046019		2700070H01Rik	-	RIKEN cDNA 2700070H01 gene	ncRNA
chr14_63102983_63103483	711.359	0.0129167	0.137678	0.0938184	0.925253	0.944595	all_samples_summits_45445	chr14	63102983	63103483	+	Intergenic	Intergenic	-19229	NM_007798	13030	Mm.236553	NM_007798	ENSMUSG00000021939	Ctsb	CB	cathepsin B	protein-coding
chr14_63104047_63104547	469.766	0.115682	0.128845	0.897841	0.369271	0.460642	all_samples_summits_45446	chr14	63104047	63104547	+	Intergenic	Intergenic	-18165	NM_007798	13030	Mm.236553	NM_007798	ENSMUSG00000021939	Ctsb	CB	cathepsin B	protein-coding
chr14_63111628_63112128	299.699	0.10669	0.144382	0.738938	0.459945	0.54926	all_samples_summits_45447	chr14	63111628	63112128	+	Intergenic	MER2|DNA|TcMar-Tigger	-10584	NM_007798	13030	Mm.236553	NM_007798	ENSMUSG00000021939	Ctsb	CB	cathepsin B	protein-coding
chr14_63112174_63112674	290.729	0.22554	0.154425	1.46051	0.14415	0.211594	all_samples_summits_45448	chr14	63112174	63112674	+	Intergenic	RSINE1|SINE|B4	-10038	NM_007798	13030	Mm.236553	NM_007798	ENSMUSG00000021939	Ctsb	CB	cathepsin B	protein-coding
chr14_63122269_63122769	999.102	0.290053	0.0815281	3.55771	0.000374101	0.00122417	all_samples_summits_45449	chr14	63122269	63122769	+	promoter-TSS (NM_007798)	promoter-TSS (NM_007798)	57	NM_007798	13030	Mm.236553	NM_007798	ENSMUSG00000021939	Ctsb	CB	cathepsin B	protein-coding
chr14_63122992_63123492	251.161	0.327241	0.132309	2.47332	0.0133865	0.0278829	all_samples_summits_45450	chr14	63122992	63123492	+	intron (NM_007798, intron 1 of 9)	intron (NM_007798, intron 1 of 9)	780	NM_007798	13030	Mm.236553	NM_007798	ENSMUSG00000021939	Ctsb	CB	cathepsin B	protein-coding
chr14_63123673_63124173	699.623	0.0386553	0.090827	0.425592	0.670405	0.738718	all_samples_summits_45451	chr14	63123673	63124173	+	intron (NM_007798, intron 1 of 9)	intron (NM_007798, intron 1 of 9)	1461	NM_007798	13030	Mm.236553	NM_007798	ENSMUSG00000021939	Ctsb	CB	cathepsin B	protein-coding
chr14_63128942_63129442	287.302	-0.376397	0.190809	-1.97264	0.0485371	0.0844331	all_samples_summits_45452	chr14	63128942	63129442	+	intron (NM_007798, intron 1 of 9)	intron (NM_007798, intron 1 of 9)	6730	NM_007798	13030	Mm.236553	NM_007798	ENSMUSG00000021939	Ctsb	CB	cathepsin B	protein-coding
chr14_63130614_63131114	300.749	0.200254	0.13237	1.51284	0.130321	0.194541	all_samples_summits_45453	chr14	63130614	63131114	+	intron (NM_007798, intron 1 of 9)	intron (NM_007798, intron 1 of 9)	8402	NM_007798	13030	Mm.236553	NM_007798	ENSMUSG00000021939	Ctsb	CB	cathepsin B	protein-coding
chr14_63131665_63132165	635.794	0.151751	0.125803	1.20626	0.227718	0.309634	all_samples_summits_45454	chr14	63131665	63132165	+	intron (NM_007798, intron 1 of 9)	intron (NM_007798, intron 1 of 9)	9453	NM_007798	13030	Mm.236553	NM_007798	ENSMUSG00000021939	Ctsb	CB	cathepsin B	protein-coding
chr14_63132220_63132720	1191.59	0.014536	0.082089	0.177076	0.859449	0.893909	all_samples_summits_45455	chr14	63132220	63132720	+	intron (NM_007798, intron 1 of 9)	intron (NM_007798, intron 1 of 9)	10008	NM_007798	13030	Mm.236553	NM_007798	ENSMUSG00000021939	Ctsb	CB	cathepsin B	protein-coding
chr14_63146980_63147480	512.409	-0.220613	0.14073	-1.56764	0.116966	0.177785	all_samples_summits_45456	chr14	63146980	63147480	+	intron (NM_001360211, intron 7 of 7)	intron (NM_001360211, intron 7 of 7)	3118	NR_162785	114483351		NR_162785		Mir12185	mmu-mir-12185	microRNA mir-12185	ncRNA
chr14_63148521_63149021	313.121	-0.295951	0.198302	-1.49242	0.135588	0.201097	all_samples_summits_45457	chr14	63148521	63149021	+	intron (NM_001360211, intron 7 of 7)	ORR1F|LTR|ERVL-MaLR	1577	NR_162785	114483351		NR_162785		Mir12185	mmu-mir-12185	microRNA mir-12185	ncRNA
chr14_63150266_63150766	373.194	-0.849573	0.137996	-6.15653	7.43581e-10	7.91572e-09	all_samples_summits_45458	chr14	63150266	63150766	+	promoter-TSS (NR_162785)	promoter-TSS (NR_162785)	-168	NR_162785	114483351		NR_162785		Mir12185	mmu-mir-12185	microRNA mir-12185	ncRNA
chr14_63164206_63164706	1121.95	0.109049	0.0940006	1.16009	0.246011	0.330146	all_samples_summits_45459	chr14	63164206	63164706	+	intron (NM_001360211, intron 2 of 7)	intron (NM_001360211, intron 2 of 7)	13431	NM_001360211	14137	Mm.474432	NM_010191	ENSMUSG00000021273	Fdft1	SQS|SS	farnesyl diphosphate farnesyl transferase 1	protein-coding
chr14_63164740_63165240	780.383	0.116827	0.0903816	1.2926	0.196148	0.273166	all_samples_summits_45460	chr14	63164740	63165240	+	intron (NM_001360211, intron 1 of 7)	intron (NM_001360211, intron 1 of 7)	12897	NM_001360211	14137	Mm.474432	NM_010191	ENSMUSG00000021273	Fdft1	SQS|SS	farnesyl diphosphate farnesyl transferase 1	protein-coding
chr14_63172393_63172893	277.009	-0.54067	0.170531	-3.17051	0.0015217	0.00421849	all_samples_summits_45461	chr14	63172393	63172893	+	intron (NM_001360211, intron 1 of 7)	MLT1H2|LTR|ERVL-MaLR	5244	NM_001360211	14137	Mm.474432	NM_010191	ENSMUSG00000021273	Fdft1	SQS|SS	farnesyl diphosphate farnesyl transferase 1	protein-coding
chr14_63177721_63178221	1899.22	0.0747386	0.0693525	1.07766	0.281185	0.368547	all_samples_summits_45462	chr14	63177721	63178221	+	promoter-TSS (NM_001360211)	promoter-TSS (NM_001360211)	-84	NM_001360211	14137	Mm.474432	NM_010191	ENSMUSG00000021273	Fdft1	SQS|SS	farnesyl diphosphate farnesyl transferase 1	protein-coding
chr14_63193617_63194117	308.482	-0.586501	0.151134	-3.88067	0.000104169	0.000391997	all_samples_summits_45463	chr14	63193617	63194117	+	promoter-TSS (NM_201610)	promoter-TSS (NM_201610)	-342	NM_201610	382913	Mm.239490	NM_201610	ENSMUSG00000035121	Neil2	Gm1212|NEH2	nei like 2 (E. coli)	protein-coding
chr14_63195695_63196195	152.069	-0.10765	0.185098	-0.581583	0.560847	0.642477	all_samples_summits_45464	chr14	63195695	63196195	+	Intergenic	Intergenic	-2420	NM_201610	382913	Mm.239490	NM_201610	ENSMUSG00000035121	Neil2	Gm1212|NEH2	nei like 2 (E. coli)	protein-coding
chr14_63222585_63223085	498.614	-0.360744	0.117742	-3.06386	0.00218498	0.00579487	all_samples_summits_45465	chr14	63222585	63223085	+	intron (NM_001310610, intron 2 of 6)	intron (NM_001310610, intron 2 of 6)	22436	NM_001310610	14463	Mm.247669	NM_008092	ENSMUSG00000021944	Gata4	Gata-4	GATA binding protein 4	protein-coding
chr14_63372436_63372936	127.221	0.310685	0.185836	1.67182	0.0945598	0.148666	all_samples_summits_45466	chr14	63372436	63372936	+	TTS (NM_007549)	TTS (NM_007549)	44501	NM_007549	12143	Mm.3962	NM_007549	ENSMUSG00000014453	Blk	-	B lymphoid kinase	protein-coding
chr14_63381791_63382291	148.442	0.0979789	0.164717	0.594832	0.551956	0.634455	all_samples_summits_45467	chr14	63381791	63382291	+	intron (NM_007549, intron 6 of 12)	intron (NM_007549, intron 6 of 12)	35146	NM_007549	12143	Mm.3962	NM_007549	ENSMUSG00000014453	Blk	-	B lymphoid kinase	protein-coding
chr14_63427509_63428009	297.014	-0.00723596	0.164174	-0.044075	0.964845	0.974328	all_samples_summits_45468	chr14	63427509	63428009	+	Intergenic	Intergenic	-8635	NM_177628	219148	Mm.37882	NM_177628	ENSMUSG00000035095	Fam167a	A030013D21	family with sequence similarity 167, member A	protein-coding
chr14_63436207_63436707	622.361	0.156182	0.100382	1.55588	0.119737	0.181234	all_samples_summits_45469	chr14	63436207	63436707	+	promoter-TSS (NM_177628)	promoter-TSS (NM_177628)	63	NM_177628	219148	Mm.37882	NM_177628	ENSMUSG00000035095	Fam167a	A030013D21	family with sequence similarity 167, member A	protein-coding
chr14_63437906_63438406	365.625	-0.310972	0.161309	-1.92781	0.0538787	0.0922863	all_samples_summits_45470	chr14	63437906	63438406	+	intron (NM_177628, intron 1 of 3)	intron (NM_177628, intron 1 of 3)	1762	NM_177628	219148	Mm.37882	NM_177628	ENSMUSG00000035095	Fam167a	A030013D21	family with sequence similarity 167, member A	protein-coding
chr14_63440740_63441240	555.451	0.155283	0.134156	1.15748	0.247076	0.331249	all_samples_summits_45471	chr14	63440740	63441240	+	intron (NM_177628, intron 1 of 3)	intron (NM_177628, intron 1 of 3)	4596	NM_177628	219148	Mm.37882	NM_177628	ENSMUSG00000035095	Fam167a	A030013D21	family with sequence similarity 167, member A	protein-coding
chr14_63446521_63447021	453.198	0.269335	0.106013	2.54058	0.011067	0.0236704	all_samples_summits_45472	chr14	63446521	63447021	+	intron (NM_177628, intron 2 of 3)	intron (NM_177628, intron 2 of 3)	10377	NM_177628	219148	Mm.37882	NM_177628	ENSMUSG00000035095	Fam167a	A030013D21	family with sequence similarity 167, member A	protein-coding
chr14_63447554_63448054	243.524	0.272754	0.130644	2.08777	0.0368188	0.0666786	all_samples_summits_45473	chr14	63447554	63448054	+	intron (NM_177628, intron 2 of 3)	intron (NM_177628, intron 2 of 3)	11410	NM_177628	219148	Mm.37882	NM_177628	ENSMUSG00000035095	Fam167a	A030013D21	family with sequence similarity 167, member A	protein-coding
chr14_63448512_63449012	753.05	0.185866	0.112221	1.65626	0.0976698	0.152773	all_samples_summits_45474	chr14	63448512	63449012	+	intron (NM_177628, intron 2 of 3)	intron (NM_177628, intron 2 of 3)	12368	NM_177628	219148	Mm.37882	NM_177628	ENSMUSG00000035095	Fam167a	A030013D21	family with sequence similarity 167, member A	protein-coding
chr14_63451093_63451593	610.886	0.232206	0.106992	2.17031	0.0299832	0.0558998	all_samples_summits_45475	chr14	63451093	63451593	+	intron (NM_177628, intron 2 of 3)	intron (NM_177628, intron 2 of 3)	14949	NM_177628	219148	Mm.37882	NM_177628	ENSMUSG00000035095	Fam167a	A030013D21	family with sequence similarity 167, member A	protein-coding
chr14_63543509_63544009	651.919	0.259784	0.0956007	2.71738	0.00658002	0.0151077	all_samples_summits_45476	chr14	63543509	63544009	+	5' UTR (NM_177594, exon 1 of 10)	5' UTR (NM_177594, exon 1 of 10)	194	NM_177594	210376	Mm.441613	NM_177594	ENSMUSG00000035078	Mtmr9	9430075G12Rik|AA516943|AF073881|LIP-STYX|MTMR8|mMTMH3	myotubularin related protein 9	protein-coding
chr14_63606075_63606575	129.185	-1.66835	0.233407	-7.14782	8.81668e-13	1.503e-11	all_samples_summits_45477	chr14	63606075	63606575	+	promoter-TSS (NM_173393)	promoter-TSS (NM_173393)	-205	NM_173393	219149	Mm.32071	NM_173393	ENSMUSG00000035067	Xkr6	2700008G24Rik|BC024502|Xrg6	X-linked Kx blood group related 6	protein-coding
chr14_63681465_63681965	192.953	-0.510618	0.16351	-3.12285	0.00179112	0.00486326	all_samples_summits_45478	chr14	63681465	63681965	+	intron (NM_173393, intron 1 of 2)	intron (NM_173393, intron 1 of 2)	-45474	NR_030611	100124452		NR_030611	ENSMUSG00000076049	Mir598	Mirn598|mir-598|mmu-mir-598	microRNA 598	ncRNA
chr14_63795100_63795600	165.69	-0.00914143	0.1759	-0.0519695	0.958553	0.969611	all_samples_summits_45479	chr14	63795100	63795600	+	intron (NM_173393, intron 1 of 2)	intron (NM_173393, intron 1 of 2)	-64962	NM_028228	72400	Mm.379214	NM_028228	ENSMUSG00000021958	Pinx1	2210403I16Rik|2610028A01Rik|67-11-3|AU024023|LPTS|LPTS1	PIN2/TERF1 interacting, telomerase inhibitor 1	protein-coding
chr14_63860049_63860549	665.09	0.331607	0.0858834	3.86114	0.000112861	0.00042079	all_samples_summits_45480	chr14	63860049	63860549	+	promoter-TSS (NM_028228)	promoter-TSS (NM_028228)	-13	NM_028228	72400	Mm.379214	NM_028228	ENSMUSG00000021958	Pinx1	2210403I16Rik|2610028A01Rik|67-11-3|AU024023|LPTS|LPTS1	PIN2/TERF1 interacting, telomerase inhibitor 1	protein-coding
chr14_63860683_63861183	343.434	0.351681	0.161716	2.17468	0.0296538	0.0553828	all_samples_summits_45481	chr14	63860683	63861183	+	intron (NM_028228, intron 1 of 6)	intron (NM_028228, intron 1 of 6)	621	NM_028228	72400	Mm.379214	NM_028228	ENSMUSG00000021958	Pinx1	2210403I16Rik|2610028A01Rik|67-11-3|AU024023|LPTS|LPTS1	PIN2/TERF1 interacting, telomerase inhibitor 1	protein-coding
chr14_63982992_63983492	242.459	-0.454876	0.19007	-2.39321	0.0167019	0.033785	all_samples_summits_45482	chr14	63982992	63983492	+	intron (NM_026359, intron 2 of 3)	intron (NM_026359, intron 2 of 3)	4538	NM_026359	67750	Mm.33864	NM_026359	ENSMUSG00000021961	4930578I06Rik	AI429111	RIKEN cDNA 4930578I06 gene	protein-coding
chr14_64309823_64310323	143.338	-1.14984	0.164607	-6.98535	2.84152e-12	4.4723e-11	all_samples_summits_45483	chr14	64309823	64310323	+	intron (NM_001253714, intron 1 of 4)	intron (NM_001253714, intron 1 of 4)	106883	NM_001253716	110265	Mm.26713	NM_026322	ENSMUSG00000054733	Msra	2310045J23Rik|6530413P12Rik|MSR-A	methionine sulfoxide reductase A	protein-coding
chr14_64349876_64350376	412.065	0.125889	0.165285	0.761646	0.446272	0.536187	all_samples_summits_45484	chr14	64349876	64350376	+	intron (NM_001253712, intron 1 of 5)	intron (NM_001253712, intron 1 of 5)	66830	NM_001253716	110265	Mm.26713	NM_026322	ENSMUSG00000054733	Msra	2310045J23Rik|6530413P12Rik|MSR-A	methionine sulfoxide reductase A	protein-coding
chr14_64368172_64368672	319.64	0.341647	0.205805	1.66006	0.0969033	0.151727	all_samples_summits_45485	chr14	64368172	64368672	+	intron (NM_001253712, intron 1 of 5)	intron (NM_001253712, intron 1 of 5)	48534	NM_001253716	110265	Mm.26713	NM_026322	ENSMUSG00000054733	Msra	2310045J23Rik|6530413P12Rik|MSR-A	methionine sulfoxide reductase A	protein-coding
chr14_64439884_64440384	577.725	0.450902	0.0940509	4.79423	1.63298e-06	9.29214e-06	all_samples_summits_45486	chr14	64439884	64440384	+	intron (NM_001253712, intron 1 of 5)	RSINE1|SINE|B4	892	NM_001253715	110265	Mm.26713	NM_026322	ENSMUSG00000054733	Msra	2310045J23Rik|6530413P12Rik|MSR-A	methionine sulfoxide reductase A	protein-coding
chr14_64440425_64440925	1207.6	0.185458	0.0871464	2.12812	0.0333272	0.0612142	all_samples_summits_45487	chr14	64440425	64440925	+	intron (NM_001253712, intron 1 of 5)	CpG	351	NM_001253715	110265	Mm.26713	NM_026322	ENSMUSG00000054733	Msra	2310045J23Rik|6530413P12Rik|MSR-A	methionine sulfoxide reductase A	protein-coding
chr14_64444262_64444762	475.658	0.0128923	0.131664	0.0979186	0.921997	0.942203	all_samples_summits_45488	chr14	64444262	64444762	+	intron (NM_026322, intron 5 of 10)	intron (NM_026322, intron 5 of 10)	-3472	NM_001253712	110265	Mm.26713	NM_026322	ENSMUSG00000054733	Msra	2310045J23Rik|6530413P12Rik|MSR-A	methionine sulfoxide reductase A	protein-coding
chr14_64632884_64633384	298.208	0.424867	0.132012	3.21839	0.00128913	0.00364591	all_samples_summits_45489	chr14	64632884	64633384	+	Intergenic	Intergenic	-19407	NM_001081177	16554	Mm.23611	NM_001081177	ENSMUSG00000060012	Kif13b	5330429L19Rik|6030414C01|AI429803|C130021D12Rik|GAKIN	kinesin family member 13B	protein-coding
chr14_64637332_64637832	209.752	-0.573882	0.162752	-3.5261	0.000421722	0.00136176	all_samples_summits_45490	chr14	64637332	64637832	+	Intergenic	Intergenic	-14959	NM_001081177	16554	Mm.23611	NM_001081177	ENSMUSG00000060012	Kif13b	5330429L19Rik|6030414C01|AI429803|C130021D12Rik|GAKIN	kinesin family member 13B	protein-coding
chr14_64639487_64639987	200.876	-0.412847	0.20478	-2.01606	0.0437942	0.0773594	all_samples_summits_45491	chr14	64639487	64639987	+	Intergenic	Intergenic	-12804	NM_001081177	16554	Mm.23611	NM_001081177	ENSMUSG00000060012	Kif13b	5330429L19Rik|6030414C01|AI429803|C130021D12Rik|GAKIN	kinesin family member 13B	protein-coding
chr14_64652264_64652764	769.901	0.113452	0.0955095	1.18786	0.234889	0.31758	all_samples_summits_45492	chr14	64652264	64652764	+	promoter-TSS (NM_001081177)	promoter-TSS (NM_001081177)	-27	NM_001081177	16554	Mm.23611	NM_001081177	ENSMUSG00000060012	Kif13b	5330429L19Rik|6030414C01|AI429803|C130021D12Rik|GAKIN	kinesin family member 13B	protein-coding
chr14_64652971_64653471	164.541	-0.0317322	0.158598	-0.20008	0.841418	0.879664	all_samples_summits_45493	chr14	64652971	64653471	+	intron (NM_001081177, intron 1 of 39)	intron (NM_001081177, intron 1 of 39)	680	NM_001081177	16554	Mm.23611	NM_001081177	ENSMUSG00000060012	Kif13b	5330429L19Rik|6030414C01|AI429803|C130021D12Rik|GAKIN	kinesin family member 13B	protein-coding
chr14_64663921_64664421	176.954	-0.451319	0.169747	-2.65878	0.00784253	0.0175848	all_samples_summits_45494	chr14	64663921	64664421	+	intron (NM_001081177, intron 1 of 39)	intron (NM_001081177, intron 1 of 39)	11630	NM_001081177	16554	Mm.23611	NM_001081177	ENSMUSG00000060012	Kif13b	5330429L19Rik|6030414C01|AI429803|C130021D12Rik|GAKIN	kinesin family member 13B	protein-coding
chr14_64690072_64690572	150.904	-0.87457	0.225412	-3.87988	0.000104508	0.000393116	all_samples_summits_45495	chr14	64690072	64690572	+	intron (NM_001081177, intron 2 of 39)	intron (NM_001081177, intron 2 of 39)	37781	NM_001081177	16554	Mm.23611	NM_001081177	ENSMUSG00000060012	Kif13b	5330429L19Rik|6030414C01|AI429803|C130021D12Rik|GAKIN	kinesin family member 13B	protein-coding
chr14_64744026_64744526	511.343	-0.368609	0.107892	-3.41645	0.000634424	0.00195652	all_samples_summits_45496	chr14	64744026	64744526	+	intron (NM_001081177, intron 14 of 39)	intron (NM_001081177, intron 14 of 39)	91735	NM_001081177	16554	Mm.23611	NM_001081177	ENSMUSG00000060012	Kif13b	5330429L19Rik|6030414C01|AI429803|C130021D12Rik|GAKIN	kinesin family member 13B	protein-coding
chr14_64799480_64799980	125.796	-1.03799	0.216939	-4.78473	1.71219e-06	9.70629e-06	all_samples_summits_45497	chr14	64799480	64799980	+	intron (NM_001081177, intron 37 of 39)	intron (NM_001081177, intron 37 of 39)	147189	NM_001081177	16554	Mm.23611	NM_001081177	ENSMUSG00000060012	Kif13b	5330429L19Rik|6030414C01|AI429803|C130021D12Rik|GAKIN	kinesin family member 13B	protein-coding
chr14_64865430_64865930	269.519	-0.721257	0.128243	-5.62413	1.86446e-08	1.53102e-07	all_samples_summits_45498	chr14	64865430	64865930	+	intron (NM_177338, intron 4 of 9)	intron (NM_177338, intron 4 of 9)	84177	NM_177338	219150	Mm.344074	NM_177338	ENSMUSG00000021972	Hmbox1	AI451877|AI604847|F830020C16Rik	homeobox containing 1	protein-coding
chr14_64876354_64876854	148.396	-0.285676	0.181088	-1.57755	0.114669	0.174775	all_samples_summits_45499	chr14	64876354	64876854	+	intron (NM_177338, intron 4 of 9)	Lx5c|LINE|L1	73253	NM_177338	219150	Mm.344074	NM_177338	ENSMUSG00000021972	Hmbox1	AI451877|AI604847|F830020C16Rik	homeobox containing 1	protein-coding
chr14_64949719_64950219	1824.99	0.13034	0.0852525	1.52887	0.126298	0.189506	all_samples_summits_45500	chr14	64949719	64950219	+	promoter-TSS (NM_001253731)	promoter-TSS (NM_001253731)	-76	NM_001253731	210925	Mm.71332	NM_153414	ENSMUSG00000021975	Ints9	BC028953|D14Ertd231e	integrator complex subunit 9	protein-coding
chr14_64950435_64950935	231.876	-0.231003	0.148711	-1.55337	0.120335	0.18196	all_samples_summits_45501	chr14	64950435	64950935	+	promoter-TSS (NM_001347627)	promoter-TSS (NM_001347627)	392	NM_153414	210925	Mm.71332	NM_153414	ENSMUSG00000021975	Ints9	BC028953|D14Ertd231e	integrator complex subunit 9	protein-coding
chr14_64963518_64964018	216.442	-0.897707	0.155565	-5.77063	7.89749e-09	6.92894e-08	all_samples_summits_45502	chr14	64963518	64964018	+	intron (NM_001253731, intron 1 of 16)	B4A|SINE|B4	13475	NM_153414	210925	Mm.71332	NM_153414	ENSMUSG00000021975	Ints9	BC028953|D14Ertd231e	integrator complex subunit 9	protein-coding
chr14_65012947_65013447	134.762	-0.432589	0.230246	-1.87882	0.0602696	0.101472	all_samples_summits_45503	chr14	65012947	65013447	+	intron (NM_153414, intron 8 of 16)	intron (NM_153414, intron 8 of 16)	62904	NM_153414	210925	Mm.71332	NM_153414	ENSMUSG00000021975	Ints9	BC028953|D14Ertd231e	integrator complex subunit 9	protein-coding
chr14_65097232_65097732	264.954	0.200249	0.138304	1.44789	0.147648	0.21583	all_samples_summits_45504	chr14	65097232	65097732	+	intron (NM_018788, intron 1 of 6)	intron (NM_018788, intron 1 of 6)	624	NM_001360385	54616	Mm.103748	NM_018788	ENSMUSG00000021978	Extl3	2900009G18Rik|AU040105|Ext1l|mKIAA0519	exostoses (multiple)-like 3	protein-coding
chr14_65097881_65098381	950.369	0.311363	0.0792392	3.9294	8.51566e-05	0.000327445	all_samples_summits_45505	chr14	65097881	65098381	+	promoter-TSS (NM_018788)	promoter-TSS (NM_018788)	-25	NM_018788	54616	Mm.103748	NM_018788	ENSMUSG00000021978	Extl3	2900009G18Rik|AU040105|Ext1l|mKIAA0519	exostoses (multiple)-like 3	protein-coding
chr14_65149810_65150310	1210.3	0.070892	0.0670836	1.05677	0.290616	0.37868	all_samples_summits_45506	chr14	65149810	65150310	+	Intergenic	CpG	-51954	NM_018788	54616	Mm.103748	NM_018788	ENSMUSG00000021978	Extl3	2900009G18Rik|AU040105|Ext1l|mKIAA0519	exostoses (multiple)-like 3	protein-coding
chr14_65262279_65262779	1072.38	0.0733661	0.0872135	0.841224	0.400223	0.491502	all_samples_summits_45507	chr14	65262279	65262779	+	promoter-TSS (NM_021458)	promoter-TSS (NM_021458)	-66	NM_021458	14365	Mm.214687	NM_021458	ENSMUSG00000007989	Fzd3	AU020229|D930050A07Rik|Fz3	frizzled class receptor 3	protein-coding
chr14_65266326_65266826	437.277	0.204089	0.178879	1.14093	0.253897	0.338766	all_samples_summits_45508	chr14	65266326	65266826	+	promoter-TSS (NM_015795)	promoter-TSS (NM_015795)	-42	NM_001360383	50759	Mm.65308	NM_015795	ENSMUSG00000034532	Fbxo16	4932435C24Rik|Fbx16	F-box protein 16	protein-coding
chr14_65327880_65328380	289.575	0.0822967	0.123048	0.66882	0.50361	0.590214	all_samples_summits_45509	chr14	65327880	65328380	+	Intergenic	Intergenic	-30546	NM_199029	380912	Mm.270087	NM_199029	ENSMUSG00000034522	Zfp395	BC053701|Gm910	zinc finger protein 395	protein-coding
chr14_65331771_65332271	523.966	0.531884	0.0974258	5.45937	4.77821e-08	3.64148e-07	all_samples_summits_45510	chr14	65331771	65332271	+	Intergenic	Intergenic	-26655	NM_199029	380912	Mm.270087	NM_199029	ENSMUSG00000034522	Zfp395	BC053701|Gm910	zinc finger protein 395	protein-coding
chr14_65343618_65344118	2008.82	0.259272	0.0766459	3.38273	0.000717698	0.00218401	all_samples_summits_45511	chr14	65343618	65344118	+	Intergenic	CpG	-14808	NM_199029	380912	Mm.270087	NM_199029	ENSMUSG00000034522	Zfp395	BC053701|Gm910	zinc finger protein 395	protein-coding
chr14_65345419_65345919	913.258	0.153519	0.0835633	1.83716	0.066187	0.10988	all_samples_summits_45512	chr14	65345419	65345919	+	Intergenic	Intergenic	-13007	NM_199029	380912	Mm.270087	NM_199029	ENSMUSG00000034522	Zfp395	BC053701|Gm910	zinc finger protein 395	protein-coding
chr14_65346903_65347403	221.328	-0.002427	0.156181	-0.0155397	0.987602	0.990964	all_samples_summits_45513	chr14	65346903	65347403	+	Intergenic	ID_B1|SINE|B4	-11523	NM_199029	380912	Mm.270087	NM_199029	ENSMUSG00000034522	Zfp395	BC053701|Gm910	zinc finger protein 395	protein-coding
chr14_65357814_65358314	357.29	0.52509	0.131729	3.98614	6.7156e-05	0.000264679	all_samples_summits_45514	chr14	65357814	65358314	+	promoter-TSS (NM_199029)	promoter-TSS (NM_199029)	-612	NM_199029	380912	Mm.270087	NM_199029	ENSMUSG00000034522	Zfp395	BC053701|Gm910	zinc finger protein 395	protein-coding
chr14_65358315_65358815	1047.14	0.323667	0.0992208	3.26209	0.00110596	0.00318927	all_samples_summits_45515	chr14	65358315	65358815	+	promoter-TSS (NM_199029)	promoter-TSS (NM_199029)	-111	NM_199029	380912	Mm.270087	NM_199029	ENSMUSG00000034522	Zfp395	BC053701|Gm910	zinc finger protein 395	protein-coding
chr14_65358816_65359316	538.725	0.41636	0.103269	4.0318	5.53508e-05	0.000222581	all_samples_summits_45516	chr14	65358816	65359316	+	intron (NM_199029, intron 1 of 9)	CpG	390	NM_199029	380912	Mm.270087	NM_199029	ENSMUSG00000034522	Zfp395	BC053701|Gm910	zinc finger protein 395	protein-coding
chr14_65374731_65375231	1118.1	0.0173621	0.0745957	0.23275	0.815956	0.859616	all_samples_summits_45517	chr14	65374731	65375231	+	intron (NM_199029, intron 1 of 9)	intron (NM_199029, intron 1 of 9)	16305	NM_199029	380912	Mm.270087	NM_199029	ENSMUSG00000034522	Zfp395	BC053701|Gm910	zinc finger protein 395	protein-coding
chr14_65375643_65376143	302.005	-0.132455	0.151935	-0.871787	0.383324	0.474463	all_samples_summits_45518	chr14	65375643	65376143	+	intron (NM_199029, intron 1 of 9)	intron (NM_199029, intron 1 of 9)	17217	NM_199029	380912	Mm.270087	NM_199029	ENSMUSG00000034522	Zfp395	BC053701|Gm910	zinc finger protein 395	protein-coding
chr14_65376510_65377010	247.701	0.0556101	0.231903	0.239799	0.810486	0.855156	all_samples_summits_45519	chr14	65376510	65377010	+	intron (NM_199029, intron 1 of 9)	intron (NM_199029, intron 1 of 9)	18084	NM_199029	380912	Mm.270087	NM_199029	ENSMUSG00000034522	Zfp395	BC053701|Gm910	zinc finger protein 395	protein-coding
chr14_65380413_65380913	409.91	-0.552958	0.120207	-4.60004	4.22407e-06	2.20022e-05	all_samples_summits_45520	chr14	65380413	65380913	+	intron (NM_199029, intron 1 of 9)	intron (NM_199029, intron 1 of 9)	21987	NM_199029	380912	Mm.270087	NM_199029	ENSMUSG00000034522	Zfp395	BC053701|Gm910	zinc finger protein 395	protein-coding
chr14_65381498_65381998	306.959	-0.012121	0.138685	-0.0873993	0.930354	0.948319	all_samples_summits_45521	chr14	65381498	65381998	+	intron (NM_199029, intron 1 of 9)	intron (NM_199029, intron 1 of 9)	23072	NM_199029	380912	Mm.270087	NM_199029	ENSMUSG00000034522	Zfp395	BC053701|Gm910	zinc finger protein 395	protein-coding
chr14_65389684_65390184	131.147	-0.0120423	0.17845	-0.0674831	0.946197	0.960225	all_samples_summits_45522	chr14	65389684	65390184	+	intron (NM_199029, intron 4 of 9)	intron (NM_199029, intron 4 of 9)	31258	NM_199029	380912	Mm.270087	NM_199029	ENSMUSG00000034522	Zfp395	BC053701|Gm910	zinc finger protein 395	protein-coding
chr14_65592887_65593387	631.164	0.223214	0.102047	2.18736	0.0287161	0.0538733	all_samples_summits_45523	chr14	65592887	65593387	+	promoter-TSS (NR_045599)	promoter-TSS (NR_045599)	-25	NM_028811	74195	Mm.29719	NM_028811	ENSMUSG00000022031	Elp3	2610507P14Rik|KAT9	elongator acetyltransferase complex subunit 3	protein-coding
chr14_65660265_65660765	221.949	-0.448577	0.165894	-2.70399	0.00685123	0.0156416	all_samples_summits_45524	chr14	65660265	65660765	+	Intergenic	Intergenic	-5888	NM_028903	71145	Mm.83840	NM_028903	ENSMUSG00000022032	Scara5	4932433F15Rik|4933425F03Rik|AV278087|Tesr	scavenger receptor class A, member 5	protein-coding
chr14_65666072_65666572	229.563	-0.0709685	0.143214	-0.495542	0.620217	0.695506	all_samples_summits_45525	chr14	65666072	65666572	+	promoter-TSS (NM_028903)	promoter-TSS (NM_028903)	-81	NM_028903	71145	Mm.83840	NM_028903	ENSMUSG00000022032	Scara5	4932433F15Rik|4933425F03Rik|AV278087|Tesr	scavenger receptor class A, member 5	protein-coding
chr14_65673154_65673654	193.202	-0.343033	0.156366	-2.19378	0.0282509	0.0531203	all_samples_summits_45526	chr14	65673154	65673654	+	intron (NM_001168318, intron 2 of 7)	intron (NM_001168318, intron 2 of 7)	7001	NM_001168318	71145	Mm.83840	NM_028903	ENSMUSG00000022032	Scara5	4932433F15Rik|4933425F03Rik|AV278087|Tesr	scavenger receptor class A, member 5	protein-coding
chr14_65742553_65743053	264.376	-0.485963	0.132789	-3.65967	0.000252544	0.000862724	all_samples_summits_45527	chr14	65742553	65743053	+	intron (NM_028903, intron 7 of 8)	intron (NM_028903, intron 7 of 8)	-63108	NM_023209	52033	Mm.24337	NM_023209	ENSMUSG00000022033	Pbk	2810434B10Rik|AW538537|D14Ertd732e|TOPK	PDZ binding kinase	protein-coding
chr14_65791879_65792379	200.208	0.434754	0.169394	2.56652	0.0102724	0.0221976	all_samples_summits_45528	chr14	65791879	65792379	+	Intergenic	Intergenic	-13782	NM_023209	52033	Mm.24337	NM_023209	ENSMUSG00000022033	Pbk	2810434B10Rik|AW538537|D14Ertd732e|TOPK	PDZ binding kinase	protein-coding
chr14_65833761_65834261	1562.55	0.180377	0.0807265	2.23442	0.0254557	0.0485963	all_samples_summits_45529	chr14	65833761	65834261	+	promoter-TSS (NM_028039)	promoter-TSS (NM_028039)	-42	NM_028039	71988	Mm.249280	NM_028039	ENSMUSG00000022034	Esco2	2410004I17Rik|D030072L07Rik	establishment of sister chromatid cohesion N-acetyltransferase 2	protein-coding
chr14_65834546_65835046	839.741	0.405793	0.128085	3.16816	0.00153409	0.0042475	all_samples_summits_45530	chr14	65834546	65835046	+	promoter-TSS (NM_028039)	promoter-TSS (NM_028039)	-827	NM_028039	71988	Mm.249280	NM_028039	ENSMUSG00000022034	Esco2	2410004I17Rik|D030072L07Rik	establishment of sister chromatid cohesion N-acetyltransferase 2	protein-coding
chr14_65837093_65837593	663.905	0.423866	0.0815501	5.19762	2.01857e-07	1.3775e-06	all_samples_summits_45531	chr14	65837093	65837593	+	promoter-TSS (NM_145944)	promoter-TSS (NM_145944)	41	NM_145944	67179	Mm.214576	NM_145944	ENSMUSG00000022035	Ccdc25	2610528H13Rik|NSrp70	coiled-coil domain containing 25	protein-coding
chr14_65849116_65849616	298.773	0.787362	0.169474	4.64592	3.38572e-06	1.80329e-05	all_samples_summits_45532	chr14	65849116	65849616	+	intron (NM_145944, intron 3 of 8)	ORR1C2|LTR|ERVL-MaLR	12064	NM_145944	67179	Mm.214576	NM_145944	ENSMUSG00000022035	Ccdc25	2610528H13Rik|NSrp70	coiled-coil domain containing 25	protein-coding
chr14_65851169_65851669	571.847	0.187439	0.116812	1.60462	0.108578	0.166975	all_samples_summits_45533	chr14	65851169	65851669	+	intron (NM_145944, intron 3 of 8)	intron (NM_145944, intron 3 of 8)	14117	NM_145944	67179	Mm.214576	NM_145944	ENSMUSG00000022035	Ccdc25	2610528H13Rik|NSrp70	coiled-coil domain containing 25	protein-coding
chr14_65855255_65855755	435.058	0.538512	0.148019	3.63814	0.000274618	0.000929614	all_samples_summits_45534	chr14	65855255	65855755	+	intron (NM_145944, intron 5 of 8)	intron (NM_145944, intron 5 of 8)	18203	NM_145944	67179	Mm.214576	NM_145944	ENSMUSG00000022035	Ccdc25	2610528H13Rik|NSrp70	coiled-coil domain containing 25	protein-coding
chr14_65859164_65859664	879.37	-0.0372227	0.128662	-0.289306	0.772347	0.823661	all_samples_summits_45535	chr14	65859164	65859664	+	intron (NM_145944, intron 7 of 8)	intron (NM_145944, intron 7 of 8)	22112	NM_145944	67179	Mm.214576	NM_145944	ENSMUSG00000022035	Ccdc25	2610528H13Rik|NSrp70	coiled-coil domain containing 25	protein-coding
chr14_65867259_65867759	493.033	0.34086	0.131462	2.59284	0.00951883	0.0207921	all_samples_summits_45536	chr14	65867259	65867759	+	TTS (NM_145944)	TTS (NM_145944)	30207	NM_145944	67179	Mm.214576	NM_145944	ENSMUSG00000022035	Ccdc25	2610528H13Rik|NSrp70	coiled-coil domain containing 25	protein-coding
chr14_65871341_65871841	219.612	0.0740385	0.14024	0.52794	0.597541	0.675381	all_samples_summits_45537	chr14	65871341	65871841	+	Intergenic	Intergenic	34289	NM_145944	67179	Mm.214576	NM_145944	ENSMUSG00000022035	Ccdc25	2610528H13Rik|NSrp70	coiled-coil domain containing 25	protein-coding
chr14_65874344_65874844	441.833	0.010218	0.153649	0.0665019	0.946978	0.960881	all_samples_summits_45538	chr14	65874344	65874844	+	Intergenic	Intergenic	37292	NM_145944	67179	Mm.214576	NM_145944	ENSMUSG00000022035	Ccdc25	2610528H13Rik|NSrp70	coiled-coil domain containing 25	protein-coding
chr14_65875130_65875630	409.637	0.184319	0.155131	1.18815	0.234774	0.317476	all_samples_summits_45539	chr14	65875130	65875630	+	Intergenic	Intergenic	38078	NM_145944	67179	Mm.214576	NM_145944	ENSMUSG00000022035	Ccdc25	2610528H13Rik|NSrp70	coiled-coil domain containing 25	protein-coding
chr14_65878713_65879213	295.405	1.10933	0.22639	4.90007	9.58048e-07	5.70655e-06	all_samples_summits_45540	chr14	65878713	65879213	+	Intergenic	Intergenic	41661	NM_145944	67179	Mm.214576	NM_145944	ENSMUSG00000022035	Ccdc25	2610528H13Rik|NSrp70	coiled-coil domain containing 25	protein-coding
chr14_65881425_65881925	510.858	0.763912	0.104963	7.27791	3.39044e-13	6.20521e-12	all_samples_summits_45541	chr14	65881425	65881925	+	Intergenic	RMER5|LTR|ERV1	44373	NM_145944	67179	Mm.214576	NM_145944	ENSMUSG00000022035	Ccdc25	2610528H13Rik|NSrp70	coiled-coil domain containing 25	protein-coding
chr14_65882422_65882922	290.109	1.1857	0.177126	6.69411	2.16986e-11	2.97848e-10	all_samples_summits_45542	chr14	65882422	65882922	+	Intergenic	Lx8|LINE|L1	45370	NM_145944	67179	Mm.214576	NM_145944	ENSMUSG00000022035	Ccdc25	2610528H13Rik|NSrp70	coiled-coil domain containing 25	protein-coding
chr14_65883193_65883693	246.699	1.33558	0.216634	6.16515	7.04157e-10	7.53937e-09	all_samples_summits_45543	chr14	65883193	65883693	+	Intergenic	Intergenic	46141	NM_145944	67179	Mm.214576	NM_145944	ENSMUSG00000022035	Ccdc25	2610528H13Rik|NSrp70	coiled-coil domain containing 25	protein-coding
chr14_65889975_65890475	471.608	0.751151	0.117959	6.36792	1.9161e-10	2.25595e-09	all_samples_summits_45544	chr14	65889975	65890475	+	Intergenic	Intergenic	52923	NM_145944	67179	Mm.214576	NM_145944	ENSMUSG00000022035	Ccdc25	2610528H13Rik|NSrp70	coiled-coil domain containing 25	protein-coding
chr14_65890610_65891110	1161.67	0.194337	0.0855289	2.27218	0.0230754	0.0446597	all_samples_summits_45545	chr14	65890610	65891110	+	Intergenic	Intergenic	53558	NM_145944	67179	Mm.214576	NM_145944	ENSMUSG00000022035	Ccdc25	2610528H13Rik|NSrp70	coiled-coil domain containing 25	protein-coding
chr14_65900600_65901100	375.066	0.185258	0.121514	1.52458	0.127364	0.190787	all_samples_summits_45546	chr14	65900600	65901100	+	Intergenic	Intergenic	52894	NM_172604	219151	Mm.344095	NM_172604	ENSMUSG00000034463	Scara3	APC7|C130058N24Rik|CSR|CSR1|MSLR1|MSRL1	scavenger receptor class A, member 3	protein-coding
chr14_65925621_65926121	131.053	0.118874	0.222854	0.533416	0.593746	0.672014	all_samples_summits_45547	chr14	65925621	65926121	+	intron (NM_172604, intron 5 of 5)	intron (NM_172604, intron 5 of 5)	27873	NM_172604	219151	Mm.344095	NM_172604	ENSMUSG00000034463	Scara3	APC7|C130058N24Rik|CSR|CSR1|MSLR1|MSRL1	scavenger receptor class A, member 3	protein-coding
chr14_65968388_65968888	1874.3	0.341066	0.0783536	4.35291	1.34343e-05	6.23936e-05	all_samples_summits_45548	chr14	65968388	65968888	+	5' UTR (NM_013492, exon 1 of 9)	5' UTR (NM_013492, exon 1 of 9)	155	NM_013492	12759	Mm.200608	NM_013492	ENSMUSG00000022037	Clu	AI893575|ApoJ|Cli|D14Ucla3|SP-40|Sgp-2|Sgp2|Sugp-2	clusterin	protein-coding
chr14_65970309_65970809	187.713	0.0766058	0.169818	0.451106	0.651913	0.722751	all_samples_summits_45549	chr14	65970309	65970809	+	intron (NM_013492, intron 1 of 8)	intron (NM_013492, intron 1 of 8)	2076	NM_013492	12759	Mm.200608	NM_013492	ENSMUSG00000022037	Clu	AI893575|ApoJ|Cli|D14Ucla3|SP-40|Sgp-2|Sgp2|Sugp-2	clusterin	protein-coding
chr14_65982088_65982588	310.378	0.829379	0.240277	3.45177	0.000556928	0.00174118	all_samples_summits_45550	chr14	65982088	65982588	+	TTS (NM_013492)	TTS (NM_013492)	13855	NM_013492	12759	Mm.200608	NM_013492	ENSMUSG00000022037	Clu	AI893575|ApoJ|Cli|D14Ucla3|SP-40|Sgp-2|Sgp2|Sugp-2	clusterin	protein-coding
chr14_65987850_65988350	142.597	0.501743	0.196104	2.55856	0.0105108	0.022652	all_samples_summits_45551	chr14	65987850	65988350	+	intron (NM_178747, intron 11 of 11)	intron (NM_178747, intron 11 of 11)	19617	NM_013492	12759	Mm.200608	NM_013492	ENSMUSG00000022037	Clu	AI893575|ApoJ|Cli|D14Ucla3|SP-40|Sgp-2|Sgp2|Sugp-2	clusterin	protein-coding
chr14_66104989_66105489	163.163	0.0457853	0.291616	0.157006	0.87524	0.906261	all_samples_summits_45552	chr14	66104989	66105489	+	intron (NM_007940, intron 5 of 18)	L1MB2|LINE|L1	5421	NM_001271421	13850	Mm.15295	NM_007940	ENSMUSG00000022040	Ephx2	CEH|Eph2|SEH|sEP	epoxide hydrolase 2, cytoplasmic	protein-coding
chr14_66124272_66124772	176.912	-0.925399	0.200758	-4.60952	4.03598e-06	2.11087e-05	all_samples_summits_45553	chr14	66124272	66124772	+	promoter-TSS (NM_001271402)	promoter-TSS (NM_001271402)	0	NM_001271402	13850	Mm.15295	NM_007940	ENSMUSG00000022040	Ephx2	CEH|Eph2|SEH|sEP	epoxide hydrolase 2, cytoplasmic	protein-coding
chr14_66147508_66148008	207.049	-0.517122	0.145215	-3.56108	0.000369334	0.00121071	all_samples_summits_45554	chr14	66147508	66148008	+	intron (NM_144803, intron 5 of 6)	intron (NM_144803, intron 5 of 6)	6798	NM_144803	110902	Mm.57350	NM_144803	ENSMUSG00000022041	Chrna2	Acra-2|Acra2|BC011490	cholinergic receptor, nicotinic, alpha polypeptide 2 (neuronal)	protein-coding
chr14_66182600_66183100	108.922	-0.610532	0.201693	-3.02703	0.00246969	0.00645429	all_samples_summits_45555	chr14	66182600	66183100	+	intron (NM_172498, intron 5 of 29)	intron (NM_172498, intron 5 of 29)	30974	NM_001360233	19229	Mm.21613	NM_172498	ENSMUSG00000059456	Ptk2b	CADTK|CAKB|CAKbeta|E430023O05Rik|FADK2|FAK2|PYK2|Raftk	PTK2 protein tyrosine kinase 2 beta	protein-coding
chr14_66223599_66224099	188.951	-1.53616	0.199996	-7.68093	1.57934e-14	3.56965e-13	all_samples_summits_45556	chr14	66223599	66224099	+	intron (NM_172498, intron 1 of 29)	intron (NM_172498, intron 1 of 29)	-10025	NM_001360233	19229	Mm.21613	NM_172498	ENSMUSG00000059456	Ptk2b	CADTK|CAKB|CAKbeta|E430023O05Rik|FADK2|FAK2|PYK2|Raftk	PTK2 protein tyrosine kinase 2 beta	protein-coding
chr14_66224876_66225376	268.716	-1.30403	0.178174	-7.31885	2.5011e-13	4.66373e-12	all_samples_summits_45557	chr14	66224876	66225376	+	intron (NM_172498, intron 1 of 29)	intron (NM_172498, intron 1 of 29)	-11302	NM_001360233	19229	Mm.21613	NM_172498	ENSMUSG00000059456	Ptk2b	CADTK|CAKB|CAKbeta|E430023O05Rik|FADK2|FAK2|PYK2|Raftk	PTK2 protein tyrosine kinase 2 beta	protein-coding
chr14_66257583_66258083	322.134	-1.09155	0.159193	-6.85675	7.0447e-12	1.03981e-10	all_samples_summits_45558	chr14	66257583	66258083	+	intron (NM_172498, intron 1 of 29)	intron (NM_172498, intron 1 of 29)	23219	NM_001162365	19229	Mm.21613	NM_172498	ENSMUSG00000059456	Ptk2b	CADTK|CAKB|CAKbeta|E430023O05Rik|FADK2|FAK2|PYK2|Raftk	PTK2 protein tyrosine kinase 2 beta	protein-coding
chr14_66258731_66259231	280.687	-1.3785	0.190722	-7.22781	4.90856e-13	8.7522e-12	all_samples_summits_45559	chr14	66258731	66259231	+	intron (NM_172498, intron 1 of 29)	intron (NM_172498, intron 1 of 29)	22071	NM_001162365	19229	Mm.21613	NM_172498	ENSMUSG00000059456	Ptk2b	CADTK|CAKB|CAKbeta|E430023O05Rik|FADK2|FAK2|PYK2|Raftk	PTK2 protein tyrosine kinase 2 beta	protein-coding
chr14_66273637_66274137	79.1019	-1.40182	0.288224	-4.86365	1.1524e-06	6.75424e-06	all_samples_summits_45560	chr14	66273637	66274137	+	intron (NM_172498, intron 1 of 29)	intron (NM_172498, intron 1 of 29)	7165	NM_001162365	19229	Mm.21613	NM_172498	ENSMUSG00000059456	Ptk2b	CADTK|CAKB|CAKbeta|E430023O05Rik|FADK2|FAK2|PYK2|Raftk	PTK2 protein tyrosine kinase 2 beta	protein-coding
chr14_66278627_66279127	156.619	-1.45744	0.219831	-6.62985	3.36025e-11	4.48283e-10	all_samples_summits_45561	chr14	66278627	66279127	+	intron (NM_172498, intron 1 of 29)	intron (NM_172498, intron 1 of 29)	2175	NM_001162365	19229	Mm.21613	NM_172498	ENSMUSG00000059456	Ptk2b	CADTK|CAKB|CAKbeta|E430023O05Rik|FADK2|FAK2|PYK2|Raftk	PTK2 protein tyrosine kinase 2 beta	protein-coding
chr14_66279240_66279740	208.305	-1.45389	0.146988	-9.89122	4.54462e-23	3.50345e-21	all_samples_summits_45562	chr14	66279240	66279740	+	intron (NM_172498, intron 1 of 29)	intron (NM_172498, intron 1 of 29)	1562	NM_001162365	19229	Mm.21613	NM_172498	ENSMUSG00000059456	Ptk2b	CADTK|CAKB|CAKbeta|E430023O05Rik|FADK2|FAK2|PYK2|Raftk	PTK2 protein tyrosine kinase 2 beta	protein-coding
chr14_66280733_66281233	420.331	-1.24549	0.140856	-8.84226	9.38012e-19	3.92939e-17	all_samples_summits_45563	chr14	66280733	66281233	+	promoter-TSS (NM_001162365)	promoter-TSS (NM_001162365)	69	NM_001162365	19229	Mm.21613	NM_172498	ENSMUSG00000059456	Ptk2b	CADTK|CAKB|CAKbeta|E430023O05Rik|FADK2|FAK2|PYK2|Raftk	PTK2 protein tyrosine kinase 2 beta	protein-coding
chr14_66282577_66283077	176.699	-0.538628	0.157342	-3.42329	0.000618691	0.00191262	all_samples_summits_45564	chr14	66282577	66283077	+	Intergenic	Intergenic	-1775	NM_001162366	19229	Mm.21613	NM_172498	ENSMUSG00000059456	Ptk2b	CADTK|CAKB|CAKbeta|E430023O05Rik|FADK2|FAK2|PYK2|Raftk	PTK2 protein tyrosine kinase 2 beta	protein-coding
chr14_66296748_66297248	623.754	-0.917998	0.142914	-6.42345	1.33222e-10	1.61282e-09	all_samples_summits_45565	chr14	66296748	66297248	+	promoter-TSS (NM_029979)	promoter-TSS (NM_029979)	-27	NM_029979	66854	Mm.43871	NM_029979	ENSMUSG00000022043	Trim35	0710005M05Rik|A430106H13Rik|AW046487|HLS5|Mair|NC8|mKIAA1098	tripartite motif-containing 35	protein-coding
chr14_66340695_66341195	135.849	-1.37339	0.229374	-5.98759	2.12979e-09	2.09808e-08	all_samples_summits_45566	chr14	66340695	66341195	+	Intergenic	Intergenic	-3351	NM_001310522	56471	Mm.35474	NM_019675	ENSMUSG00000022044	Stmn4	Lagl|R75359|RB3	stathmin-like 4	protein-coding
chr14_66348291_66348791	437.403	-1.57142	0.149097	-10.5396	5.67317e-26	6.43916e-24	all_samples_summits_45567	chr14	66348291	66348791	+	intron (NM_001310523, intron 1 of 6)	intron (NM_001310523, intron 1 of 6)	4245	NM_019675	56471	Mm.35474	NM_019675	ENSMUSG00000022044	Stmn4	Lagl|R75359|RB3	stathmin-like 4	protein-coding
chr14_66761161_66761661	259.738	-1.12485	0.228012	-4.93329	8.08558e-07	4.88863e-06	all_samples_summits_45568	chr14	66761161	66761661	+	intron (NM_001271761, intron 2 of 2)	B3A|SINE|B2	107189	NM_009955	12934	Mm.352648	NM_009955	ENSMUSG00000022048	Dpysl2	AI851130|Crmp2|DRP2|Musunc33|TOAD-64|Ulip2	dihydropyrimidinase-like 2	protein-coding
chr14_66791730_66792230	187.755	0.124553	0.16389	0.75998	0.447266	0.537135	all_samples_summits_45569	chr14	66791730	66792230	+	Intergenic	Intergenic	76620	NM_009955	12934	Mm.352648	NM_009955	ENSMUSG00000022048	Dpysl2	AI851130|Crmp2|DRP2|Musunc33|TOAD-64|Ulip2	dihydropyrimidinase-like 2	protein-coding
chr14_66810908_66811408	175.23	0.223738	0.157236	1.42294	0.154754	0.224446	all_samples_summits_45570	chr14	66810908	66811408	+	intron (NM_009955, intron 11 of 13)	intron (NM_009955, intron 11 of 13)	57442	NM_009955	12934	Mm.352648	NM_009955	ENSMUSG00000022048	Dpysl2	AI851130|Crmp2|DRP2|Musunc33|TOAD-64|Ulip2	dihydropyrimidinase-like 2	protein-coding
chr14_66815183_66815683	650.521	0.252846	0.134192	1.8842	0.0595375	0.100418	all_samples_summits_45571	chr14	66815183	66815683	+	exon (NM_009955, exon 9 of 14)	exon (NM_009955, exon 9 of 14)	53167	NM_009955	12934	Mm.352648	NM_009955	ENSMUSG00000022048	Dpysl2	AI851130|Crmp2|DRP2|Musunc33|TOAD-64|Ulip2	dihydropyrimidinase-like 2	protein-coding
chr14_66816026_66816526	321.715	0.794604	0.162538	4.88874	1.01484e-06	6.0155e-06	all_samples_summits_45572	chr14	66816026	66816526	+	intron (NM_009955, intron 8 of 13)	intron (NM_009955, intron 8 of 13)	52324	NM_009955	12934	Mm.352648	NM_009955	ENSMUSG00000022048	Dpysl2	AI851130|Crmp2|DRP2|Musunc33|TOAD-64|Ulip2	dihydropyrimidinase-like 2	protein-coding
chr14_66816685_66817185	1136.64	0.173641	0.104201	1.66641	0.0956318	0.150035	all_samples_summits_45573	chr14	66816685	66817185	+	intron (NM_009955, intron 8 of 13)	intron (NM_009955, intron 8 of 13)	51665	NM_009955	12934	Mm.352648	NM_009955	ENSMUSG00000022048	Dpysl2	AI851130|Crmp2|DRP2|Musunc33|TOAD-64|Ulip2	dihydropyrimidinase-like 2	protein-coding
chr14_66824661_66825161	212.939	0.495992	0.168346	2.94627	0.00321632	0.00811205	all_samples_summits_45574	chr14	66824661	66825161	+	intron (NM_009955, intron 7 of 13)	MLTR14|LTR|ERV1	43689	NM_009955	12934	Mm.352648	NM_009955	ENSMUSG00000022048	Dpysl2	AI851130|Crmp2|DRP2|Musunc33|TOAD-64|Ulip2	dihydropyrimidinase-like 2	protein-coding
chr14_66826111_66826611	501.404	0.358925	0.164059	2.18778	0.0286858	0.053827	all_samples_summits_45575	chr14	66826111	66826611	+	intron (NM_009955, intron 7 of 13)	intron (NM_009955, intron 7 of 13)	42239	NM_009955	12934	Mm.352648	NM_009955	ENSMUSG00000022048	Dpysl2	AI851130|Crmp2|DRP2|Musunc33|TOAD-64|Ulip2	dihydropyrimidinase-like 2	protein-coding
chr14_66834315_66834815	595.997	0.631079	0.159299	3.9616	7.44486e-05	0.00029055	all_samples_summits_45576	chr14	66834315	66834815	+	intron (NM_009955, intron 3 of 13)	intron (NM_009955, intron 3 of 13)	34035	NM_009955	12934	Mm.352648	NM_009955	ENSMUSG00000022048	Dpysl2	AI851130|Crmp2|DRP2|Musunc33|TOAD-64|Ulip2	dihydropyrimidinase-like 2	protein-coding
chr14_66846318_66846818	393.918	-0.275016	0.142307	-1.93255	0.0532915	0.0914442	all_samples_summits_45577	chr14	66846318	66846818	+	intron (NM_009955, intron 3 of 13)	intron (NM_009955, intron 3 of 13)	22032	NM_009955	12934	Mm.352648	NM_009955	ENSMUSG00000022048	Dpysl2	AI851130|Crmp2|DRP2|Musunc33|TOAD-64|Ulip2	dihydropyrimidinase-like 2	protein-coding
chr14_66847499_66847999	541.988	0.0225017	0.0924401	0.243419	0.807681	0.852829	all_samples_summits_45578	chr14	66847499	66847999	+	intron (NM_009955, intron 3 of 13)	intron (NM_009955, intron 3 of 13)	20851	NM_009955	12934	Mm.352648	NM_009955	ENSMUSG00000022048	Dpysl2	AI851130|Crmp2|DRP2|Musunc33|TOAD-64|Ulip2	dihydropyrimidinase-like 2	protein-coding
chr14_66868522_66869022	1390.7	0.237352	0.0766481	3.09664	0.00195726	0.00525891	all_samples_summits_45579	chr14	66868522	66869022	+	promoter-TSS (NM_009955)	promoter-TSS (NM_009955)	-78	NR_157372	432870	Mm.425890	NM_001034881		Gm5464	EG432870	predicted gene 5464	ncRNA
chr14_66873293_66873793	233.22	0.195767	0.126558	1.54685	0.121899	0.183949	all_samples_summits_45580	chr14	66873293	66873793	+	Intergenic	Intergenic	4693	NR_157372	432870	Mm.425890	NM_001034881		Gm5464	EG432870	predicted gene 5464	ncRNA
chr14_66953050_66953550	179.929	0.286146	0.155625	1.83868	0.0659618	0.109565	all_samples_summits_45581	chr14	66953050	66953550	+	Intergenic	Intergenic	42092	NM_175498	239157	Mm.44358	NM_175498	ENSMUSG00000046204	Pnma2	A830049P17Rik|mKIAA0883	paraneoplastic antigen MA2	protein-coding
chr14_66972992_66973492	411.149	0.303188	0.140746	2.15414	0.031229	0.0579048	all_samples_summits_45582	chr14	66972992	66973492	+	Intergenic	Intergenic	35635	NM_009761	12177	Mm.29820	NM_009761	ENSMUSG00000022051	Bnip3l	C86132|D14Ertd719e|Nip3L|Nix	BCL2/adenovirus E1B interacting protein 3-like	protein-coding
chr14_66974366_66974866	356.36	0.394703	0.139937	2.82057	0.00479379	0.0114854	all_samples_summits_45583	chr14	66974366	66974866	+	Intergenic	MER21C|LTR|ERVL	34261	NM_009761	12177	Mm.29820	NM_009761	ENSMUSG00000022051	Bnip3l	C86132|D14Ertd719e|Nip3L|Nix	BCL2/adenovirus E1B interacting protein 3-like	protein-coding
chr14_66977146_66977646	486.626	-0.146312	0.12967	-1.12833	0.259179	0.344586	all_samples_summits_45584	chr14	66977146	66977646	+	Intergenic	Intergenic	31481	NM_009761	12177	Mm.29820	NM_009761	ENSMUSG00000022051	Bnip3l	C86132|D14Ertd719e|Nip3L|Nix	BCL2/adenovirus E1B interacting protein 3-like	protein-coding
chr14_67001304_67001804	662.73	0.103967	0.122032	0.85197	0.394231	0.485507	all_samples_summits_45585	chr14	67001304	67001804	+	intron (NM_009761, intron 1 of 5)	intron (NM_009761, intron 1 of 5)	7323	NM_009761	12177	Mm.29820	NM_009761	ENSMUSG00000022051	Bnip3l	C86132|D14Ertd719e|Nip3L|Nix	BCL2/adenovirus E1B interacting protein 3-like	protein-coding
chr14_67008044_67008544	1174.98	0.183003	0.0773626	2.36552	0.0180048	0.0360669	all_samples_summits_45586	chr14	67008044	67008544	+	intron (NM_009761, intron 1 of 5)	CpG	583	NM_009761	12177	Mm.29820	NM_009761	ENSMUSG00000022051	Bnip3l	C86132|D14Ertd719e|Nip3L|Nix	BCL2/adenovirus E1B interacting protein 3-like	protein-coding
chr14_67008746_67009246	2059.84	0.0857351	0.0724459	1.18344	0.236636	0.319423	all_samples_summits_45587	chr14	67008746	67009246	+	promoter-TSS (NM_009761)	promoter-TSS (NM_009761)	-119	NM_009761	12177	Mm.29820	NM_009761	ENSMUSG00000022051	Bnip3l	C86132|D14Ertd719e|Nip3L|Nix	BCL2/adenovirus E1B interacting protein 3-like	protein-coding
chr14_67012369_67012869	153.796	-0.177901	0.156004	-1.14036	0.254137	0.339031	all_samples_summits_45588	chr14	67012369	67012869	+	Intergenic	Intergenic	-3742	NM_009761	12177	Mm.29820	NM_009761	ENSMUSG00000022051	Bnip3l	C86132|D14Ertd719e|Nip3L|Nix	BCL2/adenovirus E1B interacting protein 3-like	protein-coding
chr14_67017721_67018221	258.085	-0.58911	0.180871	-3.25708	0.00112566	0.00323891	all_samples_summits_45589	chr14	67017721	67018221	+	intron (NM_001360033, intron 10 of 10)	intron (NM_001360033, intron 10 of 10)	-9094	NM_009761	12177	Mm.29820	NM_009761	ENSMUSG00000022051	Bnip3l	C86132|D14Ertd719e|Nip3L|Nix	BCL2/adenovirus E1B interacting protein 3-like	protein-coding
chr14_67046778_67047278	286.801	-0.00638409	0.117779	-0.0542041	0.956773	0.968424	all_samples_summits_45590	chr14	67046778	67047278	+	intron (NM_001360033, intron 2 of 10)	intron (NM_001360033, intron 2 of 10)	25443	NM_001360033	71978	Mm.273997	NM_028032	ENSMUSG00000022052	Ppp2r2a	2410004D02Rik|mKIAA1541	protein phosphatase 2, regulatory subunit B, alpha	protein-coding
chr14_67047737_67048237	232.767	-0.328856	0.178156	-1.84588	0.0649091	0.108104	all_samples_summits_45591	chr14	67047737	67048237	+	intron (NM_001360033, intron 2 of 10)	intron (NM_001360033, intron 2 of 10)	24484	NM_001360033	71978	Mm.273997	NM_028032	ENSMUSG00000022052	Ppp2r2a	2410004D02Rik|mKIAA1541	protein phosphatase 2, regulatory subunit B, alpha	protein-coding
chr14_67050972_67051472	372.234	-0.49756	0.114869	-4.33153	1.48077e-05	6.80677e-05	all_samples_summits_45592	chr14	67050972	67051472	+	intron (NM_001360033, intron 2 of 10)	intron (NM_001360033, intron 2 of 10)	21249	NM_001360033	71978	Mm.273997	NM_028032	ENSMUSG00000022052	Ppp2r2a	2410004D02Rik|mKIAA1541	protein phosphatase 2, regulatory subunit B, alpha	protein-coding
chr14_67068704_67069204	660.17	-0.0830336	0.103458	-0.802581	0.422217	0.513028	all_samples_summits_45593	chr14	67068704	67069204	+	intron (NM_001360033, intron 2 of 10)	intron (NM_001360033, intron 2 of 10)	3517	NM_001360033	71978	Mm.273997	NM_028032	ENSMUSG00000022052	Ppp2r2a	2410004D02Rik|mKIAA1541	protein phosphatase 2, regulatory subunit B, alpha	protein-coding
chr14_67070566_67071066	331.672	0.253373	0.126647	2.00062	0.0454331	0.0798078	all_samples_summits_45594	chr14	67070566	67071066	+	intron (NM_001360033, intron 1 of 10)	intron (NM_001360033, intron 1 of 10)	1655	NM_001360033	71978	Mm.273997	NM_028032	ENSMUSG00000022052	Ppp2r2a	2410004D02Rik|mKIAA1541	protein phosphatase 2, regulatory subunit B, alpha	protein-coding
chr14_67071752_67072252	727.621	0.370127	0.0970893	3.81223	0.000137717	0.0005018	all_samples_summits_45595	chr14	67071752	67072252	+	intron (NM_001360033, intron 1 of 10)	CpG	469	NM_001360033	71978	Mm.273997	NM_028032	ENSMUSG00000022052	Ppp2r2a	2410004D02Rik|mKIAA1541	protein phosphatase 2, regulatory subunit B, alpha	protein-coding
chr14_67072307_67072807	888.395	0.173358	0.0892741	1.94186	0.0521536	0.0897989	all_samples_summits_45596	chr14	67072307	67072807	+	promoter-TSS (NM_028032)	promoter-TSS (NM_028032)	-86	NM_028032	71978	Mm.273997	NM_028032	ENSMUSG00000022052	Ppp2r2a	2410004D02Rik|mKIAA1541	protein phosphatase 2, regulatory subunit B, alpha	protein-coding
chr14_67096873_67097373	221.839	0.23137	0.159611	1.44959	0.147173	0.21525	all_samples_summits_45597	chr14	67096873	67097373	+	Intergenic	Intergenic	-24652	NM_028032	71978	Mm.273997	NM_028032	ENSMUSG00000022052	Ppp2r2a	2410004D02Rik|mKIAA1541	protein phosphatase 2, regulatory subunit B, alpha	protein-coding
chr14_67097795_67098295	712.773	0.106354	0.109215	0.973799	0.330156	0.420191	all_samples_summits_45598	chr14	67097795	67098295	+	Intergenic	Intergenic	-25574	NM_028032	71978	Mm.273997	NM_028032	ENSMUSG00000022052	Ppp2r2a	2410004D02Rik|mKIAA1541	protein phosphatase 2, regulatory subunit B, alpha	protein-coding
chr14_67108934_67109434	144.307	-0.436644	0.226392	-1.92871	0.0537672	0.0921119	all_samples_summits_45599	chr14	67108934	67109434	+	Intergenic	Intergenic	-36713	NM_028032	71978	Mm.273997	NM_028032	ENSMUSG00000022052	Ppp2r2a	2410004D02Rik|mKIAA1541	protein phosphatase 2, regulatory subunit B, alpha	protein-coding
chr14_67146611_67147111	189.932	-0.356647	0.192978	-1.84812	0.0645844	0.107641	all_samples_summits_45600	chr14	67146611	67147111	+	Intergenic	Intergenic	-74390	NM_028032	71978	Mm.273997	NM_028032	ENSMUSG00000022052	Ppp2r2a	2410004D02Rik|mKIAA1541	protein phosphatase 2, regulatory subunit B, alpha	protein-coding
chr14_67158841_67159341	843.805	0.247681	0.104478	2.37066	0.0177561	0.0356326	all_samples_summits_45601	chr14	67158841	67159341	+	Intergenic	Intergenic	-74201	NM_010095	13592	Mm.319947	NM_010095	ENSMUSG00000022053	Ebf2	D14Ggc1e|EBF-2|Mmot1|O/E-3|OE-3	early B cell factor 2	protein-coding
chr14_67186116_67186616	213.525	0.223362	0.167345	1.33474	0.181962	0.256699	all_samples_summits_45602	chr14	67186116	67186616	+	Intergenic	Charlie4a|DNA|hAT-Charlie	-46926	NM_010095	13592	Mm.319947	NM_010095	ENSMUSG00000022053	Ebf2	D14Ggc1e|EBF-2|Mmot1|O/E-3|OE-3	early B cell factor 2	protein-coding
chr14_67188307_67188807	1138.73	0.342682	0.0787278	4.35274	1.34446e-05	6.24366e-05	all_samples_summits_45603	chr14	67188307	67188807	+	Intergenic	Intergenic	-44735	NM_010095	13592	Mm.319947	NM_010095	ENSMUSG00000022053	Ebf2	D14Ggc1e|EBF-2|Mmot1|O/E-3|OE-3	early B cell factor 2	protein-coding
chr14_67188891_67189391	815.391	0.303303	0.074054	4.0957	4.20893e-05	0.000174434	all_samples_summits_45604	chr14	67188891	67189391	+	Intergenic	Intergenic	-44151	NM_010095	13592	Mm.319947	NM_010095	ENSMUSG00000022053	Ebf2	D14Ggc1e|EBF-2|Mmot1|O/E-3|OE-3	early B cell factor 2	protein-coding
chr14_67211641_67212141	276.311	0.160295	0.136274	1.17627	0.239487	0.322695	all_samples_summits_45605	chr14	67211641	67212141	+	Intergenic	Intergenic	-21401	NM_010095	13592	Mm.319947	NM_010095	ENSMUSG00000022053	Ebf2	D14Ggc1e|EBF-2|Mmot1|O/E-3|OE-3	early B cell factor 2	protein-coding
chr14_67234290_67234790	737.336	-0.0907354	0.089708	-1.01145	0.3118	0.400844	all_samples_summits_45606	chr14	67234290	67234790	+	promoter-TSS (NM_001360202)	promoter-TSS (NM_001360202)	-104	NM_001360202	13592	Mm.319947	NM_010095	ENSMUSG00000022053	Ebf2	D14Ggc1e|EBF-2|Mmot1|O/E-3|OE-3	early B cell factor 2	protein-coding
chr14_67283127_67283627	132.524	-1.17333	0.188791	-6.21496	5.13376e-10	5.61711e-09	all_samples_summits_45607	chr14	67283127	67283627	+	intron (NM_010095, intron 7 of 16)	intron (NM_010095, intron 7 of 16)	31334	NM_001037931	628416	Mm.390723	NM_001037931		Gm6878	EG628416	predicted gene 6878	protein-coding
chr14_67479153_67479653	148.57	-0.331069	0.180117	-1.83808	0.0660512	0.109688	all_samples_summits_45608	chr14	67479153	67479653	+	non-coding (NR_153767, exon 2 of 4)	non-coding (NR_153767, exon 2 of 4)	2530	NR_153767	328436	Mm.246762	NR_153767	ENSMUSG00000114744	Gm38409	E030037F02	predicted gene, 38409	ncRNA
chr14_67485347_67485847	506.419	-0.715704	0.118887	-6.02005	1.74366e-09	1.74768e-08	all_samples_summits_45609	chr14	67485347	67485847	+	intron (NR_153767, intron 2 of 3)	intron (NR_153767, intron 2 of 3)	8724	NR_153767	328436	Mm.246762	NR_153767	ENSMUSG00000114744	Gm38409	E030037F02	predicted gene, 38409	ncRNA
chr14_67602918_67603418	331.052	-0.287768	0.146215	-1.96811	0.049055	0.0852082	all_samples_summits_45610	chr14	67602918	67603418	+	Intergenic	Intergenic	112442	NM_001110162	108912	Mm.33831	NM_175384	ENSMUSG00000048922	Cdca2	2610311M19Rik|AI586158	cell division cycle associated 2	protein-coding
chr14_67608248_67608748	156.211	-0.451486	0.183584	-2.45929	0.0139214	0.0288567	all_samples_summits_45611	chr14	67608248	67608748	+	Intergenic	Intergenic	107112	NM_001110162	108912	Mm.33831	NM_175384	ENSMUSG00000048922	Cdca2	2610311M19Rik|AI586158	cell division cycle associated 2	protein-coding
chr14_67620812_67621312	528.389	-0.0524429	0.0999707	-0.524582	0.599874	0.677412	all_samples_summits_45612	chr14	67620812	67621312	+	Intergenic	Intergenic	94548	NM_001110162	108912	Mm.33831	NM_175384	ENSMUSG00000048922	Cdca2	2610311M19Rik|AI586158	cell division cycle associated 2	protein-coding
chr14_67635315_67635815	348.739	0.0282741	0.128425	0.22016	0.825747	0.867115	all_samples_summits_45613	chr14	67635315	67635815	+	Intergenic	Intergenic	80045	NM_001110162	108912	Mm.33831	NM_175384	ENSMUSG00000048922	Cdca2	2610311M19Rik|AI586158	cell division cycle associated 2	protein-coding
chr14_67663454_67663954	576.691	0.0822294	0.148581	0.553432	0.579968	0.659552	all_samples_summits_45614	chr14	67663454	67663954	+	Intergenic	Intergenic	51906	NM_001110162	108912	Mm.33831	NM_175384	ENSMUSG00000048922	Cdca2	2610311M19Rik|AI586158	cell division cycle associated 2	protein-coding
chr14_67664059_67664559	367.396	0.250011	0.116338	2.14901	0.031634	0.0585386	all_samples_summits_45615	chr14	67664059	67664559	+	Intergenic	Intergenic	51301	NM_001110162	108912	Mm.33831	NM_175384	ENSMUSG00000048922	Cdca2	2610311M19Rik|AI586158	cell division cycle associated 2	protein-coding
chr14_67674581_67675081	133.866	0.213894	0.183891	1.16316	0.244766	0.328736	all_samples_summits_45616	chr14	67674581	67675081	+	Intergenic	Intergenic	40779	NM_001110162	108912	Mm.33831	NM_175384	ENSMUSG00000048922	Cdca2	2610311M19Rik|AI586158	cell division cycle associated 2	protein-coding
chr14_67713505_67714005	410.557	-0.996022	0.109528	-9.09378	9.56566e-20	4.62826e-18	all_samples_summits_45617	chr14	67713505	67714005	+	intron (NM_001110162, intron 3 of 14)	intron (NM_001110162, intron 3 of 14)	1855	NM_001110162	108912	Mm.33831	NM_175384	ENSMUSG00000048922	Cdca2	2610311M19Rik|AI586158	cell division cycle associated 2	protein-coding
chr14_67715173_67715673	995.84	-0.0260637	0.0761014	-0.342486	0.731985	0.79069	all_samples_summits_45618	chr14	67715173	67715673	+	promoter-TSS (NM_001285933)	promoter-TSS (NM_001285933)	187	NM_001110162	108912	Mm.33831	NM_175384	ENSMUSG00000048922	Cdca2	2610311M19Rik|AI586158	cell division cycle associated 2	protein-coding
chr14_67715759_67716259	3152.74	0.0834846	0.0838085	0.996135	0.319184	0.408517	all_samples_summits_45619	chr14	67715759	67716259	+	promoter-TSS (NM_175384)	promoter-TSS (NM_175384)	-89	NM_001285933	105440	Mm.6720	NM_134073	ENSMUSG00000034327	Kctd9	-	potassium channel tetramerisation domain containing 9	protein-coding
chr14_67716274_67716774	1114.68	0.299666	0.0856279	3.49963	0.000465906	0.00148639	all_samples_summits_45620	chr14	67716274	67716774	+	promoter-TSS (NM_175384)	promoter-TSS (NM_175384)	426	NM_001111028	105440	Mm.6720	NM_134073	ENSMUSG00000034327	Kctd9	-	potassium channel tetramerisation domain containing 9	protein-coding
chr14_67723054_67723554	193.734	-0.242007	0.158735	-1.52459	0.12736	0.190786	all_samples_summits_45621	chr14	67723054	67723554	+	intron (NM_001111028, intron 1 of 11)	ORR1D1|LTR|ERVL-MaLR	7206	NM_001111028	105440	Mm.6720	NM_134073	ENSMUSG00000034327	Kctd9	-	potassium channel tetramerisation domain containing 9	protein-coding
chr14_67749644_67750144	194.256	-0.303735	0.185116	-1.64078	0.100843	0.156818	all_samples_summits_45622	chr14	67749644	67750144	+	TTS (NR_133010)	TTS (NR_133010)	4713	NM_008145	14714	Mm.358309	NM_008145	ENSMUSG00000015812	Gnrh1	Gnrh|Gnrh2|LHRH|Lhrh1|Lnrh|hpg	gonadotropin releasing hormone 1	protein-coding
chr14_67803748_67804248	178.648	0.451198	0.180408	2.50099	0.0123848	0.0260744	all_samples_summits_45623	chr14	67803748	67804248	+	intron (NM_177780, intron 25 of 51)	intron (NM_177780, intron 25 of 51)	55747	NR_105857	102465310		NR_105857	ENSMUSG00000098866	Mir6539	Gm27464|mir-6539|mmu-mir-6539	microRNA 6539	ncRNA
chr14_67876434_67876934	229.963	0.135653	0.138377	0.980316	0.32693	0.416723	all_samples_summits_45624	chr14	67876434	67876934	+	intron (NM_177780, intron 2 of 51)	intron (NM_177780, intron 2 of 51)	-16939	NR_105857	102465310		NR_105857	ENSMUSG00000098866	Mir6539	Gm27464|mir-6539|mmu-mir-6539	microRNA 6539	ncRNA
chr14_67877579_67878079	785.667	0.348961	0.0912293	3.8251	0.000130722	0.000479352	all_samples_summits_45625	chr14	67877579	67878079	+	intron (NM_177780, intron 2 of 51)	intron (NM_177780, intron 2 of 51)	-18084	NR_105857	102465310		NR_105857	ENSMUSG00000098866	Mir6539	Gm27464|mir-6539|mmu-mir-6539	microRNA 6539	ncRNA
chr14_67878287_67878787	341.041	0.185527	0.135515	1.36905	0.170982	0.243856	all_samples_summits_45626	chr14	67878287	67878787	+	intron (NM_177780, intron 2 of 51)	intron (NM_177780, intron 2 of 51)	-18792	NR_105857	102465310		NR_105857	ENSMUSG00000098866	Mir6539	Gm27464|mir-6539|mmu-mir-6539	microRNA 6539	ncRNA
chr14_67884924_67885424	169.888	-0.311475	0.196522	-1.58493	0.112982	0.17263	all_samples_summits_45627	chr14	67884924	67885424	+	intron (NM_177780, intron 1 of 51)	intron (NM_177780, intron 1 of 51)	-25429	NR_105857	102465310		NR_105857	ENSMUSG00000098866	Mir6539	Gm27464|mir-6539|mmu-mir-6539	microRNA 6539	ncRNA
chr14_67886755_67887255	630.127	-0.0790624	0.0979657	-0.807042	0.419643	0.510591	all_samples_summits_45628	chr14	67886755	67887255	+	intron (NM_177780, intron 1 of 51)	intron (NM_177780, intron 1 of 51)	-27260	NR_105857	102465310		NR_105857	ENSMUSG00000098866	Mir6539	Gm27464|mir-6539|mmu-mir-6539	microRNA 6539	ncRNA
chr14_67887999_67888499	195.465	-0.171298	0.179708	-0.953207	0.340485	0.43093	all_samples_summits_45629	chr14	67887999	67888499	+	intron (NM_177780, intron 1 of 51)	MIR3|SINE|MIR	-28504	NR_105857	102465310		NR_105857	ENSMUSG00000098866	Mir6539	Gm27464|mir-6539|mmu-mir-6539	microRNA 6539	ncRNA
chr14_67889728_67890228	177.193	0.026504	0.173538	0.152728	0.878613	0.909002	all_samples_summits_45630	chr14	67889728	67890228	+	intron (NM_177780, intron 1 of 51)	intron (NM_177780, intron 1 of 51)	-30233	NR_105857	102465310		NR_105857	ENSMUSG00000098866	Mir6539	Gm27464|mir-6539|mmu-mir-6539	microRNA 6539	ncRNA
chr14_67932458_67932958	320.517	0.157038	0.129539	1.21228	0.225405	0.306982	all_samples_summits_45631	chr14	67932458	67932958	+	intron (NM_177780, intron 1 of 51)	intron (NM_177780, intron 1 of 51)	864	NM_177780	68813	Mm.258155	NM_177780	ENSMUSG00000044447	Dock5	1110060D06Rik|AI666732|AI956923|BC016533|E130320D18|lr2|rlc	dedicator of cytokinesis 5	protein-coding
chr14_67933485_67933985	1058.69	0.358475	0.0891372	4.02161	5.78018e-05	0.000231546	all_samples_summits_45632	chr14	67933485	67933985	+	promoter-TSS (NM_177780)	promoter-TSS (NM_177780)	-163	NM_177780	68813	Mm.258155	NM_177780	ENSMUSG00000044447	Dock5	1110060D06Rik|AI666732|AI956923|BC016533|E130320D18|lr2|rlc	dedicator of cytokinesis 5	protein-coding
chr14_67935472_67935972	191.66	-0.28736	0.147297	-1.95089	0.0510702	0.0881727	all_samples_summits_45633	chr14	67935472	67935972	+	Intergenic	Intergenic	-2150	NM_177780	68813	Mm.258155	NM_177780	ENSMUSG00000044447	Dock5	1110060D06Rik|AI666732|AI956923|BC016533|E130320D18|lr2|rlc	dedicator of cytokinesis 5	protein-coding
chr14_67940946_67941446	1282.45	0.177291	0.0795319	2.22919	0.0258015	0.0491764	all_samples_summits_45634	chr14	67940946	67941446	+	Intergenic	Intergenic	-7624	NM_177780	68813	Mm.258155	NM_177780	ENSMUSG00000044447	Dock5	1110060D06Rik|AI666732|AI956923|BC016533|E130320D18|lr2|rlc	dedicator of cytokinesis 5	protein-coding
chr14_68044680_68045180	115.979	-0.399631	0.173607	-2.30193	0.0213393	0.0417382	all_samples_summits_45635	chr14	68044680	68045180	+	Intergenic	Intergenic	-38933	NM_010910	18039	Mm.1956	NM_010910	ENSMUSG00000022055	Nefl	AI847934|CMT2E|NF-L|NF68|Nfl	neurofilament, light polypeptide	protein-coding
chr14_68050887_68051387	124.062	-0.790073	0.211081	-3.74299	0.000181843	0.000643912	all_samples_summits_45636	chr14	68050887	68051387	+	Intergenic	Intergenic	-32726	NM_010910	18039	Mm.1956	NM_010910	ENSMUSG00000022055	Nefl	AI847934|CMT2E|NF-L|NF68|Nfl	neurofilament, light polypeptide	protein-coding
chr14_68427196_68427696	361.479	-0.266017	0.142823	-1.86256	0.0625236	0.10472	all_samples_summits_45637	chr14	68427196	68427696	+	Intergenic	Intergenic	106243	NM_007402	11500	Mm.261495	NM_007402	ENSMUSG00000022056	Adam7	ADAM 7|EAP1|EAPI	a disintegrin and metallopeptidase domain 7	protein-coding
chr14_68432088_68432588	338.056	-0.448237	0.141669	-3.16396	0.00155638	0.00430092	all_samples_summits_45638	chr14	68432088	68432588	+	Intergenic	B4|SINE|B4	101351	NM_007402	11500	Mm.261495	NM_007402	ENSMUSG00000022056	Adam7	ADAM 7|EAP1|EAPI	a disintegrin and metallopeptidase domain 7	protein-coding
chr14_68453240_68453740	210.234	-0.860865	0.178553	-4.82134	1.42601e-06	8.2046e-06	all_samples_summits_45639	chr14	68453240	68453740	+	Intergenic	MER31B|LTR|ERV1	80199	NM_007402	11500	Mm.261495	NM_007402	ENSMUSG00000022056	Adam7	ADAM 7|EAP1|EAPI	a disintegrin and metallopeptidase domain 7	protein-coding
chr14_68458519_68459019	557.984	-0.854894	0.12588	-6.79133	1.11105e-11	1.59048e-10	all_samples_summits_45640	chr14	68458519	68459019	+	Intergenic	Intergenic	74920	NM_007402	11500	Mm.261495	NM_007402	ENSMUSG00000022056	Adam7	ADAM 7|EAP1|EAPI	a disintegrin and metallopeptidase domain 7	protein-coding
chr14_68460334_68460834	459.711	-0.838772	0.197135	-4.25481	2.0923e-05	9.29493e-05	all_samples_summits_45641	chr14	68460334	68460834	+	Intergenic	Intergenic	73105	NM_007402	11500	Mm.261495	NM_007402	ENSMUSG00000022056	Adam7	ADAM 7|EAP1|EAPI	a disintegrin and metallopeptidase domain 7	protein-coding
chr14_68461348_68461848	418.41	-0.438882	0.156373	-2.80664	0.00500611	0.0119304	all_samples_summits_45642	chr14	68461348	68461848	+	Intergenic	Intergenic	72091	NM_007402	11500	Mm.261495	NM_007402	ENSMUSG00000022056	Adam7	ADAM 7|EAP1|EAPI	a disintegrin and metallopeptidase domain 7	protein-coding
chr14_68462247_68462747	223.801	-0.797985	0.18417	-4.33287	1.47179e-05	6.77036e-05	all_samples_summits_45643	chr14	68462247	68462747	+	Intergenic	Intergenic	71192	NM_007402	11500	Mm.261495	NM_007402	ENSMUSG00000022056	Adam7	ADAM 7|EAP1|EAPI	a disintegrin and metallopeptidase domain 7	protein-coding
chr14_68655566_68656066	138.539	-0.827258	0.195011	-4.2421	2.21438e-05	9.78129e-05	all_samples_summits_45644	chr14	68655566	68656066	+	promoter-TSS (NR_102399)	promoter-TSS (NR_102399)	26	NM_183366	13522	Mm.117450	NM_010082	ENSMUSG00000014725	Adam28	C130072N01Rik|D430033C21Rik|Dtgn1|MDC-L|MDCL|TECADAM|eMDCII	a disintegrin and metallopeptidase domain 28	protein-coding
chr14_68775979_68776479	269.239	-1.04543	0.15068	-6.93806	3.97528e-12	6.09896e-11	all_samples_summits_45645	chr14	68775979	68776479	+	Intergenic	Intergenic	-120387	NR_102399	13522	Mm.117450	NM_010082	ENSMUSG00000014725	Adam28	C130072N01Rik|D430033C21Rik|Dtgn1|MDC-L|MDCL|TECADAM|eMDCII	a disintegrin and metallopeptidase domain 28	protein-coding
chr14_68777920_68778420	124.168	-1.26813	0.211171	-6.00524	1.91053e-09	1.9033e-08	all_samples_summits_45646	chr14	68777920	68778420	+	Intergenic	Intergenic	-122328	NR_102399	13522	Mm.117450	NM_010082	ENSMUSG00000014725	Adam28	C130072N01Rik|D430033C21Rik|Dtgn1|MDC-L|MDCL|TECADAM|eMDCII	a disintegrin and metallopeptidase domain 28	protein-coding
chr14_69233572_69234072	103.387	-1.67518	0.229636	-7.29493	2.98808e-13	5.51097e-12	all_samples_summits_45647	chr14	69233572	69234072	+	Intergenic	Intergenic	43130	NM_010921	18095	Mm.3520	NM_010921	ENSMUSG00000022061	Nkx3-1	Bax|NKX3.1|NKX3A|Nkx-3.1|bagpipe	NK3 homeobox 1	protein-coding
chr14_69707322_69707822	545.209	0.192921	0.0881414	2.18877	0.0286136	0.0537143	all_samples_summits_45648	chr14	69707322	69707822	+	promoter-TSS (NM_001301652)	promoter-TSS (NM_001301652)	12	NM_001146012	71843	Mm.27738	NM_001146012	ENSMUSG00000034194	R3hcc1	1700020M16Rik|AA407796	R3H domain and coiled-coil containing 1	protein-coding
chr14_69731946_69732446	486.142	0.261484	0.0963117	2.71498	0.00662801	0.0152015	all_samples_summits_45649	chr14	69731946	69732446	+	promoter-TSS (NR_130166)	promoter-TSS (NR_130166)	374	NM_134078	105513	Mm.159637	NM_134078	ENSMUSG00000034190	Chmp7	4930596K11Rik|6330407G04Rik|AI450338|AW550775	charged multivesicular body protein 7	protein-coding
chr14_69732520_69733020	1167.44	0.173939	0.0822867	2.11381	0.0345313	0.063111	all_samples_summits_45650	chr14	69732520	69733020	+	promoter-TSS (NR_130166)	promoter-TSS (NR_130166)	-14	NR_130166	75016	Mm.394574	NR_130157	ENSMUSG00000097284	4930480K23Rik	-	RIKEN cDNA 4930480K23 gene	ncRNA
chr14_69733502_69734002	268.905	0.357384	0.148676	2.40379	0.0162263	0.0329587	all_samples_summits_45651	chr14	69733502	69734002	+	intron (NR_130157, intron 1 of 2)	B3|SINE|B2	918	NR_130157	75016	Mm.394574	NR_130157	ENSMUSG00000097284	4930480K23Rik	-	RIKEN cDNA 4930480K23 gene	ncRNA
chr14_69740597_69741097	580.13	0.3285	0.0902816	3.63861	0.000274111	0.000928064	all_samples_summits_45652	chr14	69740597	69741097	+	non-coding (NR_130166, exon 4 of 5)	non-coding (NR_130166, exon 4 of 5)	8013	NR_130157	75016	Mm.394574	NR_130157	ENSMUSG00000097284	4930480K23Rik	-	RIKEN cDNA 4930480K23 gene	ncRNA
chr14_69741501_69742001	581.14	0.369808	0.112416	3.28963	0.0010032	0.00292423	all_samples_summits_45653	chr14	69741501	69742001	+	intron (NR_130166, intron 4 of 4)	MERVL-int|LTR|ERVL	8917	NR_130157	75016	Mm.394574	NR_130157	ENSMUSG00000097284	4930480K23Rik	-	RIKEN cDNA 4930480K23 gene	ncRNA
chr14_69767229_69767729	326.75	0.143969	0.135169	1.0651	0.286832	0.374624	all_samples_summits_45654	chr14	69767229	69767729	+	promoter-TSS (NM_020275)	promoter-TSS (NM_020275)	7	NM_020275	21933	Mm.193430	NM_020275	ENSMUSG00000022074	Tnfrsf10b	DR5|KILLER|Ly98|MK|TRAILR2|TRICK2A|TRICK2B|TRICKB	tumor necrosis factor receptor superfamily, member 10b	protein-coding
chr14_69805438_69805938	1127.35	0.316603	0.0674379	4.69474	2.66949e-06	1.45252e-05	all_samples_summits_45655	chr14	69805438	69805938	+	promoter-TSS (NM_153514)	promoter-TSS (NM_153514)	-143	NM_153514	246710	Mm.102367	NM_153514	ENSMUSG00000022075	Rhobtb2	Dbc2|E130206H14Rik|mKIAA0717	Rho-related BTB domain containing 2	protein-coding
chr14_69811241_69811741	224.364	0.690689	0.173357	3.98419	6.77102e-05	0.000266552	all_samples_summits_45656	chr14	69811241	69811741	+	Intergenic	Intergenic	-5946	NM_153514	246710	Mm.102367	NM_153514	ENSMUSG00000022075	Rhobtb2	Dbc2|E130206H14Rik|mKIAA0717	Rho-related BTB domain containing 2	protein-coding
chr14_69812942_69813442	979.774	0.368962	0.117633	3.13654	0.00170956	0.00467089	all_samples_summits_45657	chr14	69812942	69813442	+	Intergenic	Intergenic	-7647	NM_153514	246710	Mm.102367	NM_153514	ENSMUSG00000022075	Rhobtb2	Dbc2|E130206H14Rik|mKIAA0717	Rho-related BTB domain containing 2	protein-coding
chr14_69816006_69816506	731.325	0.374465	0.10439	3.58717	0.000334286	0.00110802	all_samples_summits_45658	chr14	69816006	69816506	+	Intergenic	Intergenic	-10711	NM_153514	246710	Mm.102367	NM_153514	ENSMUSG00000022075	Rhobtb2	Dbc2|E130206H14Rik|mKIAA0717	Rho-related BTB domain containing 2	protein-coding
chr14_69821479_69821979	462.597	0.105895	0.134252	0.788775	0.430244	0.520805	all_samples_summits_45659	chr14	69821479	69821979	+	Intergenic	GA-rich|Low_complexity|Low_complexity	-16184	NM_153514	246710	Mm.102367	NM_153514	ENSMUSG00000022075	Rhobtb2	Dbc2|E130206H14Rik|mKIAA0717	Rho-related BTB domain containing 2	protein-coding
chr14_69823510_69824010	510.009	0.105918	0.0981216	1.07946	0.280383	0.367665	all_samples_summits_45660	chr14	69823510	69824010	+	Intergenic	Intergenic	-16647	NM_028526	73523	Mm.23509	NM_028526	ENSMUSG00000022085	Pebp4	PEBP-4	phosphatidylethanolamine binding protein 4	protein-coding
chr14_69830589_69831089	66.2054	-0.709425	0.286099	-2.47965	0.0131511	0.0274693	all_samples_summits_45661	chr14	69830589	69831089	+	Intergenic	Intergenic	-9568	NM_028526	73523	Mm.23509	NM_028526	ENSMUSG00000022085	Pebp4	PEBP-4	phosphatidylethanolamine binding protein 4	protein-coding
chr14_69852852_69853352	121.822	0.199329	0.19949	0.999194	0.317701	0.406999	all_samples_summits_45662	chr14	69852852	69853352	+	intron (NM_028560, intron 3 of 6)	intron (NM_028560, intron 3 of 6)	12695	NM_028560	73523	Mm.23509	NM_028526	ENSMUSG00000022085	Pebp4	PEBP-4	phosphatidylethanolamine binding protein 4	protein-coding
chr14_69861340_69861840	275.099	0.236295	0.137426	1.71944	0.0855351	0.136556	all_samples_summits_45663	chr14	69861340	69861840	+	intron (NM_028560, intron 3 of 6)	intron (NM_028560, intron 3 of 6)	21183	NM_028560	73523	Mm.23509	NM_028526	ENSMUSG00000022085	Pebp4	PEBP-4	phosphatidylethanolamine binding protein 4	protein-coding
chr14_69862450_69862950	113.52	-0.302306	0.212608	-1.42189	0.155057	0.2248	all_samples_summits_45664	chr14	69862450	69862950	+	intron (NM_028560, intron 3 of 6)	L2a|LINE|L2	22293	NM_028560	73523	Mm.23509	NM_028526	ENSMUSG00000022085	Pebp4	PEBP-4	phosphatidylethanolamine binding protein 4	protein-coding
chr14_69911692_69912192	133.395	-0.200824	0.2382	-0.843091	0.399177	0.490554	all_samples_summits_45665	chr14	69911692	69912192	+	intron (NM_028560, intron 3 of 6)	intron (NM_028560, intron 3 of 6)	71535	NM_028560	73523	Mm.23509	NM_028526	ENSMUSG00000022085	Pebp4	PEBP-4	phosphatidylethanolamine binding protein 4	protein-coding
chr14_70021142_70021642	272.974	-0.547127	0.188947	-2.89566	0.00378365	0.00934675	all_samples_summits_45666	chr14	70021142	70021642	+	intron (NM_028560, intron 4 of 6)	intron (NM_028560, intron 4 of 6)	-55925	NM_001289925	13655	Mm.103737	NM_018781	ENSMUSG00000033730	Egr3	Pilot	early growth response 3	protein-coding
chr14_70055843_70056343	393.511	-0.869733	0.120341	-7.22721	4.93033e-13	8.78556e-12	all_samples_summits_45667	chr14	70055843	70056343	+	intron (NM_028560, intron 6 of 6)	intron (NM_028560, intron 6 of 6)	-21224	NM_001289925	13655	Mm.103737	NM_018781	ENSMUSG00000033730	Egr3	Pilot	early growth response 3	protein-coding
chr14_70056904_70057404	480.36	-0.784627	0.149187	-5.25936	1.44554e-07	1.01517e-06	all_samples_summits_45668	chr14	70056904	70057404	+	intron (NM_028560, intron 6 of 6)	intron (NM_028560, intron 6 of 6)	-20163	NM_001289925	13655	Mm.103737	NM_018781	ENSMUSG00000033730	Egr3	Pilot	early growth response 3	protein-coding
chr14_70074702_70075202	734.658	-0.378815	0.0931648	-4.06607	4.78117e-05	0.000195439	all_samples_summits_45669	chr14	70074702	70075202	+	Intergenic	CpG	-2365	NM_001289925	13655	Mm.103737	NM_018781	ENSMUSG00000033730	Egr3	Pilot	early growth response 3	protein-coding
chr14_70076649_70077149	348.472	-0.377674	0.141312	-2.67263	0.00752599	0.0169609	all_samples_summits_45670	chr14	70076649	70077149	+	promoter-TSS (NM_001289927)	promoter-TSS (NM_001289927)	-418	NM_001289925	13655	Mm.103737	NM_018781	ENSMUSG00000033730	Egr3	Pilot	early growth response 3	protein-coding
chr14_70095973_70096473	560.37	0.284935	0.141942	2.0074	0.0447069	0.0787198	all_samples_summits_45671	chr14	70095973	70096473	+	Intergenic	Intergenic	-3870	NM_001360404	57784	Mm.24186	NM_021328	ENSMUSG00000022089	Bin3	1700015F07Rik	bridging integrator 3	protein-coding
chr14_70099824_70100324	463.134	0.177791	0.124515	1.42787	0.153328	0.2228	all_samples_summits_45672	chr14	70099824	70100324	+	promoter-TSS (NM_021328)	promoter-TSS (NM_021328)	-19	NM_001360404	57784	Mm.24186	NM_021328	ENSMUSG00000022089	Bin3	1700015F07Rik	bridging integrator 3	protein-coding
chr14_70106865_70107365	125.107	-0.727972	0.184864	-3.93789	8.2202e-05	0.000317423	all_samples_summits_45673	chr14	70106865	70107365	+	intron (NM_001360404, intron 1 of 7)	intron (NM_001360404, intron 1 of 7)	7022	NM_021328	57784	Mm.24186	NM_021328	ENSMUSG00000022089	Bin3	1700015F07Rik	bridging integrator 3	protein-coding
chr14_70135936_70136436	468.117	0.318391	0.164205	1.93898	0.0525034	0.0903131	all_samples_summits_45674	chr14	70135936	70136436	+	intron (NM_001360404, intron 7 of 7)	intron (NM_001360404, intron 7 of 7)	17605	NM_146055	219158	Mm.218284	NM_146055	ENSMUSG00000033712	Ccar2	2610301G19Rik|Dbc1|mKIAA1967	cell cycle activator and apoptosis regulator 2	protein-coding
chr14_70153503_70154003	505.731	-0.0381797	0.11926	-0.320137	0.748864	0.804474	all_samples_summits_45675	chr14	70153503	70154003	+	promoter-TSS (NM_146055)	promoter-TSS (NM_146055)	38	NM_146055	219158	Mm.218284	NM_146055	ENSMUSG00000033712	Ccar2	2610301G19Rik|Dbc1|mKIAA1967	cell cycle activator and apoptosis regulator 2	protein-coding
chr14_70157458_70157958	496.3	0.151704	0.126249	1.20162	0.229509	0.311626	all_samples_summits_45676	chr14	70157458	70157958	+	intron (NM_001004155, intron 1 of 6)	intron (NM_001004155, intron 1 of 6)	1794	NM_001004155	268759	Mm.12148	NM_001004155	ENSMUSG00000044551	9930012K11Rik	-	RIKEN cDNA 9930012K11 gene	protein-coding
chr14_70159358_70159858	1478.1	0.18222	0.0857972	2.12385	0.0336829	0.0617944	all_samples_summits_45677	chr14	70159358	70159858	+	promoter-TSS (NM_001112735)	promoter-TSS (NM_001112735)	-106	NM_001112735	268759	Mm.12148	NM_001004155	ENSMUSG00000044551	9930012K11Rik	-	RIKEN cDNA 9930012K11 gene	protein-coding
chr14_70160702_70161202	544.636	0.334734	0.133634	2.50485	0.0122503	0.0258291	all_samples_summits_45678	chr14	70160702	70161202	+	Intergenic	Intergenic	-1450	NM_001112735	268759	Mm.12148	NM_001004155	ENSMUSG00000044551	9930012K11Rik	-	RIKEN cDNA 9930012K11 gene	protein-coding
chr14_70161833_70162333	363.342	0.320937	0.167181	1.9197	0.0548957	0.0937376	all_samples_summits_45679	chr14	70161833	70162333	+	Intergenic	Intergenic	-2581	NM_001112735	268759	Mm.12148	NM_001004155	ENSMUSG00000044551	9930012K11Rik	-	RIKEN cDNA 9930012K11 gene	protein-coding
chr14_70167900_70168400	410.487	0.0637857	0.0967663	0.659173	0.509785	0.595866	all_samples_summits_45680	chr14	70167900	70168400	+	intron (NM_145978, intron 6 of 9)	intron (NM_145978, intron 6 of 9)	-8648	NM_001112735	268759	Mm.12148	NM_001004155	ENSMUSG00000044551	9930012K11Rik	-	RIKEN cDNA 9930012K11 gene	protein-coding
chr14_70169117_70169617	560.144	0.0232035	0.112181	0.206839	0.836135	0.875256	all_samples_summits_45681	chr14	70169117	70169617	+	intron (NM_145978, intron 6 of 9)	intron (NM_145978, intron 6 of 9)	7448	NM_001253736	213019	Mm.283968	NM_145978	ENSMUSG00000022090	Pdlim2	4732462F18Rik|Slim	PDZ and LIM domain 2	protein-coding
chr14_70170522_70171022	266.884	-0.0602659	0.154808	-0.389294	0.697059	0.761368	all_samples_summits_45682	chr14	70170522	70171022	+	intron (NM_145978, intron 6 of 9)	intron (NM_145978, intron 6 of 9)	6043	NM_001253736	213019	Mm.283968	NM_145978	ENSMUSG00000022090	Pdlim2	4732462F18Rik|Slim	PDZ and LIM domain 2	protein-coding
chr14_70172869_70173369	477.5	0.257452	0.109417	2.35294	0.0186255	0.0371281	all_samples_summits_45683	chr14	70172869	70173369	+	intron (NM_145978, intron 3 of 9)	intron (NM_145978, intron 3 of 9)	3696	NM_001253736	213019	Mm.283968	NM_145978	ENSMUSG00000022090	Pdlim2	4732462F18Rik|Slim	PDZ and LIM domain 2	protein-coding
chr14_70173488_70173988	960.858	0.424516	0.0903949	4.69624	2.64991e-06	1.4431e-05	all_samples_summits_45684	chr14	70173488	70173988	+	intron (NM_145978, intron 3 of 9)	intron (NM_145978, intron 3 of 9)	3077	NM_001253736	213019	Mm.283968	NM_145978	ENSMUSG00000022090	Pdlim2	4732462F18Rik|Slim	PDZ and LIM domain 2	protein-coding
chr14_70174001_70174501	628.039	0.74472	0.146574	5.08083	3.7578e-07	2.42356e-06	all_samples_summits_45685	chr14	70174001	70174501	+	intron (NM_145978, intron 3 of 9)	intron (NM_145978, intron 3 of 9)	2564	NM_001253736	213019	Mm.283968	NM_145978	ENSMUSG00000022090	Pdlim2	4732462F18Rik|Slim	PDZ and LIM domain 2	protein-coding
chr14_70174580_70175080	424.743	0.92448	0.17846	5.18032	2.21508e-07	1.49666e-06	all_samples_summits_45686	chr14	70174580	70175080	+	intron (NM_145978, intron 2 of 9)	MamTip2|DNA|hAT-Tip100	1985	NM_001253736	213019	Mm.283968	NM_145978	ENSMUSG00000022090	Pdlim2	4732462F18Rik|Slim	PDZ and LIM domain 2	protein-coding
chr14_70175154_70175654	371.124	0.563985	0.140224	4.02202	5.77006e-05	0.000231205	all_samples_summits_45687	chr14	70175154	70175654	+	intron (NM_145978, intron 1 of 9)	intron (NM_145978, intron 1 of 9)	1411	NM_001253736	213019	Mm.283968	NM_145978	ENSMUSG00000022090	Pdlim2	4732462F18Rik|Slim	PDZ and LIM domain 2	protein-coding
chr14_70175690_70176190	425.368	0.611645	0.156608	3.90557	9.40046e-05	0.000357612	all_samples_summits_45688	chr14	70175690	70176190	+	intron (NM_145978, intron 1 of 9)	intron (NM_145978, intron 1 of 9)	875	NM_001253736	213019	Mm.283968	NM_145978	ENSMUSG00000022090	Pdlim2	4732462F18Rik|Slim	PDZ and LIM domain 2	protein-coding
chr14_70176576_70177076	571.511	0.714021	0.109473	6.52237	6.92069e-11	8.76254e-10	all_samples_summits_45689	chr14	70176576	70177076	+	promoter-TSS (NM_001253736)	promoter-TSS (NM_001253736)	-11	NM_001253736	213019	Mm.283968	NM_145978	ENSMUSG00000022090	Pdlim2	4732462F18Rik|Slim	PDZ and LIM domain 2	protein-coding
chr14_70177405_70177905	1831.84	0.263905	0.0861298	3.06404	0.00218373	0.00579261	all_samples_summits_45690	chr14	70177405	70177905	+	promoter-TSS (NM_001253736)	promoter-TSS (NM_001253736)	17	NM_145978	213019	Mm.283968	NM_145978	ENSMUSG00000022090	Pdlim2	4732462F18Rik|Slim	PDZ and LIM domain 2	protein-coding
chr14_70179238_70179738	852.488	-0.252845	0.0760054	-3.32667	0.000878894	0.00260363	all_samples_summits_45691	chr14	70179238	70179738	+	TTS (NM_011366)	TTS (NM_011366)	-1816	NM_145978	213019	Mm.283968	NM_145978	ENSMUSG00000022090	Pdlim2	4732462F18Rik|Slim	PDZ and LIM domain 2	protein-coding
chr14_70181058_70181558	293.575	0.0499625	0.148139	0.337267	0.735915	0.793994	all_samples_summits_45692	chr14	70181058	70181558	+	intron (NM_001271409, intron 9 of 9)	intron (NM_001271409, intron 9 of 9)	-3636	NM_145978	213019	Mm.283968	NM_145978	ENSMUSG00000022090	Pdlim2	4732462F18Rik|Slim	PDZ and LIM domain 2	protein-coding
chr14_70191363_70191863	182.824	-1.23522	0.193337	-6.38895	1.67024e-10	1.98562e-09	all_samples_summits_45693	chr14	70191363	70191863	+	intron (NM_001271409, intron 1 of 9)	intron (NM_001271409, intron 1 of 9)	633	NM_001271409	20410	Mm.5068	NM_011366	ENSMUSG00000022091	Sorbs3	SCAM-1|SH3P3|Sh3d4|vinexin-g	sorbin and SH3 domain containing 3	protein-coding
chr14_70192007_70192507	260.824	-1.09606	0.157071	-6.97813	2.9913e-12	4.69133e-11	all_samples_summits_45694	chr14	70192007	70192507	+	promoter-TSS (NM_001271409)	promoter-TSS (NM_001271409)	-11	NM_001271409	20410	Mm.5068	NM_011366	ENSMUSG00000022091	Sorbs3	SCAM-1|SH3P3|Sh3d4|vinexin-g	sorbin and SH3 domain containing 3	protein-coding
chr14_70195142_70195642	188.903	0.448283	0.139221	3.21994	0.00128216	0.00362922	all_samples_summits_45695	chr14	70195142	70195642	+	intron (NM_001271407, intron 7 of 20)	intron (NM_001271407, intron 7 of 20)	-3146	NM_001271409	20410	Mm.5068	NM_011366	ENSMUSG00000022091	Sorbs3	SCAM-1|SH3P3|Sh3d4|vinexin-g	sorbin and SH3 domain containing 3	protein-coding
chr14_70195857_70196357	803.38	0.377336	0.103637	3.64093	0.00027166	0.000921393	all_samples_summits_45696	chr14	70195857	70196357	+	intron (NM_001271407, intron 5 of 20)	intron (NM_001271407, intron 5 of 20)	-3861	NM_001271409	20410	Mm.5068	NM_011366	ENSMUSG00000022091	Sorbs3	SCAM-1|SH3P3|Sh3d4|vinexin-g	sorbin and SH3 domain containing 3	protein-coding
chr14_70205889_70206389	866.066	0.473366	0.101604	4.65891	3.17884e-06	1.70353e-05	all_samples_summits_45697	chr14	70205889	70206389	+	promoter-TSS (NM_001271407)	promoter-TSS (NM_001271407)	-117	NM_001271407	20410	Mm.5068	NM_011366	ENSMUSG00000022091	Sorbs3	SCAM-1|SH3P3|Sh3d4|vinexin-g	sorbin and SH3 domain containing 3	protein-coding
chr14_70206543_70207043	1069.82	0.217259	0.0885157	2.45446	0.0141095	0.0291834	all_samples_summits_45698	chr14	70206543	70207043	+	promoter-TSS (NM_001271407)	promoter-TSS (NM_001271407)	-771	NM_001271407	20410	Mm.5068	NM_011366	ENSMUSG00000022091	Sorbs3	SCAM-1|SH3P3|Sh3d4|vinexin-g	sorbin and SH3 domain containing 3	protein-coding
chr14_70207467_70207967	408.012	0.763925	0.13359	5.71841	1.07525e-08	9.23906e-08	all_samples_summits_45699	chr14	70207467	70207967	+	promoter-TSS (NM_011366)	promoter-TSS (NM_011366)	-46	NM_011366	20410	Mm.5068	NM_011366	ENSMUSG00000022091	Sorbs3	SCAM-1|SH3P3|Sh3d4|vinexin-g	sorbin and SH3 domain containing 3	protein-coding
chr14_70208098_70208598	1091.5	0.287331	0.0651365	4.41121	1.02792e-05	4.90126e-05	all_samples_summits_45700	chr14	70208098	70208598	+	promoter-TSS (NM_011366)	promoter-TSS (NM_011366)	-677	NM_011366	20410	Mm.5068	NM_011366	ENSMUSG00000022091	Sorbs3	SCAM-1|SH3P3|Sh3d4|vinexin-g	sorbin and SH3 domain containing 3	protein-coding
chr14_70208631_70209131	260.039	0.633449	0.14977	4.22947	2.34244e-05	0.0001029	all_samples_summits_45701	chr14	70208631	70209131	+	Intergenic	Intergenic	-1210	NM_011366	20410	Mm.5068	NM_011366	ENSMUSG00000022091	Sorbs3	SCAM-1|SH3P3|Sh3d4|vinexin-g	sorbin and SH3 domain containing 3	protein-coding
chr14_70283765_70284265	249.971	-0.737996	0.213569	-3.45554	0.000549186	0.0017196	all_samples_summits_45702	chr14	70283765	70284265	+	intron (NM_008915, intron 1 of 13)	intron (NM_008915, intron 1 of 13)	5482	NM_001304992	19057	Mm.439683	NM_008915	ENSMUSG00000022092	Ppp3cc	Calnc|PP2BA gamma	protein phosphatase 3, catalytic subunit, gamma isoform	protein-coding
chr14_70289198_70289698	881.39	0.120401	0.0743148	1.62015	0.1052	0.162556	all_samples_summits_45703	chr14	70289198	70289698	+	promoter-TSS (NM_001360229)	promoter-TSS (NM_001360229)	49	NM_001304992	19057	Mm.439683	NM_008915	ENSMUSG00000022092	Ppp3cc	Calnc|PP2BA gamma	protein phosphatase 3, catalytic subunit, gamma isoform	protein-coding
chr14_70302836_70303336	280.149	0.074684	0.160929	0.464081	0.64259	0.714705	all_samples_summits_45704	chr14	70302836	70303336	+	TTS (NM_001135151)	TTS (NM_001135151)	-13589	NM_008915	19057	Mm.439683	NM_008915	ENSMUSG00000022092	Ppp3cc	Calnc|PP2BA gamma	protein phosphatase 3, catalytic subunit, gamma isoform	protein-coding
chr14_70341148_70341648	211.647	-0.284167	0.19203	-1.47981	0.138925	0.205178	all_samples_summits_45705	chr14	70341148	70341648	+	intron (NM_144808, intron 1 of 9)	intron (NM_144808, intron 1 of 9)	7035	NM_001135152	213053	Mm.270647	NM_144808	ENSMUSG00000022094	Slc39a14	FAD-123|ZIP-14|Zip14|fad123	solute carrier family 39 (zinc transporter), member 14	protein-coding
chr14_70351209_70351709	710.489	-0.20924	0.0835846	-2.50333	0.0123032	0.0259253	all_samples_summits_45706	chr14	70351209	70351709	+	promoter-TSS (NM_001135151)	promoter-TSS (NM_001135151)	-35	NM_144808	213053	Mm.270647	NM_144808	ENSMUSG00000022094	Slc39a14	FAD-123|ZIP-14|Zip14|fad123	solute carrier family 39 (zinc transporter), member 14	protein-coding
chr14_70443248_70443748	1195.82	0.147562	0.0926094	1.59338	0.111076	0.170147	all_samples_summits_45707	chr14	70443248	70443748	+	promoter-TSS (NR_029802)	promoter-TSS (NR_029802)	-12	NR_029802	723838		NR_029802	ENSMUSG00000065528	Mir320	Mirn320|mir-320|mmu-mir-320	microRNA 320	ncRNA
chr14_70470179_70470679	263.778	-0.279595	0.133924	-2.08771	0.0368236	0.066683	all_samples_summits_45708	chr14	70470179	70470679	+	Intergenic	Intergenic	12912	NM_145981	105653	Mm.192598	NM_145981	ENSMUSG00000003469	Phyhip	AW049870|C630010D02Rik|Lnap1ip|PAHX-AP#1|PAHX-AP1	phytanoyl-CoA hydroxylase interacting protein	protein-coding
chr14_70512167_70512667	289.245	-0.786847	0.146296	-5.37844	7.51341e-08	5.54855e-07	all_samples_summits_45709	chr14	70512167	70512667	+	intron (NM_001360021, intron 2 of 20)	intron (NM_001360021, intron 2 of 20)	7843	NR_033241	12153	Mm.27757	NM_009755	ENSMUSG00000022098	Bmp1	Pcp|Tld	bone morphogenetic protein 1	protein-coding
chr14_70515267_70515767	180.78	-0.24871	0.283802	-0.876351	0.380839	0.471957	all_samples_summits_45710	chr14	70515267	70515767	+	intron (NM_001360021, intron 2 of 20)	intron (NM_001360021, intron 2 of 20)	4743	NR_033241	12153	Mm.27757	NM_009755	ENSMUSG00000022098	Bmp1	Pcp|Tld	bone morphogenetic protein 1	protein-coding
chr14_70515865_70516365	290.75	-0.262968	0.192088	-1.369	0.171	0.243869	all_samples_summits_45711	chr14	70515865	70516365	+	intron (NM_001360021, intron 2 of 20)	intron (NM_001360021, intron 2 of 20)	4145	NR_033241	12153	Mm.27757	NM_009755	ENSMUSG00000022098	Bmp1	Pcp|Tld	bone morphogenetic protein 1	protein-coding
chr14_70516438_70516938	607.034	-0.308166	0.133753	-2.30399	0.021223	0.0415446	all_samples_summits_45712	chr14	70516438	70516938	+	intron (NM_001360021, intron 2 of 20)	intron (NM_001360021, intron 2 of 20)	3572	NR_033241	12153	Mm.27757	NM_009755	ENSMUSG00000022098	Bmp1	Pcp|Tld	bone morphogenetic protein 1	protein-coding
chr14_70519820_70520320	437.543	0.653321	0.127849	5.1101	3.21995e-07	2.10553e-06	all_samples_summits_45713	chr14	70519820	70520320	+	TTS (NM_011359)	TTS (NM_011359)	190	NR_033241	12153	Mm.27757	NM_009755	ENSMUSG00000022098	Bmp1	Pcp|Tld	bone morphogenetic protein 1	protein-coding
chr14_70520458_70520958	597.379	0.354324	0.122627	2.88944	0.00385932	0.00950996	all_samples_summits_45714	chr14	70520458	70520958	+	promoter-TSS (NM_009755)	promoter-TSS (NM_009755)	-36	NM_001360021	12153	Mm.27757	NM_009755	ENSMUSG00000022098	Bmp1	Pcp|Tld	bone morphogenetic protein 1	protein-coding
chr14_70523976_70524476	700.225	-0.0174579	0.160154	-0.109007	0.913197	0.935296	all_samples_summits_45715	chr14	70523976	70524476	+	promoter-TSS (NM_011359)	promoter-TSS (NM_011359)	-145	NM_011359	20389	Mm.24040	NM_011359	ENSMUSG00000022097	Sftpc	Bricd6|SP-C|SP5|SPC|Sftp-2|Sftp2|pro-SpC	surfactant associated protein C	protein-coding
chr14_70526881_70527381	771.53	-0.141319	0.0995673	-1.41933	0.155803	0.225728	all_samples_summits_45716	chr14	70526881	70527381	+	Intergenic	Intergenic	-3050	NM_011359	20389	Mm.24040	NM_011359	ENSMUSG00000022097	Sftpc	Bricd6|SP-C|SP5|SPC|Sftp-2|Sftp2|pro-SpC	surfactant associated protein C	protein-coding
chr14_70527471_70527971	162.494	-0.168585	0.171699	-0.981864	0.326167	0.415897	all_samples_summits_45717	chr14	70527471	70527971	+	Intergenic	Intergenic	-3100	NM_145219	213469	Mm.41708	NM_145219	ENSMUSG00000033595	Lgi3	AI841179|AW049851	leucine-rich repeat LGI family, member 3	protein-coding
chr14_70529881_70530381	703.151	0.0411698	0.154186	0.267014	0.789458	0.837554	all_samples_summits_45718	chr14	70529881	70530381	+	promoter-TSS (NM_145219)	promoter-TSS (NM_145219)	-690	NM_145219	213469	Mm.41708	NM_145219	ENSMUSG00000033595	Lgi3	AI841179|AW049851	leucine-rich repeat LGI family, member 3	protein-coding
chr14_70530526_70531026	605.382	0.193773	0.122795	1.57802	0.114561	0.174642	all_samples_summits_45719	chr14	70530526	70531026	+	promoter-TSS (NM_145219)	promoter-TSS (NM_145219)	-45	NM_145219	213469	Mm.41708	NM_145219	ENSMUSG00000033595	Lgi3	AI841179|AW049851	leucine-rich repeat LGI family, member 3	protein-coding
chr14_70531293_70531793	593.842	-0.36151	0.106596	-3.39141	0.000695328	0.00212325	all_samples_summits_45720	chr14	70531293	70531793	+	intron (NM_145219, intron 1 of 7)	intron (NM_145219, intron 1 of 7)	722	NM_145219	213469	Mm.41708	NM_145219	ENSMUSG00000033595	Lgi3	AI841179|AW049851	leucine-rich repeat LGI family, member 3	protein-coding
chr14_70537945_70538445	230.702	-0.548736	0.155803	-3.52198	0.000428329	0.00138093	all_samples_summits_45721	chr14	70537945	70538445	+	3' UTR (NM_145219, exon 8 of 8)	3' UTR (NM_145219, exon 8 of 8)	-7056	NM_180588	72549	Mm.46742	NM_180588	ENSMUSG00000033589	Reep4	2700029E10Rik	receptor accessory protein 4	protein-coding
chr14_70540829_70541329	356.768	-0.780269	0.165847	-4.70474	2.54184e-06	1.38939e-05	all_samples_summits_45722	chr14	70540829	70541329	+	Intergenic	Intergenic	-4172	NM_180588	72549	Mm.46742	NM_180588	ENSMUSG00000033589	Reep4	2700029E10Rik	receptor accessory protein 4	protein-coding
chr14_70545004_70545504	642.847	0.131687	0.0893924	1.47313	0.140715	0.207337	all_samples_summits_45723	chr14	70545004	70545504	+	promoter-TSS (NM_180588)	promoter-TSS (NM_180588)	3	NM_180588	72549	Mm.46742	NM_180588	ENSMUSG00000033589	Reep4	2700029E10Rik	receptor accessory protein 4	protein-coding
chr14_70545799_70546299	221.239	-0.447055	0.170079	-2.62851	0.00857591	0.0190127	all_samples_summits_45724	chr14	70545799	70546299	+	intron (NM_180588, intron 1 of 7)	intron (NM_180588, intron 1 of 7)	798	NM_180588	72549	Mm.46742	NM_180588	ENSMUSG00000033589	Reep4	2700029E10Rik	receptor accessory protein 4	protein-coding
chr14_70549223_70549723	365.104	0.207903	0.128463	1.61839	0.105578	0.163012	all_samples_summits_45725	chr14	70549223	70549723	+	TTS (NM_180588)	TTS (NM_180588)	4222	NM_180588	72549	Mm.46742	NM_180588	ENSMUSG00000033589	Reep4	2700029E10Rik	receptor accessory protein 4	protein-coding
chr14_70574580_70575080	261.795	-0.085273	0.212395	-0.401484	0.688064	0.753794	all_samples_summits_45726	chr14	70574580	70575080	+	Intergenic	Intergenic	-2994	NM_153136	213484	Mm.34191	NM_153136	ENSMUSG00000045211	Nudt18	BC036718	nudix (nucleoside diphosphate linked moiety X)-type motif 18	protein-coding
chr14_70577418_70577918	2088.47	0.211301	0.0658638	3.20816	0.00133589	0.00376628	all_samples_summits_45727	chr14	70577418	70577918	+	promoter-TSS (NM_153136)	promoter-TSS (NM_153136)	-156	NM_153136	213484	Mm.34191	NM_153136	ENSMUSG00000045211	Nudt18	BC036718	nudix (nucleoside diphosphate linked moiety X)-type motif 18	protein-coding
chr14_70578324_70578824	432.3	0.41137	0.154819	2.6571	0.00788172	0.0176566	all_samples_summits_45728	chr14	70578324	70578824	+	intron (NM_001360474, intron 1 of 2)	intron (NM_001360474, intron 1 of 2)	475	NM_001360474	213484	Mm.34191	NM_153136	ENSMUSG00000045211	Nudt18	BC036718	nudix (nucleoside diphosphate linked moiety X)-type motif 18	protein-coding
chr14_70583691_70584191	227.791	-0.31519	0.191469	-1.64617	0.0997284	0.155434	all_samples_summits_45729	chr14	70583691	70584191	+	3' UTR (NM_194345, exon 17 of 17)	3' UTR (NM_194345, exon 17 of 17)	5842	NM_001360474	213484	Mm.34191	NM_153136	ENSMUSG00000045211	Nudt18	BC036718	nudix (nucleoside diphosphate linked moiety X)-type motif 18	protein-coding
chr14_70584262_70584762	392.105	-0.258352	0.144882	-1.78319	0.0745557	0.121579	all_samples_summits_45730	chr14	70584262	70584762	+	3' UTR (NM_194345, exon 17 of 17)	3' UTR (NM_194345, exon 17 of 17)	6413	NM_001360474	213484	Mm.34191	NM_153136	ENSMUSG00000045211	Nudt18	BC036718	nudix (nucleoside diphosphate linked moiety X)-type motif 18	protein-coding
chr14_70599369_70599869	1065.38	0.233857	0.0737198	3.17224	0.0015127	0.00419717	all_samples_summits_45731	chr14	70599369	70599869	+	intron (NM_194345, intron 1 of 16)	CpG	216	NM_194345	239170	Mm.247582	NM_194345	ENSMUSG00000022095	Fam160b2	G430067P06Rik|Rai16	family with sequence similarity 160, member B2	protein-coding
chr14_70618177_70618677	698.033	-0.317302	0.0820526	-3.86705	0.000110158	0.000411916	all_samples_summits_45732	chr14	70618177	70618677	+	5' UTR (NM_001252666, exon 1 of 12)	5' UTR (NM_001252666, exon 1 of 12)	142	NM_001252666	13829	Mm.210863	NM_013514	ENSMUSG00000022099	Dmtn	AI325486|Epb4.9|Epb49|dematin	dematin actin binding protein	protein-coding
chr14_70629376_70629876	158.455	-0.0254951	0.156782	-0.162615	0.870822	0.902712	all_samples_summits_45733	chr14	70629376	70629876	+	promoter-TSS (NM_001360028)	promoter-TSS (NM_001360028)	528	NM_013514	13829	Mm.210863	NM_013514	ENSMUSG00000022099	Dmtn	AI325486|Epb4.9|Epb49|dematin	dematin actin binding protein	protein-coding
chr14_70646968_70647468	139.699	-0.22295	0.163733	-1.36167	0.173302	0.246669	all_samples_summits_45734	chr14	70646968	70647468	+	TTS (NM_181345)	TTS (NM_181345)	-4950	NM_001360108	14171	Mm.12814	NM_008004	ENSMUSG00000022101	Fgf17	-	fibroblast growth factor 17	protein-coding
chr14_70649190_70649690	345.799	-0.7158	0.156249	-4.58115	4.62436e-06	2.38472e-05	all_samples_summits_45735	chr14	70649190	70649690	+	intron (NM_181345, intron 5 of 8)	intron (NM_181345, intron 5 of 8)	3644	NM_181345	328440	Mm.347749	NM_181345	ENSMUSG00000047911	Npm2	-	nucleophosmin/nucleoplasmin 2	protein-coding
chr14_70658838_70659338	624.421	-0.116577	0.0991634	-1.17561	0.239751	0.322982	all_samples_summits_45736	chr14	70658838	70659338	+	Intergenic	Intergenic	-6004	NM_181345	328440	Mm.347749	NM_181345	ENSMUSG00000047911	Npm2	-	nucleophosmin/nucleoplasmin 2	protein-coding
chr14_70659511_70660011	326.41	-0.258847	0.142913	-1.81123	0.0701059	0.115328	all_samples_summits_45737	chr14	70659511	70660011	+	Intergenic	Intergenic	-6677	NM_181345	328440	Mm.347749	NM_181345	ENSMUSG00000047911	Npm2	-	nucleophosmin/nucleoplasmin 2	protein-coding
chr14_70762281_70762781	228.412	-0.832003	0.147518	-5.64	1.7005e-08	1.40778e-07	all_samples_summits_45738	chr14	70762281	70762781	+	intron (NM_023045, intron 1 of 27)	PB1|SINE|Alu	4097	NM_023045	65246	Mm.152987	NM_023045	ENSMUSG00000022100	Xpo7	4930506C02Rik|BB164534|Ranbp16|exp7	exportin 7	protein-coding
chr14_70766489_70766989	1273.35	0.24145	0.0841011	2.87096	0.00409233	0.0100077	all_samples_summits_45739	chr14	70766489	70766989	+	promoter-TSS (NM_023045)	promoter-TSS (NM_023045)	-111	NM_023045	65246	Mm.152987	NM_023045	ENSMUSG00000022100	Xpo7	4930506C02Rik|BB164534|Ranbp16|exp7	exportin 7	protein-coding
chr14_70767451_70767951	680.714	0.235956	0.0991151	2.38062	0.0172834	0.03483	all_samples_summits_45740	chr14	70767451	70767951	+	Intergenic	LTR67B|LTR|ERVL	-1073	NM_023045	65246	Mm.152987	NM_023045	ENSMUSG00000022100	Xpo7	4930506C02Rik|BB164534|Ranbp16|exp7	exportin 7	protein-coding
chr14_70772629_70773129	197.893	-0.202702	0.167731	-1.20849	0.226857	0.308668	all_samples_summits_45741	chr14	70772629	70773129	+	Intergenic	MLTR25A|LTR|ERVK	-1502	NM_010071	13449	Mm.243323	NM_010071	ENSMUSG00000022102	Dok2	DokR|Frip|dok-R	docking protein 2	protein-coding
chr14_70780726_70781226	316.281	-0.232666	0.115093	-2.02154	0.0432237	0.0765165	all_samples_summits_45742	chr14	70780726	70781226	+	Intergenic	Intergenic	6595	NM_010071	13449	Mm.243323	NM_010071	ENSMUSG00000022102	Dok2	DokR|Frip|dok-R	docking protein 2	protein-coding
chr14_72292630_72293130	308.207	0.22007	0.127746	1.72271	0.0849403	0.135754	all_samples_summits_45743	chr14	72292630	72293130	+	Intergenic	Intergenic	417123	NM_207636	319448	Mm.205421	NM_207636	ENSMUSG00000033487	Fndc3a	1700094E19Rik|D14Ertd453e|F730017H24Rik|Fndc3|sys	fibronectin type III domain containing 3A	protein-coding
chr14_72293584_72294084	916.538	-0.122799	0.114722	-1.0704	0.284439	0.372026	all_samples_summits_45744	chr14	72293584	72294084	+	Intergenic	Intergenic	416169	NM_207636	319448	Mm.205421	NM_207636	ENSMUSG00000033487	Fndc3a	1700094E19Rik|D14Ertd453e|F730017H24Rik|Fndc3|sys	fibronectin type III domain containing 3A	protein-coding
chr14_72602859_72603359	535.546	0.215857	0.10046	2.14868	0.0316596	0.0585728	all_samples_summits_45745	chr14	72602859	72603359	+	intron (NM_207636, intron 3 of 25)	intron (NM_207636, intron 3 of 25)	106894	NM_207636	319448	Mm.205421	NM_207636	ENSMUSG00000033487	Fndc3a	1700094E19Rik|D14Ertd453e|F730017H24Rik|Fndc3|sys	fibronectin type III domain containing 3A	protein-coding
chr14_72709332_72709832	929.953	0.184657	0.0762003	2.4233	0.0153801	0.0314546	all_samples_summits_45746	chr14	72709332	72709832	+	intron (NM_207636, intron 1 of 25)	CpG	421	NM_207636	319448	Mm.205421	NM_207636	ENSMUSG00000033487	Fndc3a	1700094E19Rik|D14Ertd453e|F730017H24Rik|Fndc3|sys	fibronectin type III domain containing 3A	protein-coding
chr14_72709930_72710430	723.311	0.185741	0.0980497	1.89435	0.0581783	0.0985082	all_samples_summits_45747	chr14	72709930	72710430	+	promoter-TSS (NM_207636)	promoter-TSS (NM_207636)	-177	NM_207636	319448	Mm.205421	NM_207636	ENSMUSG00000033487	Fndc3a	1700094E19Rik|D14Ertd453e|F730017H24Rik|Fndc3|sys	fibronectin type III domain containing 3A	protein-coding
chr14_72886706_72887206	79.1771	-0.595564	0.293629	-2.02828	0.0425312	0.075472	all_samples_summits_45748	chr14	72886706	72887206	+	Intergenic	Intergenic	-138647	NR_027860	668489	Mm.158324	NR_027860		Gm9199	EG668489	glycine cleavage system protein H (aminomethyl carrier) pseudogene	pseudo
chr14_72983380_72983880	201.959	-0.126706	0.150245	-0.843328	0.399045	0.490423	all_samples_summits_45749	chr14	72983380	72983880	+	Intergenic	Intergenic	-41973	NR_027860	668489	Mm.158324	NR_027860		Gm9199	EG668489	glycine cleavage system protein H (aminomethyl carrier) pseudogene	pseudo
chr14_73106325_73106825	161.286	-0.0876315	0.149124	-0.587642	0.556772	0.638713	all_samples_summits_45750	chr14	73106325	73106825	+	Intergenic	Intergenic	-35935	NM_134083	105670	Mm.280068	NM_134083	ENSMUSG00000022106	Rcbtb2	2610028E02Rik|2810420M18Rik|AI448345|AW240694|Chc1l|RC/BTB2	regulator of chromosome condensation (RCC1) and BTB (POZ) domain containing protein 2	protein-coding
chr14_73107002_73107502	344.432	-0.280029	0.138886	-2.01625	0.0437737	0.0773304	all_samples_summits_45751	chr14	73107002	73107502	+	Intergenic	Intergenic	-35258	NM_134083	105670	Mm.280068	NM_134083	ENSMUSG00000022106	Rcbtb2	2610028E02Rik|2810420M18Rik|AI448345|AW240694|Chc1l|RC/BTB2	regulator of chromosome condensation (RCC1) and BTB (POZ) domain containing protein 2	protein-coding
chr14_73110732_73111232	195.713	-0.722197	0.180352	-4.00437	6.21829e-05	0.000247114	all_samples_summits_45752	chr14	73110732	73111232	+	Intergenic	Intergenic	-31528	NM_134083	105670	Mm.280068	NM_134083	ENSMUSG00000022106	Rcbtb2	2610028E02Rik|2810420M18Rik|AI448345|AW240694|Chc1l|RC/BTB2	regulator of chromosome condensation (RCC1) and BTB (POZ) domain containing protein 2	protein-coding
chr14_73122867_73123367	352.02	-0.337226	0.122397	-2.75518	0.00586606	0.0136906	all_samples_summits_45753	chr14	73122867	73123367	+	Intergenic	Intergenic	-19393	NM_134083	105670	Mm.280068	NM_134083	ENSMUSG00000022106	Rcbtb2	2610028E02Rik|2810420M18Rik|AI448345|AW240694|Chc1l|RC/BTB2	regulator of chromosome condensation (RCC1) and BTB (POZ) domain containing protein 2	protein-coding
chr14_73143085_73143585	895.896	0.349262	0.0814258	4.28932	1.79217e-05	8.08547e-05	all_samples_summits_45754	chr14	73143085	73143585	+	intron (NR_033185, intron 1 of 15)	CpG	550	NR_033185	105670	Mm.280068	NM_134083	ENSMUSG00000022106	Rcbtb2	2610028E02Rik|2810420M18Rik|AI448345|AW240694|Chc1l|RC/BTB2	regulator of chromosome condensation (RCC1) and BTB (POZ) domain containing protein 2	protein-coding
chr14_73235031_73235531	178.74	-0.370494	0.216069	-1.7147	0.0864004	0.13773	all_samples_summits_45755	chr14	73235031	73235531	+	intron (NM_009029, intron 17 of 26)	intron (NM_009029, intron 17 of 26)	-2610	NM_175116	67168	Mm.390681	NM_175116	ENSMUSG00000033446	Lpar6	2610302I02Rik|P2ry5|P2y5	lysophosphatidic acid receptor 6	protein-coding
chr14_73237736_73238236	448.079	0.0829766	0.132143	0.62793	0.53005	0.614601	all_samples_summits_45756	chr14	73237736	73238236	+	promoter-TSS (NM_175116)	promoter-TSS (NM_175116)	95	NM_175116	67168	Mm.390681	NM_175116	ENSMUSG00000033446	Lpar6	2610302I02Rik|P2ry5|P2y5	lysophosphatidic acid receptor 6	protein-coding
chr14_73238369_73238869	254.875	0.345798	0.169881	2.03553	0.0417975	0.074364	all_samples_summits_45757	chr14	73238369	73238869	+	exon (NM_175116, exon 1 of 1)	exon (NM_175116, exon 1 of 1)	728	NM_175116	67168	Mm.390681	NM_175116	ENSMUSG00000033446	Lpar6	2610302I02Rik|P2ry5|P2y5	lysophosphatidic acid receptor 6	protein-coding
chr14_73246886_73247386	113.128	-1.16374	0.263823	-4.41105	1.0287e-05	4.90413e-05	all_samples_summits_45758	chr14	73246886	73247386	+	intron (NM_009029, intron 17 of 26)	intron (NM_009029, intron 17 of 26)	9245	NM_175116	67168	Mm.390681	NM_175116	ENSMUSG00000033446	Lpar6	2610302I02Rik|P2ry5|P2y5	lysophosphatidic acid receptor 6	protein-coding
chr14_73253373_73253873	295.488	0.00311086	0.146413	0.0212472	0.983049	0.987515	all_samples_summits_45759	chr14	73253373	73253873	+	intron (NM_009029, intron 17 of 26)	intron (NM_009029, intron 17 of 26)	15732	NM_175116	67168	Mm.390681	NM_175116	ENSMUSG00000033446	Lpar6	2610302I02Rik|P2ry5|P2y5	lysophosphatidic acid receptor 6	protein-coding
chr14_73262150_73262650	798.693	-0.12312	0.0828088	-1.48679	0.137069	0.202951	all_samples_summits_45760	chr14	73262150	73262650	+	intron (NM_009029, intron 17 of 26)	intron (NM_009029, intron 17 of 26)	24509	NM_175116	67168	Mm.390681	NM_175116	ENSMUSG00000033446	Lpar6	2610302I02Rik|P2ry5|P2y5	lysophosphatidic acid receptor 6	protein-coding
chr14_73324993_73325493	320.881	0.0575996	0.133548	0.431304	0.666247	0.735349	all_samples_summits_45761	chr14	73324993	73325493	+	intron (NM_009029, intron 1 of 26)	CpG	579	NM_009029	19645	Mm.273862	NM_009029	ENSMUSG00000022105	Rb1	Rb|Rb-1|pRb|pp105	RB transcriptional corepressor 1	protein-coding
chr14_73325736_73326236	1182.8	0.18531	0.0964709	1.92089	0.0547461	0.0935294	all_samples_summits_45762	chr14	73325736	73326236	+	promoter-TSS (NM_009029)	promoter-TSS (NM_009029)	-164	NM_009029	19645	Mm.273862	NM_009029	ENSMUSG00000022105	Rb1	Rb|Rb-1|pRb|pp105	RB transcriptional corepressor 1	protein-coding
chr14_73371506_73372006	149.972	-1.1371	0.189588	-5.99772	2.00102e-09	1.98587e-08	all_samples_summits_45763	chr14	73371506	73372006	+	intron (NM_008410, intron 1 of 5)	intron (NM_008410, intron 1 of 5)	13533	NM_008410	16432	Mm.4266	NM_008410	ENSMUSG00000022108	Itm2b	AI256040|Bri|Bri2|Bricd2b|D14Sel6|E25BMM|imBRI2	integral membrane protein 2B	protein-coding
chr14_73382721_73383221	221.758	-0.521222	0.217701	-2.39421	0.0166563	0.0337071	all_samples_summits_45764	chr14	73382721	73383221	+	intron (NM_008410, intron 1 of 5)	intron (NM_008410, intron 1 of 5)	2318	NM_008410	16432	Mm.4266	NM_008410	ENSMUSG00000022108	Itm2b	AI256040|Bri|Bri2|Bricd2b|D14Sel6|E25BMM|imBRI2	integral membrane protein 2B	protein-coding
chr14_73384497_73384997	312.464	0.239388	0.121473	1.9707	0.0487577	0.084761	all_samples_summits_45765	chr14	73384497	73384997	+	intron (NM_008410, intron 1 of 5)	intron (NM_008410, intron 1 of 5)	542	NM_008410	16432	Mm.4266	NM_008410	ENSMUSG00000022108	Itm2b	AI256040|Bri|Bri2|Bricd2b|D14Sel6|E25BMM|imBRI2	integral membrane protein 2B	protein-coding
chr14_73385030_73385530	883.928	0.288431	0.0735856	3.91967	8.86713e-05	0.000339479	all_samples_summits_45766	chr14	73385030	73385530	+	promoter-TSS (NM_008410)	promoter-TSS (NM_008410)	9	NM_008410	16432	Mm.4266	NM_008410	ENSMUSG00000022108	Itm2b	AI256040|Bri|Bri2|Bricd2b|D14Sel6|E25BMM|imBRI2	integral membrane protein 2B	protein-coding
chr14_73388546_73389046	551.764	-0.226371	0.125373	-1.80558	0.0709847	0.116585	all_samples_summits_45767	chr14	73388546	73389046	+	Intergenic	Intergenic	-3507	NM_008410	16432	Mm.4266	NM_008410	ENSMUSG00000022108	Itm2b	AI256040|Bri|Bri2|Bricd2b|D14Sel6|E25BMM|imBRI2	integral membrane protein 2B	protein-coding
chr14_73389047_73389547	403.913	-0.105336	0.128972	-0.816738	0.414078	0.505143	all_samples_summits_45768	chr14	73389047	73389547	+	Intergenic	Intergenic	-4008	NM_008410	16432	Mm.4266	NM_008410	ENSMUSG00000022108	Itm2b	AI256040|Bri|Bri2|Bricd2b|D14Sel6|E25BMM|imBRI2	integral membrane protein 2B	protein-coding
chr14_73410068_73410568	318.922	-0.751334	0.15048	-4.99292	5.94734e-07	3.68864e-06	all_samples_summits_45769	chr14	73410068	73410568	+	Intergenic	Intergenic	-25029	NM_008410	16432	Mm.4266	NM_008410	ENSMUSG00000022108	Itm2b	AI256040|Bri|Bri2|Bricd2b|D14Sel6|E25BMM|imBRI2	integral membrane protein 2B	protein-coding
chr14_73444673_73445173	370.507	-0.577088	0.136913	-4.21499	2.49792e-05	0.000108922	all_samples_summits_45770	chr14	73444673	73445173	+	Intergenic	B4A|SINE|B4	-59634	NM_008410	16432	Mm.4266	NM_008410	ENSMUSG00000022108	Itm2b	AI256040|Bri|Bri2|Bricd2b|D14Sel6|E25BMM|imBRI2	integral membrane protein 2B	protein-coding
chr14_73445838_73446338	321.642	-0.356126	0.137991	-2.58078	0.00985767	0.0214165	all_samples_summits_45771	chr14	73445838	73446338	+	Intergenic	Intergenic	-60799	NM_008410	16432	Mm.4266	NM_008410	ENSMUSG00000022108	Itm2b	AI256040|Bri|Bri2|Bricd2b|D14Sel6|E25BMM|imBRI2	integral membrane protein 2B	protein-coding
chr14_73449972_73450472	211.335	-0.658884	0.165907	-3.97141	7.14494e-05	0.000280044	all_samples_summits_45772	chr14	73449972	73450472	+	Intergenic	HAL1|LINE|L1	-59827	NM_026119	67381	Mm.282888	NM_026119	ENSMUSG00000022109	Med4	2410046H15Rik|DRIP36|HSPC126|TRAP36|Vdirp|Vdrip	mediator complex subunit 4	protein-coding
chr14_73452609_73453109	121.802	-1.02219	0.185165	-5.52045	3.38125e-08	2.65434e-07	all_samples_summits_45773	chr14	73452609	73453109	+	Intergenic	Intergenic	-57190	NM_026119	67381	Mm.282888	NM_026119	ENSMUSG00000022109	Med4	2410046H15Rik|DRIP36|HSPC126|TRAP36|Vdirp|Vdrip	mediator complex subunit 4	protein-coding
chr14_73470600_73471100	127.492	-0.924951	0.228036	-4.05616	4.98855e-05	0.000203063	all_samples_summits_45774	chr14	73470600	73471100	+	Intergenic	Intergenic	-39199	NM_026119	67381	Mm.282888	NM_026119	ENSMUSG00000022109	Med4	2410046H15Rik|DRIP36|HSPC126|TRAP36|Vdirp|Vdrip	mediator complex subunit 4	protein-coding
chr14_73474742_73475242	384.201	-0.391135	0.105272	-3.71549	0.000202813	0.000709938	all_samples_summits_45775	chr14	73474742	73475242	+	Intergenic	Intergenic	-35057	NM_026119	67381	Mm.282888	NM_026119	ENSMUSG00000022109	Med4	2410046H15Rik|DRIP36|HSPC126|TRAP36|Vdirp|Vdrip	mediator complex subunit 4	protein-coding
chr14_73509745_73510245	537.514	0.068638	0.114838	0.597693	0.550045	0.632639	all_samples_summits_45776	chr14	73509745	73510245	+	promoter-TSS (NM_026119)	promoter-TSS (NM_026119)	-54	NM_026119	67381	Mm.282888	NM_026119	ENSMUSG00000022109	Med4	2410046H15Rik|DRIP36|HSPC126|TRAP36|Vdirp|Vdrip	mediator complex subunit 4	protein-coding
chr14_73524707_73525207	1062.58	0.192948	0.0716702	2.69216	0.00709906	0.0161287	all_samples_summits_45777	chr14	73524707	73525207	+	intron (NM_001360484, intron 1 of 2)	CpG	292	NM_001360484	214254	Mm.386852	NM_172527	ENSMUSG00000033405	Nudt15	6530403O17|A730068G11Rik|MTH2	nudix (nucleoside diphosphate linked moiety X)-type motif 15	protein-coding
chr14_73552536_73553036	764.318	0.14239	0.0908089	1.56802	0.116876	0.177677	all_samples_summits_45778	chr14	73552536	73553036	+	promoter-TSS (NM_011506)	promoter-TSS (NM_011506)	0	NM_011506	20916	Mm.38951	NM_011506	ENSMUSG00000022110	Sucla2	4930547K18Rik|A-SCS|SCS-betaA	succinate-Coenzyme A ligase, ADP-forming, beta subunit	protein-coding
chr14_73902320_73902820	781.389	-0.560193	0.098814	-5.66916	1.43496e-08	1.20575e-07	all_samples_summits_45779	chr14	73902320	73902820	+	Intergenic	Intergenic	349784	NM_001361638	20916	Mm.38951	NM_011506	ENSMUSG00000022110	Sucla2	4930547K18Rik|A-SCS|SCS-betaA	succinate-Coenzyme A ligase, ADP-forming, beta subunit	protein-coding
chr14_74294557_74295057	223.478	-1.52222	0.143045	-10.6416	1.90913e-26	2.2748e-24	all_samples_summits_45780	chr14	74294557	74295057	+	Intergenic	Intergenic	-60720	NR_046059	74425	Mm.399498	NR_046059	ENSMUSG00000115845	4933402J15Rik	-	RIKEN cDNA 4933402J15 gene	ncRNA
chr14_74731987_74732487	1722.28	0.142858	0.0638027	2.23907	0.0251516	0.0480973	all_samples_summits_45781	chr14	74731987	74732487	+	promoter-TSS (NM_001285423)	promoter-TSS (NM_001285423)	-60	NM_016903	13885	Mm.38055	NM_016903	ENSMUSG00000021996	Esd	Es-10|Es10|FGH|sid478	esterase D/formylglutathione hydrolase	protein-coding
chr14_74733331_74733831	194.744	-0.483339	0.210065	-2.3009	0.0213973	0.0418345	all_samples_summits_45782	chr14	74733331	74733831	+	intron (NM_001285423, intron 1 of 8)	intron (NM_001285423, intron 1 of 8)	1284	NM_001285423	13885	Mm.38055	NM_016903	ENSMUSG00000021996	Esd	Es-10|Es10|FGH|sid478	esterase D/formylglutathione hydrolase	protein-coding
chr14_74871136_74871636	679.973	0.259918	0.129501	2.00708	0.0447414	0.0787733	all_samples_summits_45783	chr14	74871136	74871636	+	intron (NM_001033439, intron 1 of 19)	intron (NM_001033439, intron 1 of 19)	76491	NM_001252132	380916	Mm.288868	NM_001033439	ENSMUSG00000068015	Lrch1	4832412D13Rik|AI552548|AW215503|Chdc1|mKIAA1016	leucine-rich repeats and calponin homology (CH) domain containing 1	protein-coding
chr14_74872311_74872811	305.68	0.536271	0.144635	3.70774	0.000209114	0.000728974	all_samples_summits_45784	chr14	74872311	74872811	+	intron (NM_001033439, intron 1 of 19)	intron (NM_001033439, intron 1 of 19)	75316	NM_001252132	380916	Mm.288868	NM_001033439	ENSMUSG00000068015	Lrch1	4832412D13Rik|AI552548|AW215503|Chdc1|mKIAA1016	leucine-rich repeats and calponin homology (CH) domain containing 1	protein-coding
chr14_74877146_74877646	270.703	0.467872	0.214344	2.18281	0.0290496	0.0544066	all_samples_summits_45785	chr14	74877146	74877646	+	intron (NM_001033439, intron 1 of 19)	intron (NM_001033439, intron 1 of 19)	70481	NM_001252132	380916	Mm.288868	NM_001033439	ENSMUSG00000068015	Lrch1	4832412D13Rik|AI552548|AW215503|Chdc1|mKIAA1016	leucine-rich repeats and calponin homology (CH) domain containing 1	protein-coding
chr14_74880820_74881320	606.215	-0.42469	0.133007	-3.19299	0.00140806	0.00394285	all_samples_summits_45786	chr14	74880820	74881320	+	intron (NM_001033439, intron 1 of 19)	L2b|LINE|L2	66807	NM_001252132	380916	Mm.288868	NM_001033439	ENSMUSG00000068015	Lrch1	4832412D13Rik|AI552548|AW215503|Chdc1|mKIAA1016	leucine-rich repeats and calponin homology (CH) domain containing 1	protein-coding
chr14_74910357_74910857	800.233	-0.016579	0.0943461	-0.175726	0.860509	0.89472	all_samples_summits_45787	chr14	74910357	74910857	+	intron (NM_001033439, intron 1 of 19)	intron (NM_001033439, intron 1 of 19)	37270	NM_001252132	380916	Mm.288868	NM_001033439	ENSMUSG00000068015	Lrch1	4832412D13Rik|AI552548|AW215503|Chdc1|mKIAA1016	leucine-rich repeats and calponin homology (CH) domain containing 1	protein-coding
chr14_74918654_74919154	233.949	-1.12173	0.155811	-7.19932	6.05124e-13	1.05923e-11	all_samples_summits_45788	chr14	74918654	74919154	+	intron (NM_001033439, intron 1 of 19)	intron (NM_001033439, intron 1 of 19)	28973	NM_001252132	380916	Mm.288868	NM_001033439	ENSMUSG00000068015	Lrch1	4832412D13Rik|AI552548|AW215503|Chdc1|mKIAA1016	leucine-rich repeats and calponin homology (CH) domain containing 1	protein-coding
chr14_74945185_74945685	314.036	-0.0182084	0.13605	-0.133836	0.893532	0.920127	all_samples_summits_45789	chr14	74945185	74945685	+	intron (NM_001033439, intron 1 of 19)	B1F|SINE|Alu	2442	NM_001252132	380916	Mm.288868	NM_001033439	ENSMUSG00000068015	Lrch1	4832412D13Rik|AI552548|AW215503|Chdc1|mKIAA1016	leucine-rich repeats and calponin homology (CH) domain containing 1	protein-coding
chr14_74945954_74946454	749.879	-0.168398	0.112205	-1.50081	0.133404	0.198329	all_samples_summits_45790	chr14	74945954	74946454	+	intron (NM_001033439, intron 1 of 19)	intron (NM_001033439, intron 1 of 19)	1673	NM_001252132	380916	Mm.288868	NM_001033439	ENSMUSG00000068015	Lrch1	4832412D13Rik|AI552548|AW215503|Chdc1|mKIAA1016	leucine-rich repeats and calponin homology (CH) domain containing 1	protein-coding
chr14_74946706_74947206	540.898	0.288282	0.100511	2.86816	0.0041287	0.0100863	all_samples_summits_45791	chr14	74946706	74947206	+	intron (NM_001033439, intron 1 of 19)	CpG	921	NM_001252132	380916	Mm.288868	NM_001033439	ENSMUSG00000068015	Lrch1	4832412D13Rik|AI552548|AW215503|Chdc1|mKIAA1016	leucine-rich repeats and calponin homology (CH) domain containing 1	protein-coding
chr14_74947644_74948144	432.308	0.193905	0.130688	1.48372	0.137883	0.203912	all_samples_summits_45792	chr14	74947644	74948144	+	promoter-TSS (NM_001252132)	promoter-TSS (NM_001252132)	-17	NM_001033439	380916	Mm.288868	NM_001033439	ENSMUSG00000068015	Lrch1	4832412D13Rik|AI552548|AW215503|Chdc1|mKIAA1016	leucine-rich repeats and calponin homology (CH) domain containing 1	protein-coding
chr14_74948746_74949246	342.504	-0.00397455	0.145887	-0.027244	0.978265	0.984091	all_samples_summits_45793	chr14	74948746	74949246	+	Intergenic	Intergenic	-1119	NM_001033439	380916	Mm.288868	NM_001033439	ENSMUSG00000068015	Lrch1	4832412D13Rik|AI552548|AW215503|Chdc1|mKIAA1016	leucine-rich repeats and calponin homology (CH) domain containing 1	protein-coding
chr14_74962697_74963197	161.767	-1.6925	0.184028	-9.19693	3.68311e-20	1.8836e-18	all_samples_summits_45794	chr14	74962697	74963197	+	Intergenic	Intergenic	-12139	NR_046078	100043169	Mm.145900	NR_046078	ENSMUSG00000115019	Gm4278	-	predicted gene 4278	ncRNA
chr14_75015732_75016232	179.308	-0.826091	0.176902	-4.66976	3.01549e-06	1.62448e-05	all_samples_summits_45795	chr14	75015732	75016232	+	promoter-TSS (NM_198642)	promoter-TSS (NM_198642)	-45	NM_198642	271221	Mm.320280	NM_198642	ENSMUSG00000034959	Rubcnl	5031414D18Rik|Gm744|Gm911|Kiaa0226l	RUN and cysteine rich domain containing beclin 1 interacting protein like	protein-coding
chr14_75045136_75045636	317.926	-0.463255	0.158576	-2.92134	0.00348529	0.00870557	all_samples_summits_45796	chr14	75045136	75045636	+	intron (NM_198642, intron 9 of 13)	intron (NM_198642, intron 9 of 13)	29359	NM_198642	271221	Mm.320280	NM_198642	ENSMUSG00000034959	Rubcnl	5031414D18Rik|Gm744|Gm911|Kiaa0226l	RUN and cysteine rich domain containing beclin 1 interacting protein like	protein-coding
chr14_75054361_75054861	396.18	-0.499337	0.113421	-4.4025	1.07013e-05	5.08518e-05	all_samples_summits_45797	chr14	75054361	75054861	+	intron (NR_030568, intron 2 of 3)	intron (NR_030568, intron 2 of 3)	38584	NM_198642	271221	Mm.320280	NM_198642	ENSMUSG00000034959	Rubcnl	5031414D18Rik|Gm744|Gm911|Kiaa0226l	RUN and cysteine rich domain containing beclin 1 interacting protein like	protein-coding
chr14_75060497_75060997	160.244	-0.189326	0.179365	-1.05554	0.291179	0.379267	all_samples_summits_45798	chr14	75060497	75060997	+	intron (NR_030568, intron 2 of 3)	intron (NR_030568, intron 2 of 3)	44720	NM_198642	271221	Mm.320280	NM_198642	ENSMUSG00000034959	Rubcnl	5031414D18Rik|Gm744|Gm911|Kiaa0226l	RUN and cysteine rich domain containing beclin 1 interacting protein like	protein-coding
chr14_75130360_75130860	282.845	0.13618	0.130305	1.04509	0.295981	0.384379	all_samples_summits_45799	chr14	75130360	75130860	+	promoter-TSS (NM_001247984)	promoter-TSS (NM_001247984)	273	NM_027581	70859	Mm.320289	NM_027581	ENSMUSG00000021997	Lrrc63	4921509B22Rik	leucine rich repeat containing 63	protein-coding
chr14_75130876_75131376	824.902	0.170437	0.0896681	1.90075	0.0573346	0.0972775	all_samples_summits_45800	chr14	75130876	75131376	+	promoter-TSS (NM_027581)	promoter-TSS (NM_027581)	3	NM_001247984	18826	Mm.153911	NM_008879	ENSMUSG00000021998	Lcp1	AW536232|D14Ertd310e|LCP-1|Pls2|pp65	lymphocyte cytosolic protein 1	protein-coding
chr14_75131442_75131942	362.113	-0.0392345	0.168089	-0.233415	0.815439	0.859182	all_samples_summits_45801	chr14	75131442	75131942	+	promoter-TSS (NM_027581)	promoter-TSS (NM_027581)	569	NM_001247984	18826	Mm.153911	NM_008879	ENSMUSG00000021998	Lcp1	AW536232|D14Ertd310e|LCP-1|Pls2|pp65	lymphocyte cytosolic protein 1	protein-coding
chr14_75136043_75136543	411.192	0.273837	0.118531	2.31025	0.0208743	0.0409571	all_samples_summits_45802	chr14	75136043	75136543	+	promoter-TSS (NM_008879)	promoter-TSS (NM_008879)	-132	NM_008879	18826	Mm.153911	NM_008879	ENSMUSG00000021998	Lcp1	AW536232|D14Ertd310e|LCP-1|Pls2|pp65	lymphocyte cytosolic protein 1	protein-coding
chr14_75136645_75137145	244.743	0.23198	0.139261	1.6658	0.0957541	0.150194	all_samples_summits_45803	chr14	75136645	75137145	+	intron (NM_008879, intron 1 of 16)	intron (NM_008879, intron 1 of 16)	470	NM_008879	18826	Mm.153911	NM_008879	ENSMUSG00000021998	Lcp1	AW536232|D14Ertd310e|LCP-1|Pls2|pp65	lymphocyte cytosolic protein 1	protein-coding
chr14_75176617_75177117	210.374	-0.543014	0.165685	-3.27739	0.00104771	0.00303946	all_samples_summits_45804	chr14	75176617	75177117	+	5' UTR (NM_008879, exon 2 of 17)	5' UTR (NM_008879, exon 2 of 17)	40442	NM_008879	18826	Mm.153911	NM_008879	ENSMUSG00000021998	Lcp1	AW536232|D14Ertd310e|LCP-1|Pls2|pp65	lymphocyte cytosolic protein 1	protein-coding
chr14_75178200_75178700	405.213	0.389556	0.119553	3.25844	0.00112026	0.00322596	all_samples_summits_45805	chr14	75178200	75178700	+	intron (NM_008879, intron 2 of 16)	intron (NM_008879, intron 2 of 16)	42025	NM_008879	18826	Mm.153911	NM_008879	ENSMUSG00000021998	Lcp1	AW536232|D14Ertd310e|LCP-1|Pls2|pp65	lymphocyte cytosolic protein 1	protein-coding
chr14_75178761_75179261	635.335	0.36203	0.100293	3.60971	0.000306534	0.0010255	all_samples_summits_45806	chr14	75178761	75179261	+	intron (NM_008879, intron 2 of 16)	intron (NM_008879, intron 2 of 16)	42586	NM_008879	18826	Mm.153911	NM_008879	ENSMUSG00000021998	Lcp1	AW536232|D14Ertd310e|LCP-1|Pls2|pp65	lymphocyte cytosolic protein 1	protein-coding
chr14_75179456_75179956	370.097	0.569829	0.128704	4.42743	9.53615e-06	4.58271e-05	all_samples_summits_45807	chr14	75179456	75179956	+	intron (NM_008879, intron 2 of 16)	intron (NM_008879, intron 2 of 16)	43281	NM_008879	18826	Mm.153911	NM_008879	ENSMUSG00000021998	Lcp1	AW536232|D14Ertd310e|LCP-1|Pls2|pp65	lymphocyte cytosolic protein 1	protein-coding
chr14_75182284_75182784	714.192	-0.067048	0.093744	-0.715224	0.47447	0.562949	all_samples_summits_45808	chr14	75182284	75182784	+	intron (NM_008879, intron 2 of 16)	intron (NM_008879, intron 2 of 16)	46109	NM_008879	18826	Mm.153911	NM_008879	ENSMUSG00000021998	Lcp1	AW536232|D14Ertd310e|LCP-1|Pls2|pp65	lymphocyte cytosolic protein 1	protein-coding
chr14_75185700_75186200	342.556	-0.780613	0.137149	-5.69171	1.2577e-08	1.06836e-07	all_samples_summits_45809	chr14	75185700	75186200	+	intron (NM_008879, intron 2 of 16)	intron (NM_008879, intron 2 of 16)	49525	NM_008879	18826	Mm.153911	NM_008879	ENSMUSG00000021998	Lcp1	AW536232|D14Ertd310e|LCP-1|Pls2|pp65	lymphocyte cytosolic protein 1	protein-coding
chr14_75188987_75189487	204.095	-0.789185	0.160295	-4.92333	8.50853e-07	5.11902e-06	all_samples_summits_45810	chr14	75188987	75189487	+	intron (NM_008879, intron 2 of 16)	L1MA8|LINE|L1	52812	NM_008879	18826	Mm.153911	NM_008879	ENSMUSG00000021998	Lcp1	AW536232|D14Ertd310e|LCP-1|Pls2|pp65	lymphocyte cytosolic protein 1	protein-coding
chr14_75192689_75193189	185.453	-1.65462	0.235153	-7.03637	1.97313e-12	3.18496e-11	all_samples_summits_45811	chr14	75192689	75193189	+	intron (NM_008879, intron 2 of 16)	intron (NM_008879, intron 2 of 16)	-49348	NM_019775	56373	Mm.24242	NM_019775	ENSMUSG00000021999	Cpb2	1110032P04Rik|4930405E17Rik|AI255929|CPR|Cpu|TAFI	carboxypeptidase B2 (plasma)	protein-coding
chr14_75196987_75197487	106.774	-0.0663679	0.203488	-0.326152	0.74431	0.800674	all_samples_summits_45812	chr14	75196987	75197487	+	intron (NM_008879, intron 2 of 16)	intron (NM_008879, intron 2 of 16)	-45050	NM_019775	56373	Mm.24242	NM_019775	ENSMUSG00000021999	Cpb2	1110032P04Rik|4930405E17Rik|AI255929|CPR|Cpu|TAFI	carboxypeptidase B2 (plasma)	protein-coding
chr14_75197592_75198092	297.471	-0.616974	0.141746	-4.35268	1.34484e-05	6.24485e-05	all_samples_summits_45813	chr14	75197592	75198092	+	intron (NM_008879, intron 2 of 16)	intron (NM_008879, intron 2 of 16)	-44445	NM_019775	56373	Mm.24242	NM_019775	ENSMUSG00000021999	Cpb2	1110032P04Rik|4930405E17Rik|AI255929|CPR|Cpu|TAFI	carboxypeptidase B2 (plasma)	protein-coding
chr14_75222287_75222787	321.223	-1.26657	0.163463	-7.74833	9.31056e-15	2.1781e-13	all_samples_summits_45814	chr14	75222287	75222787	+	intron (NM_008879, intron 14 of 16)	intron (NM_008879, intron 14 of 16)	-19750	NM_019775	56373	Mm.24242	NM_019775	ENSMUSG00000021999	Cpb2	1110032P04Rik|4930405E17Rik|AI255929|CPR|Cpu|TAFI	carboxypeptidase B2 (plasma)	protein-coding
chr14_75284042_75284542	854.344	0.187697	0.089966	2.08631	0.0369505	0.0668792	all_samples_summits_45815	chr14	75284042	75284542	+	promoter-TSS (NM_026083)	promoter-TSS (NM_026083)	-74	NM_001359875	67302	Mm.74704	NM_026083	ENSMUSG00000022000	Zc3h13	2600010B19Rik|3110050K21Rik|4930570G11Rik|C87618	zinc finger CCCH type containing 13	protein-coding
chr14_75754285_75754785	932.701	0.0782616	0.0715954	1.09311	0.274346	0.361113	all_samples_summits_45816	chr14	75754285	75754785	+	promoter-TSS (NM_177381)	promoter-TSS (NM_177381)	-42	NM_177381	338337	Mm.86507	NM_177381	ENSMUSG00000034893	Cog3	E430004N23	component of oligomeric golgi complex 3	protein-coding
chr14_75767914_75768414	362.192	0.142997	0.123585	1.15707	0.247243	0.331412	all_samples_summits_45817	chr14	75767914	75768414	+	intron (NM_026232, intron 7 of 9)	intron (NM_026232, intron 7 of 9)	-13671	NM_177381	338337	Mm.86507	NM_177381	ENSMUSG00000034893	Cog3	E430004N23	component of oligomeric golgi complex 3	protein-coding
chr14_75786841_75787341	1496.43	0.118025	0.060838	1.93999	0.0523805	0.0901341	all_samples_summits_45818	chr14	75786841	75787341	+	promoter-TSS (NM_026232)	promoter-TSS (NM_026232)	-54	NM_026232	67554	Mm.46067	NM_026232	ENSMUSG00000022003	Slc25a30	4933433D23Rik|AV025504|AV221431|AW319655|KMCP1	solute carrier family 25, member 30	protein-coding
chr14_75828274_75828774	261.299	-0.217047	0.180201	-1.20447	0.228408	0.310358	all_samples_summits_45819	chr14	75828274	75828774	+	Intergenic	Intergenic	16440	NR_045294	100043189	Mm.426329	NR_045294		Gm4285	-	predicted gene 4285	ncRNA
chr14_75828775_75829275	250.571	0.00538117	0.127396	0.0422399	0.966307	0.975298	all_samples_summits_45820	chr14	75828775	75829275	+	Intergenic	Intergenic	15939	NR_045294	100043189	Mm.426329	NR_045294		Gm4285	-	predicted gene 4285	ncRNA
chr14_75829370_75829870	424.924	0.185697	0.125534	1.47926	0.139071	0.205372	all_samples_summits_45821	chr14	75829370	75829870	+	Intergenic	Intergenic	15344	NR_045294	100043189	Mm.426329	NR_045294		Gm4285	-	predicted gene 4285	ncRNA
chr14_75834134_75834634	1050.82	0.350557	0.0658917	5.3202	1.03654e-07	7.45341e-07	all_samples_summits_45822	chr14	75834134	75834634	+	Intergenic	HAL1M8|LINE|L1	10580	NR_045294	100043189	Mm.426329	NR_045294		Gm4285	-	predicted gene 4285	ncRNA
chr14_75834668_75835168	993.539	0.363339	0.074212	4.89596	9.78259e-07	5.81428e-06	all_samples_summits_45823	chr14	75834668	75835168	+	Intergenic	Intergenic	10046	NR_045294	100043189	Mm.426329	NR_045294		Gm4285	-	predicted gene 4285	ncRNA
chr14_75844885_75845385	2429.52	0.187318	0.0704911	2.65734	0.0078761	0.0176454	all_samples_summits_45824	chr14	75844885	75845385	+	promoter-TSS (NM_009429)	promoter-TSS (NM_009429)	-121	NM_009429	22070	Mm.297482	NM_009429	ENSMUSG00000060126	Tpt1	TCTP|Trt|p21|p23	tumor protein, translationally-controlled 1	protein-coding
chr14_75845527_75846027	943.871	0.232348	0.0898633	2.58557	0.00972186	0.0211663	all_samples_summits_45825	chr14	75845527	75846027	+	promoter-TSS (NR_045294)	promoter-TSS (NR_045294)	521	NM_009429	22070	Mm.297482	NM_009429	ENSMUSG00000060126	Tpt1	TCTP|Trt|p21|p23	tumor protein, translationally-controlled 1	protein-coding
chr14_75863662_75864162	539.28	-0.417069	0.143839	-2.89955	0.00373694	0.00924289	all_samples_summits_45826	chr14	75863662	75864162	+	Intergenic	Intergenic	15989	NR_028481	100303751	Mm.484707	NR_028481	ENSMUSG00000065147	Snora31	MBI-161	small nucleolar RNA, H/ACA box 31	snoRNA
chr14_75866637_75867137	822.286	-0.486969	0.10373	-4.69456	2.67177e-06	1.45335e-05	all_samples_summits_45827	chr14	75866637	75867137	+	Intergenic	Intergenic	18964	NR_028481	100303751	Mm.484707	NR_028481	ENSMUSG00000065147	Snora31	MBI-161	small nucleolar RNA, H/ACA box 31	snoRNA
chr14_75867154_75867654	314.76	-0.375683	0.161376	-2.32799	0.0199126	0.0393416	all_samples_summits_45828	chr14	75867154	75867654	+	Intergenic	B2_Mm2|SINE|B2	19481	NR_028481	100303751	Mm.484707	NR_028481	ENSMUSG00000065147	Snora31	MBI-161	small nucleolar RNA, H/ACA box 31	snoRNA
chr14_75876250_75876750	157.376	-0.0412535	0.173906	-0.237217	0.812488	0.856828	all_samples_summits_45829	chr14	75876250	75876750	+	Intergenic	Intergenic	28577	NR_028481	100303751	Mm.484707	NR_028481	ENSMUSG00000065147	Snora31	MBI-161	small nucleolar RNA, H/ACA box 31	snoRNA
chr14_75899498_75899998	327.474	-0.00863862	0.129332	-0.0667941	0.946746	0.960713	all_samples_summits_45830	chr14	75899498	75899998	+	intron (NM_026816, intron 7 of 7)	intron (NM_026816, intron 7 of 7)	51825	NR_028481	100303751	Mm.484707	NR_028481	ENSMUSG00000065147	Snora31	MBI-161	small nucleolar RNA, H/ACA box 31	snoRNA
chr14_75937781_75938281	142.929	0.213026	0.205293	1.03767	0.299425	0.387994	all_samples_summits_45831	chr14	75937781	75938281	+	intron (NM_026816, intron 5 of 7)	intron (NM_026816, intron 5 of 7)	-16972	NM_026214	67516	Mm.390712	NM_026214	ENSMUSG00000046523	Kctd4	2210017A09Rik|AU017169	potassium channel tetramerisation domain containing 4	protein-coding
chr14_75964407_75964907	175.783	-0.55654	0.161284	-3.45068	0.000559176	0.00174745	all_samples_summits_45832	chr14	75964407	75964907	+	3' UTR (NM_026214, exon 2 of 2)	3' UTR (NM_026214, exon 2 of 2)	9654	NM_026214	67516	Mm.390712	NM_026214	ENSMUSG00000046523	Kctd4	2210017A09Rik|AU017169	potassium channel tetramerisation domain containing 4	protein-coding
chr14_76010687_76011187	532.289	0.0837054	0.105221	0.79552	0.426311	0.517062	all_samples_summits_45833	chr14	76010687	76011187	+	promoter-TSS (NM_026816)	promoter-TSS (NM_026816)	-72	NM_026816	68705	Mm.20415	NM_026816	ENSMUSG00000067995	Gtf2f2	1110031C13Rik|AI326315	general transcription factor IIF, polypeptide 2	protein-coding
chr14_76110605_76111105	1029.18	0.0489933	0.0833619	0.587719	0.556721	0.63868	all_samples_summits_45834	chr14	76110605	76111105	+	promoter-TSS (NM_026177)	promoter-TSS (NM_026177)	-36	NM_013745	27275	Mm.21138	NM_013745	ENSMUSG00000022009	Nufip1	Nufip	nuclear fragile X mental retardation protein interacting protein 1	protein-coding
chr14_76149822_76150322	441.096	-0.0990217	0.115712	-0.85576	0.392131	0.483394	all_samples_summits_45835	chr14	76149822	76150322	+	Intergenic	Intergenic	39181	NM_013745	27275	Mm.21138	NM_013745	ENSMUSG00000022009	Nufip1	Nufip	nuclear fragile X mental retardation protein interacting protein 1	protein-coding
chr14_76152467_76152967	905.721	0.169189	0.0804831	2.10217	0.0355388	0.0646623	all_samples_summits_45836	chr14	76152467	76152967	+	Intergenic	Intergenic	41826	NM_013745	27275	Mm.21138	NM_013745	ENSMUSG00000022009	Nufip1	Nufip	nuclear fragile X mental retardation protein interacting protein 1	protein-coding
chr14_76295360_76295860	241.086	-1.4328	0.177291	-8.08165	6.38944e-16	1.7779e-14	all_samples_summits_45837	chr14	76295360	76295860	+	Intergenic	MTD|LTR|ERVL-MaLR	44148	NR_152108	72893	Mm.233565	NR_152108		2900040C04Rik	-	RIKEN cDNA 2900040C04 gene	ncRNA
chr14_76359942_76360442	423.287	-0.406115	0.113999	-3.56245	0.000367411	0.00120544	all_samples_summits_45838	chr14	76359942	76360442	+	Intergenic	Intergenic	-54769	NM_001310646	21807	Mm.153272	NM_009366	ENSMUSG00000022010	Tsc22d1	AA589566|AW105905|Egr5|TSC-22|Tgfb1i4|Tsc|Tsc22	TSC22 domain family, member 1	protein-coding
chr14_76414407_76414907	1189.52	0.252939	0.0896689	2.82081	0.00479018	0.0114792	all_samples_summits_45839	chr14	76414407	76414907	+	promoter-TSS (NM_001310646)	promoter-TSS (NM_001310646)	-304	NM_001310646	21807	Mm.153272	NM_009366	ENSMUSG00000022010	Tsc22d1	AA589566|AW105905|Egr5|TSC-22|Tgfb1i4|Tsc|Tsc22	TSC22 domain family, member 1	protein-coding
chr14_76415079_76415579	519.307	0.552047	0.108998	5.06474	4.0896e-07	2.61611e-06	all_samples_summits_45840	chr14	76415079	76415579	+	promoter-TSS (NM_207652)	promoter-TSS (NM_207652)	368	NM_001310646	21807	Mm.153272	NM_009366	ENSMUSG00000022010	Tsc22d1	AA589566|AW105905|Egr5|TSC-22|Tgfb1i4|Tsc|Tsc22	TSC22 domain family, member 1	protein-coding
chr14_76478581_76479081	153.676	-0.351814	0.175971	-1.99928	0.0455786	0.0800266	all_samples_summits_45841	chr14	76478581	76479081	+	intron (NM_207652, intron 1 of 2)	intron (NM_207652, intron 1 of 2)	-9605	NM_001177751	21807	Mm.153272	NM_009366	ENSMUSG00000022010	Tsc22d1	AA589566|AW105905|Egr5|TSC-22|Tgfb1i4|Tsc|Tsc22	TSC22 domain family, member 1	protein-coding
chr14_76503093_76503593	342.992	0.350915	0.140165	2.50358	0.0122944	0.0259098	all_samples_summits_45842	chr14	76503093	76503593	+	promoter-TSS (NM_001310647)	promoter-TSS (NM_001310647)	-883	NM_001310647	21807	Mm.153272	NM_009366	ENSMUSG00000022010	Tsc22d1	AA589566|AW105905|Egr5|TSC-22|Tgfb1i4|Tsc|Tsc22	TSC22 domain family, member 1	protein-coding
chr14_76504235_76504735	1508.36	0.244113	0.0831916	2.93435	0.00334245	0.00838891	all_samples_summits_45843	chr14	76504235	76504735	+	promoter-TSS (NM_009366)	promoter-TSS (NM_009366)	-25	NM_009366	21807	Mm.153272	NM_009366	ENSMUSG00000022010	Tsc22d1	AA589566|AW105905|Egr5|TSC-22|Tgfb1i4|Tsc|Tsc22	TSC22 domain family, member 1	protein-coding
chr14_76505790_76506290	1063.57	0.381386	0.067559	5.64523	1.64959e-08	1.36926e-07	all_samples_summits_45844	chr14	76505790	76506290	+	intron (NM_001177751, intron 2 of 2)	intron (NM_001177751, intron 2 of 2)	1530	NM_009366	21807	Mm.153272	NM_009366	ENSMUSG00000022010	Tsc22d1	AA589566|AW105905|Egr5|TSC-22|Tgfb1i4|Tsc|Tsc22	TSC22 domain family, member 1	protein-coding
chr14_76520516_76521016	517.272	-0.167312	0.130117	-1.28586	0.198493	0.275918	all_samples_summits_45845	chr14	76520516	76521016	+	promoter-TSS (NR_045660)	promoter-TSS (NR_045660)	89	NR_045660	75789	Mm.159571	NR_045660	ENSMUSG00000097172	4930444M15Rik	-	RIKEN cDNA 4930444M15 gene	ncRNA
chr14_76535079_76535579	144.656	-0.308308	0.209262	-1.47331	0.140667	0.207306	all_samples_summits_45846	chr14	76535079	76535579	+	intron (NM_001360048, intron 2 of 2)	intron (NM_001360048, intron 2 of 2)	-14474	NR_045660	75789	Mm.159571	NR_045660	ENSMUSG00000097172	4930444M15Rik	-	RIKEN cDNA 4930444M15 gene	ncRNA
chr14_76556145_76556645	313.51	-0.214311	0.148425	-1.4439	0.148767	0.217167	all_samples_summits_45847	chr14	76556145	76556645	+	intron (NR_027699, intron 2 of 4)	intron (NR_027699, intron 2 of 4)	292	NR_153389	72661	Mm.320384	NM_001160326	ENSMUSG00000052584	Serp2	2810032E02Rik	stress-associated endoplasmic reticulum protein family member 2	protein-coding
chr14_76558215_76558715	210.356	-0.498305	0.167059	-2.9828	0.00285621	0.00732476	all_samples_summits_45848	chr14	76558215	76558715	+	Intergenic	RLTR44D|LTR|ERVK	-1549	NM_001360048	72661	Mm.320384	NM_001160326	ENSMUSG00000052584	Serp2	2810032E02Rik	stress-associated endoplasmic reticulum protein family member 2	protein-coding
chr14_76570172_76570672	378.564	0.257281	0.133164	1.93205	0.0533528	0.0915275	all_samples_summits_45849	chr14	76570172	76570672	+	Intergenic	Intergenic	-13506	NM_001360048	72661	Mm.320384	NM_001160326	ENSMUSG00000052584	Serp2	2810032E02Rik	stress-associated endoplasmic reticulum protein family member 2	protein-coding
chr14_76579707_76580207	578.541	0.114294	0.152343	0.75024	0.45311	0.5427	all_samples_summits_45850	chr14	76579707	76580207	+	Intergenic	Intergenic	-23041	NM_001360048	72661	Mm.320384	NM_001160326	ENSMUSG00000052584	Serp2	2810032E02Rik	stress-associated endoplasmic reticulum protein family member 2	protein-coding
chr14_76581951_76582451	502.275	0.312191	0.116392	2.68225	0.00731292	0.0165502	all_samples_summits_45851	chr14	76581951	76582451	+	Intergenic	MIRb|SINE|MIR	-25285	NM_001360048	72661	Mm.320384	NM_001160326	ENSMUSG00000052584	Serp2	2810032E02Rik	stress-associated endoplasmic reticulum protein family member 2	protein-coding
chr14_76582606_76583106	1134.42	0.0245772	0.136899	0.179528	0.857524	0.892359	all_samples_summits_45852	chr14	76582606	76583106	+	Intergenic	Intergenic	-25940	NM_001360048	72661	Mm.320384	NM_001160326	ENSMUSG00000052584	Serp2	2810032E02Rik	stress-associated endoplasmic reticulum protein family member 2	protein-coding
chr14_76585965_76586465	580.975	0.659096	0.133208	4.94788	7.50273e-07	4.56217e-06	all_samples_summits_45853	chr14	76585965	76586465	+	Intergenic	MTD|LTR|ERVL-MaLR	-29299	NM_001360048	72661	Mm.320384	NM_001160326	ENSMUSG00000052584	Serp2	2810032E02Rik	stress-associated endoplasmic reticulum protein family member 2	protein-coding
chr14_76594524_76595024	559.53	0.140001	0.135966	1.02968	0.30316	0.39185	all_samples_summits_45854	chr14	76594524	76595024	+	Intergenic	Intergenic	-37858	NM_001360048	72661	Mm.320384	NM_001160326	ENSMUSG00000052584	Serp2	2810032E02Rik	stress-associated endoplasmic reticulum protein family member 2	protein-coding
chr14_76597697_76598197	272.505	0.800203	0.144785	5.52683	3.26076e-08	2.56572e-07	all_samples_summits_45855	chr14	76597697	76598197	+	Intergenic	RMER17C|LTR|ERVK	-41031	NM_001360048	72661	Mm.320384	NM_001160326	ENSMUSG00000052584	Serp2	2810032E02Rik	stress-associated endoplasmic reticulum protein family member 2	protein-coding
chr14_76598860_76599360	460.346	0.534876	0.122858	4.35361	1.33912e-05	6.21986e-05	all_samples_summits_45856	chr14	76598860	76599360	+	Intergenic	Intergenic	-42194	NM_001360048	72661	Mm.320384	NM_001160326	ENSMUSG00000052584	Serp2	2810032E02Rik	stress-associated endoplasmic reticulum protein family member 2	protein-coding
chr14_76610451_76610951	203.528	0.0614648	0.242575	0.253384	0.799971	0.846207	all_samples_summits_45857	chr14	76610451	76610951	+	Intergenic	ORR1G|LTR|ERVL-MaLR	-53785	NM_001360048	72661	Mm.320384	NM_001160326	ENSMUSG00000052584	Serp2	2810032E02Rik	stress-associated endoplasmic reticulum protein family member 2	protein-coding
chr14_76615220_76615720	418.147	0.202024	0.123738	1.63268	0.102536	0.159094	all_samples_summits_45858	chr14	76615220	76615720	+	Intergenic	Intergenic	-58554	NM_001360048	72661	Mm.320384	NM_001160326	ENSMUSG00000052584	Serp2	2810032E02Rik	stress-associated endoplasmic reticulum protein family member 2	protein-coding
chr14_76622505_76623005	359.885	1.52959	0.132821	11.5162	1.09372e-30	2.20402e-28	all_samples_summits_45859	chr14	76622505	76623005	+	Intergenic	Intergenic	-54813	NR_015485	73272	Mm.116804	NR_015485	ENSMUSG00000101009	1700108F19Rik	1700020I02Rik|BB065030	RIKEN cDNA 1700108F19 gene	ncRNA
chr14_76623009_76623509	307.911	1.13388	0.154283	7.34937	1.99137e-13	3.79584e-12	all_samples_summits_45860	chr14	76623009	76623509	+	Intergenic	Intergenic	-54309	NR_015485	73272	Mm.116804	NR_015485	ENSMUSG00000101009	1700108F19Rik	1700020I02Rik|BB065030	RIKEN cDNA 1700108F19 gene	ncRNA
chr14_76623546_76624046	1115.15	0.548234	0.0820495	6.68175	2.36104e-11	3.22242e-10	all_samples_summits_45861	chr14	76623546	76624046	+	Intergenic	Intergenic	-53772	NR_015485	73272	Mm.116804	NR_015485	ENSMUSG00000101009	1700108F19Rik	1700020I02Rik|BB065030	RIKEN cDNA 1700108F19 gene	ncRNA
chr14_76630091_76630591	585.657	-0.0328602	0.0922917	-0.356047	0.721805	0.782489	all_samples_summits_45862	chr14	76630091	76630591	+	Intergenic	Intergenic	-47227	NR_015485	73272	Mm.116804	NR_015485	ENSMUSG00000101009	1700108F19Rik	1700020I02Rik|BB065030	RIKEN cDNA 1700108F19 gene	ncRNA
chr14_76652674_76653174	188.329	-0.295118	0.192143	-1.53593	0.124557	0.187314	all_samples_summits_45863	chr14	76652674	76653174	+	Intergenic	Lx8b|LINE|L1	-24644	NR_015485	73272	Mm.116804	NR_015485	ENSMUSG00000101009	1700108F19Rik	1700020I02Rik|BB065030	RIKEN cDNA 1700108F19 gene	ncRNA
chr14_76657363_76657863	252.879	0.318104	0.162554	1.95691	0.050358	0.0871133	all_samples_summits_45864	chr14	76657363	76657863	+	Intergenic	Intergenic	-19955	NR_015485	73272	Mm.116804	NR_015485	ENSMUSG00000101009	1700108F19Rik	1700020I02Rik|BB065030	RIKEN cDNA 1700108F19 gene	ncRNA
chr14_76658044_76658544	637.309	0.192531	0.100613	1.91357	0.0556748	0.094862	all_samples_summits_45865	chr14	76658044	76658544	+	Intergenic	Intergenic	-19274	NR_015485	73272	Mm.116804	NR_015485	ENSMUSG00000101009	1700108F19Rik	1700020I02Rik|BB065030	RIKEN cDNA 1700108F19 gene	ncRNA
chr14_76662806_76663306	1372.34	0.102513	0.104355	0.982355	0.325925	0.415663	all_samples_summits_45866	chr14	76662806	76663306	+	Intergenic	Intergenic	-14512	NR_015485	73272	Mm.116804	NR_015485	ENSMUSG00000101009	1700108F19Rik	1700020I02Rik|BB065030	RIKEN cDNA 1700108F19 gene	ncRNA
chr14_76664466_76664966	370.202	0.779449	0.127033	6.1358	8.47311e-10	8.94748e-09	all_samples_summits_45867	chr14	76664466	76664966	+	Intergenic	Intergenic	-12852	NR_015485	73272	Mm.116804	NR_015485	ENSMUSG00000101009	1700108F19Rik	1700020I02Rik|BB065030	RIKEN cDNA 1700108F19 gene	ncRNA
chr14_76665048_76665548	1036.44	0.387193	0.101573	3.81197	0.000137865	0.000502276	all_samples_summits_45868	chr14	76665048	76665548	+	Intergenic	Intergenic	-12270	NR_015485	73272	Mm.116804	NR_015485	ENSMUSG00000101009	1700108F19Rik	1700020I02Rik|BB065030	RIKEN cDNA 1700108F19 gene	ncRNA
chr14_76666008_76666508	427.591	0.30932	0.130875	2.36348	0.0181042	0.0362386	all_samples_summits_45869	chr14	76666008	76666508	+	Intergenic	Intergenic	-11310	NR_015485	73272	Mm.116804	NR_015485	ENSMUSG00000101009	1700108F19Rik	1700020I02Rik|BB065030	RIKEN cDNA 1700108F19 gene	ncRNA
chr14_76673723_76674223	269.124	-0.0819311	0.172787	-0.474174	0.635376	0.708589	all_samples_summits_45870	chr14	76673723	76674223	+	Intergenic	Intergenic	-3595	NR_015485	73272	Mm.116804	NR_015485	ENSMUSG00000101009	1700108F19Rik	1700020I02Rik|BB065030	RIKEN cDNA 1700108F19 gene	ncRNA
chr14_76681970_76682470	261.86	-0.596444	0.142269	-4.19236	2.76073e-05	0.000119258	all_samples_summits_45871	chr14	76681970	76682470	+	intron (NR_015485, intron 4 of 4)	intron (NR_015485, intron 4 of 4)	4652	NR_015485	73272	Mm.116804	NR_015485	ENSMUSG00000101009	1700108F19Rik	1700020I02Rik|BB065030	RIKEN cDNA 1700108F19 gene	ncRNA
chr14_76693685_76694185	218.958	0.159323	0.185435	0.859188	0.390237	0.481442	all_samples_summits_45872	chr14	76693685	76694185	+	Intergenic	Intergenic	16367	NR_015485	73272	Mm.116804	NR_015485	ENSMUSG00000101009	1700108F19Rik	1700020I02Rik|BB065030	RIKEN cDNA 1700108F19 gene	ncRNA
chr14_76698736_76699236	897.655	-0.151217	0.105277	-1.43637	0.150897	0.21984	all_samples_summits_45873	chr14	76698736	76699236	+	Intergenic	Intergenic	21418	NR_015485	73272	Mm.116804	NR_015485	ENSMUSG00000101009	1700108F19Rik	1700020I02Rik|BB065030	RIKEN cDNA 1700108F19 gene	ncRNA
chr14_76703365_76703865	283.983	-0.57361	0.135024	-4.24821	2.15482e-05	9.5417e-05	all_samples_summits_45874	chr14	76703365	76703865	+	Intergenic	Intergenic	26047	NR_015485	73272	Mm.116804	NR_015485	ENSMUSG00000101009	1700108F19Rik	1700020I02Rik|BB065030	RIKEN cDNA 1700108F19 gene	ncRNA
chr14_76714848_76715348	298.001	-0.41342	0.132278	-3.12538	0.00177575	0.00482676	all_samples_summits_45875	chr14	76714848	76715348	+	Intergenic	L3|LINE|CR1	37530	NR_015485	73272	Mm.116804	NR_015485	ENSMUSG00000101009	1700108F19Rik	1700020I02Rik|BB065030	RIKEN cDNA 1700108F19 gene	ncRNA
chr14_76731588_76732088	520.859	0.177314	0.121583	1.45837	0.144737	0.212277	all_samples_summits_45876	chr14	76731588	76732088	+	Intergenic	Intergenic	-28293	NR_153763	73883	Mm.489041	NR_153763		4930431P22Rik	-	RIKEN cDNA 4930431P22 gene	ncRNA
chr14_76733207_76733707	877.137	0.214977	0.0999741	2.15032	0.0315296	0.0583718	all_samples_summits_45877	chr14	76733207	76733707	+	Intergenic	Intergenic	-26674	NR_153763	73883	Mm.489041	NR_153763		4930431P22Rik	-	RIKEN cDNA 4930431P22 gene	ncRNA
chr14_76740689_76741189	426.645	0.046468	0.153121	0.303473	0.76153	0.814924	all_samples_summits_45878	chr14	76740689	76741189	+	Intergenic	Intergenic	-19192	NR_153763	73883	Mm.489041	NR_153763		4930431P22Rik	-	RIKEN cDNA 4930431P22 gene	ncRNA
chr14_76745018_76745518	224.061	0.342398	0.160183	2.13754	0.032554	0.0599936	all_samples_summits_45879	chr14	76745018	76745518	+	Intergenic	Intergenic	-14863	NR_153763	73883	Mm.489041	NR_153763		4930431P22Rik	-	RIKEN cDNA 4930431P22 gene	ncRNA
chr14_76764189_76764689	225.343	-0.0492773	0.136029	-0.362255	0.717161	0.778675	all_samples_summits_45880	chr14	76764189	76764689	+	Intergenic	Intergenic	4308	NR_153763	73883	Mm.489041	NR_153763		4930431P22Rik	-	RIKEN cDNA 4930431P22 gene	ncRNA
chr14_76780430_76780930	452.95	-0.39276	0.10492	-3.74344	0.000181522	0.000642892	all_samples_summits_45881	chr14	76780430	76780930	+	Intergenic	Intergenic	20549	NR_153763	73883	Mm.489041	NR_153763		4930431P22Rik	-	RIKEN cDNA 4930431P22 gene	ncRNA
chr14_76786245_76786745	396.674	0.399615	0.163261	2.44771	0.0143766	0.0296867	all_samples_summits_45882	chr14	76786245	76786745	+	Intergenic	MLT1A1|LTR|ERVL-MaLR	26364	NR_153763	73883	Mm.489041	NR_153763		4930431P22Rik	-	RIKEN cDNA 4930431P22 gene	ncRNA
chr14_76786822_76787322	204.021	1.12892	0.185452	6.08741	1.14753e-09	1.1864e-08	all_samples_summits_45883	chr14	76786822	76787322	+	Intergenic	Intergenic	26941	NR_153763	73883	Mm.489041	NR_153763		4930431P22Rik	-	RIKEN cDNA 4930431P22 gene	ncRNA
chr14_76787515_76788015	576.574	0.100696	0.130797	0.769867	0.441379	0.531543	all_samples_summits_45884	chr14	76787515	76788015	+	Intergenic	Intergenic	27634	NR_153763	73883	Mm.489041	NR_153763		4930431P22Rik	-	RIKEN cDNA 4930431P22 gene	ncRNA
chr14_76789302_76789802	348.099	-0.424807	0.141723	-2.99744	0.0027226	0.00702762	all_samples_summits_45885	chr14	76789302	76789802	+	Intergenic	Intergenic	29421	NR_153763	73883	Mm.489041	NR_153763		4930431P22Rik	-	RIKEN cDNA 4930431P22 gene	ncRNA
chr14_76817291_76817791	1289.41	-0.174945	0.086549	-2.02134	0.0432448	0.0765468	all_samples_summits_45886	chr14	76817291	76817791	+	Intergenic	Intergenic	57410	NR_153763	73883	Mm.489041	NR_153763		4930431P22Rik	-	RIKEN cDNA 4930431P22 gene	ncRNA
chr14_76818140_76818640	1265.56	0.0173178	0.0885771	0.195511	0.844993	0.882421	all_samples_summits_45887	chr14	76818140	76818640	+	Intergenic	Intergenic	58259	NR_153763	73883	Mm.489041	NR_153763		4930431P22Rik	-	RIKEN cDNA 4930431P22 gene	ncRNA
chr14_76834054_76834554	758.215	0.248717	0.101054	2.46124	0.0138459	0.0287209	all_samples_summits_45888	chr14	76834054	76834554	+	Intergenic	Intergenic	74173	NR_153763	73883	Mm.489041	NR_153763		4930431P22Rik	-	RIKEN cDNA 4930431P22 gene	ncRNA
chr14_76874961_76875461	1067.46	0.08099	0.0986352	0.821106	0.411586	0.50273	all_samples_summits_45889	chr14	76874961	76875461	+	Intergenic	Intergenic	115080	NR_153763	73883	Mm.489041	NR_153763		4930431P22Rik	-	RIKEN cDNA 4930431P22 gene	ncRNA
chr14_76875891_76876391	373.696	0.308202	0.123882	2.48787	0.0128509	0.0269156	all_samples_summits_45890	chr14	76875891	76876391	+	Intergenic	Intergenic	116010	NR_153763	73883	Mm.489041	NR_153763		4930431P22Rik	-	RIKEN cDNA 4930431P22 gene	ncRNA
chr14_76877389_76877889	226.842	-0.352331	0.194873	-1.808	0.0706057	0.116067	all_samples_summits_45891	chr14	76877389	76877889	+	Intergenic	Intergenic	117508	NR_153763	73883	Mm.489041	NR_153763		4930431P22Rik	-	RIKEN cDNA 4930431P22 gene	ncRNA
chr14_76882759_76883259	554.253	0.293125	0.0936042	3.13154	0.00173894	0.00473996	all_samples_summits_45892	chr14	76882759	76883259	+	Intergenic	Intergenic	122878	NR_153763	73883	Mm.489041	NR_153763		4930431P22Rik	-	RIKEN cDNA 4930431P22 gene	ncRNA
chr14_76883261_76883761	589.291	0.13693	0.0886324	1.54492	0.122366	0.184551	all_samples_summits_45893	chr14	76883261	76883761	+	Intergenic	Intergenic	123380	NR_153763	73883	Mm.489041	NR_153763		4930431P22Rik	-	RIKEN cDNA 4930431P22 gene	ncRNA
chr14_76899209_76899709	200.016	0.129291	0.172715	0.74858	0.45411	0.543728	all_samples_summits_45894	chr14	76899209	76899709	+	Intergenic	Intergenic	137158	NM_172488	210808	Mm.89278	NM_172488	ENSMUSG00000044350	Lacc1	9030625A04Rik	laccase domain containing 1	protein-coding
chr14_76947097_76947597	1113.04	0.0703283	0.0755181	0.931278	0.35171	0.442717	all_samples_summits_45895	chr14	76947097	76947597	+	Intergenic	Intergenic	89270	NM_172488	210808	Mm.89278	NM_172488	ENSMUSG00000044350	Lacc1	9030625A04Rik	laccase domain containing 1	protein-coding
chr14_76951330_76951830	1179.69	0.0282083	0.0936655	0.30116	0.763293	0.816339	all_samples_summits_45896	chr14	76951330	76951830	+	Intergenic	Intergenic	85037	NM_172488	210808	Mm.89278	NM_172488	ENSMUSG00000044350	Lacc1	9030625A04Rik	laccase domain containing 1	protein-coding
chr14_76958821_76959321	236.648	-0.508349	0.144452	-3.51914	0.000432942	0.00139376	all_samples_summits_45897	chr14	76958821	76959321	+	Intergenic	Intergenic	77546	NM_172488	210808	Mm.89278	NM_172488	ENSMUSG00000044350	Lacc1	9030625A04Rik	laccase domain containing 1	protein-coding
chr14_77008161_77008661	476.004	0.374415	0.0957742	3.90935	9.25434e-05	0.000352638	all_samples_summits_45898	chr14	77008161	77008661	+	Intergenic	Intergenic	28206	NM_172488	210808	Mm.89278	NM_172488	ENSMUSG00000044350	Lacc1	9030625A04Rik	laccase domain containing 1	protein-coding
chr14_77032411_77032911	386.368	0.0657433	0.144675	0.45442	0.649526	0.720717	all_samples_summits_45899	chr14	77032411	77032911	+	intron (NM_172488, intron 5 of 7)	L1MB3|LINE|L1	3956	NM_172488	210808	Mm.89278	NM_172488	ENSMUSG00000044350	Lacc1	9030625A04Rik	laccase domain containing 1	protein-coding
chr14_77034414_77034914	186.912	-0.725606	0.145515	-4.98649	6.14869e-07	3.80202e-06	all_samples_summits_45900	chr14	77034414	77034914	+	intron (NM_172488, intron 3 of 7)	intron (NM_172488, intron 3 of 7)	1953	NM_172488	210808	Mm.89278	NM_172488	ENSMUSG00000044350	Lacc1	9030625A04Rik	laccase domain containing 1	protein-coding
chr14_77036476_77036976	835.873	0.143187	0.0772889	1.85262	0.0639366	0.106726	all_samples_summits_45901	chr14	77036476	77036976	+	promoter-TSS (NM_001310648)	promoter-TSS (NM_001310648)	-46	NM_001310649	108811	Mm.102168	NM_175369	ENSMUSG00000034795	Ccdc122	4933415L06Rik	coiled-coil domain containing 122	protein-coding
chr14_77037278_77037778	226.134	0.111431	0.183851	0.606094	0.544453	0.62774	all_samples_summits_45902	chr14	77037278	77037778	+	promoter-TSS (NM_172488)	promoter-TSS (NM_172488)	756	NM_175369	108811	Mm.102168	NM_175369	ENSMUSG00000034795	Ccdc122	4933415L06Rik	coiled-coil domain containing 122	protein-coding
chr14_77069398_77069898	149.308	-0.564608	0.183424	-3.07816	0.00208284	0.00555655	all_samples_summits_45903	chr14	77069398	77069898	+	intron (NM_001310649, intron 3 of 3)	B4|SINE|B4	32876	NM_175369	108811	Mm.102168	NM_175369	ENSMUSG00000034795	Ccdc122	4933415L06Rik	coiled-coil domain containing 122	protein-coding
chr14_77777332_77777832	234.924	-1.33129	0.155462	-8.56341	1.09573e-17	3.9405e-16	all_samples_summits_45904	chr14	77777332	77777832	+	Intergenic	RMER20B|LTR|ERVK	21386	NR_157389	380920	Mm.297771	NM_001033440		Gm1587	-	predicted gene 1587	ncRNA
chr14_77825059_77825559	121.922	-1.29427	0.260681	-4.96497	6.87132e-07	4.20853e-06	all_samples_summits_45905	chr14	77825059	77825559	+	TTS (NM_025384)	TTS (NM_025384)	-26341	NR_157389	380920	Mm.297771	NM_001033440		Gm1587	-	predicted gene 1587	ncRNA
chr14_77874668_77875168	339.377	-0.188868	0.127236	-1.48439	0.137707	0.203703	all_samples_summits_45906	chr14	77874668	77875168	+	promoter-TSS (NM_025384)	promoter-TSS (NM_025384)	-1	NM_025384	66148	Mm.248046	NM_025384	ENSMUSG00000022013	Dnajc15	1110003P16Rik|Dnajd1	DnaJ heat shock protein family (Hsp40) member C15	protein-coding
chr14_78048606_78049106	129.986	-1.92482	0.199802	-9.63365	5.7645e-22	3.80536e-20	all_samples_summits_45907	chr14	78048606	78049106	+	Intergenic	Intergenic	40151	NM_177629	219170	Mm.320428	NM_177629	ENSMUSG00000045655	Fam216b	9330158N17|AU021034	family with sequence similarity 216, member B	protein-coding
chr14_78288337_78288837	216.089	-0.505225	0.195617	-2.58272	0.00980244	0.0213159	all_samples_summits_45908	chr14	78288337	78288837	+	intron (NM_011613, intron 2 of 4)	intron (NM_011613, intron 2 of 4)	19456	NM_011613	21943	Mm.249221	NM_011613	ENSMUSG00000022015	Tnfsf11	Ly109l|ODF|OPGL|RANKL|Trance	tumor necrosis factor (ligand) superfamily, member 11	protein-coding
chr14_78330024_78330524	130.922	-1.73305	0.275605	-6.28817	3.21224e-10	3.63948e-09	all_samples_summits_45909	chr14	78330024	78330524	+	Intergenic	Intergenic	-22231	NM_011613	21943	Mm.249221	NM_011613	ENSMUSG00000022015	Tnfsf11	Ly109l|ODF|OPGL|RANKL|Trance	tumor necrosis factor (ligand) superfamily, member 11	protein-coding
chr14_78330849_78331349	211.55	-1.64703	0.160492	-10.2624	1.04079e-24	9.86384e-23	all_samples_summits_45910	chr14	78330849	78331349	+	Intergenic	Intergenic	-23056	NM_011613	21943	Mm.249221	NM_011613	ENSMUSG00000022015	Tnfsf11	Ly109l|ODF|OPGL|RANKL|Trance	tumor necrosis factor (ligand) superfamily, member 11	protein-coding
chr14_78383319_78383819	133.73	-1.06522	0.195043	-5.46147	4.72195e-08	3.60387e-07	all_samples_summits_45911	chr14	78383319	78383819	+	Intergenic	Intergenic	-75526	NM_011613	21943	Mm.249221	NM_011613	ENSMUSG00000022015	Tnfsf11	Ly109l|ODF|OPGL|RANKL|Trance	tumor necrosis factor (ligand) superfamily, member 11	protein-coding
chr14_78420092_78420592	108.664	-1.60823	0.199187	-8.07397	6.80464e-16	1.88339e-14	all_samples_summits_45912	chr14	78420092	78420592	+	Intergenic	Intergenic	102360	NM_001346784	219181	Mm.89413	NM_001164503	ENSMUSG00000022016	Akap11	6330501D17Rik|AKAP220|Gm80|PRKA11|mKIAA0629	A kinase (PRKA) anchor protein 11	protein-coding
chr14_78482610_78483110	187.236	-0.989369	0.177015	-5.58917	2.28156e-08	1.8466e-07	all_samples_summits_45913	chr14	78482610	78483110	+	Intergenic	Intergenic	39842	NM_001346784	219181	Mm.89413	NM_001164503	ENSMUSG00000022016	Akap11	6330501D17Rik|AKAP220|Gm80|PRKA11|mKIAA0629	A kinase (PRKA) anchor protein 11	protein-coding
chr14_78492571_78493071	247.804	-0.280881	0.157468	-1.78373	0.0744673	0.121462	all_samples_summits_45914	chr14	78492571	78493071	+	3' UTR (NM_001346784, exon 11 of 11)	3' UTR (NM_001346784, exon 11 of 11)	29881	NM_001346784	219181	Mm.89413	NM_001164503	ENSMUSG00000022016	Akap11	6330501D17Rik|AKAP220|Gm80|PRKA11|mKIAA0629	A kinase (PRKA) anchor protein 11	protein-coding
chr14_78532287_78532787	705.037	-0.0216783	0.111454	-0.194505	0.84578	0.883067	all_samples_summits_45915	chr14	78532287	78532787	+	intron (NM_001164503, intron 1 of 11)	intron (NM_001164503, intron 1 of 11)	4323	NM_001164503	219181	Mm.89413	NM_001164503	ENSMUSG00000022016	Akap11	6330501D17Rik|AKAP220|Gm80|PRKA11|mKIAA0629	A kinase (PRKA) anchor protein 11	protein-coding
chr14_78536600_78537100	1098.43	0.188081	0.0724528	2.59591	0.00943421	0.0206339	all_samples_summits_45916	chr14	78536600	78537100	+	promoter-TSS (NM_001164503)	promoter-TSS (NM_001164503)	10	NM_001164503	219181	Mm.89413	NM_001164503	ENSMUSG00000022016	Akap11	6330501D17Rik|AKAP220|Gm80|PRKA11|mKIAA0629	A kinase (PRKA) anchor protein 11	protein-coding
chr14_78548788_78549288	402.204	-0.77044	0.170656	-4.51457	6.34444e-06	3.17347e-05	all_samples_summits_45917	chr14	78548788	78549288	+	Intergenic	Intergenic	-12178	NM_001164503	219181	Mm.89413	NM_001164503	ENSMUSG00000022016	Akap11	6330501D17Rik|AKAP220|Gm80|PRKA11|mKIAA0629	A kinase (PRKA) anchor protein 11	protein-coding
chr14_78668244_78668744	125.557	-0.130833	0.2011	-0.650588	0.515313	0.600984	all_samples_summits_45918	chr14	78668244	78668744	+	intron (NM_001081336, intron 2 of 29)	intron (NM_001081336, intron 2 of 29)	-24043	NR_104044	380921	Mm.89591	NM_001081336	ENSMUSG00000034731	Dgkh	5930402B05Rik|D130015C16|DGK	diacylglycerol kinase, eta	protein-coding
chr14_78724562_78725062	198.605	-1.67182	0.213725	-7.82231	5.18612e-15	1.25781e-13	all_samples_summits_45919	chr14	78724562	78725062	+	intron (NM_001081336, intron 2 of 29)	CpG	7917	NM_001081336	380921	Mm.89591	NM_001081336	ENSMUSG00000034731	Dgkh	5930402B05Rik|D130015C16|DGK	diacylglycerol kinase, eta	protein-coding
chr14_78731723_78732223	448.098	-0.838011	0.115147	-7.27774	3.39458e-13	6.21081e-12	all_samples_summits_45920	chr14	78731723	78732223	+	intron (NM_001081336, intron 1 of 29)	CpG	756	NM_001081336	380921	Mm.89591	NM_001081336	ENSMUSG00000034731	Dgkh	5930402B05Rik|D130015C16|DGK	diacylglycerol kinase, eta	protein-coding
chr14_78732579_78733079	694.916	-0.673424	0.107489	-6.26503	3.72749e-10	4.1706e-09	all_samples_summits_45921	chr14	78732579	78733079	+	promoter-TSS (NM_001081336)	promoter-TSS (NM_001081336)	-100	NM_001081336	380921	Mm.89591	NM_001081336	ENSMUSG00000034731	Dgkh	5930402B05Rik|D130015C16|DGK	diacylglycerol kinase, eta	protein-coding
chr14_78818328_78818828	112.057	-1.26985	0.227195	-5.58927	2.28027e-08	1.84582e-07	all_samples_summits_45922	chr14	78818328	78818828	+	Intergenic	Intergenic	-30600	NM_027906	219189	Mm.159651	NM_027906	ENSMUSG00000058997	Vwa8	1300010F03Rik|4932416F07Rik|AI957255|Kiaa0564|mKIAA0564	von Willebrand factor A domain containing 8	protein-coding
chr14_78848908_78849408	758.399	-0.0834335	0.0908689	-0.918175	0.358527	0.449633	all_samples_summits_45923	chr14	78848908	78849408	+	promoter-TSS (NM_027906)	promoter-TSS (NM_027906)	-20	NM_027906	219189	Mm.159651	NM_027906	ENSMUSG00000058997	Vwa8	1300010F03Rik|4932416F07Rik|AI957255|Kiaa0564|mKIAA0564	von Willebrand factor A domain containing 8	protein-coding
chr14_78849422_78849922	326.884	-0.257246	0.116293	-2.21206	0.0269628	0.0510492	all_samples_summits_45924	chr14	78849422	78849922	+	intron (NM_173758, intron 1 of 25)	intron (NM_173758, intron 1 of 25)	494	NM_173758	219189	Mm.159651	NM_027906	ENSMUSG00000058997	Vwa8	1300010F03Rik|4932416F07Rik|AI957255|Kiaa0564|mKIAA0564	von Willebrand factor A domain containing 8	protein-coding
chr14_79018412_79018912	260.97	-0.741499	0.218619	-3.39174	0.000694509	0.00212097	all_samples_summits_45925	chr14	79018412	79018912	+	exon (NM_027906, exon 18 of 45)	exon (NM_027906, exon 18 of 45)	169484	NM_173758	219189	Mm.159651	NM_027906	ENSMUSG00000058997	Vwa8	1300010F03Rik|4932416F07Rik|AI957255|Kiaa0564|mKIAA0564	von Willebrand factor A domain containing 8	protein-coding
chr14_79089372_79089872	163.7	-0.914073	0.243632	-3.75185	0.000175533	0.000623993	all_samples_summits_45926	chr14	79089372	79089872	+	intron (NM_027906, intron 29 of 44)	intron (NM_027906, intron 29 of 44)	109568	NR_152203	100043765	Mm.435553	NR_152203	ENSMUSG00000115111	Gm4632	-	predicted gene 4632	ncRNA
chr14_79100539_79101039	154.233	-1.18638	0.244661	-4.84907	1.24039e-06	7.22641e-06	all_samples_summits_45927	chr14	79100539	79101039	+	intron (NM_027906, intron 35 of 44)	intron (NM_027906, intron 35 of 44)	98401	NR_152203	100043765	Mm.435553	NR_152203	ENSMUSG00000115111	Gm4632	-	predicted gene 4632	ncRNA
chr14_79106804_79107304	247.076	-0.45817	0.152575	-3.00293	0.00267395	0.00692132	all_samples_summits_45928	chr14	79106804	79107304	+	intron (NM_027906, intron 37 of 44)	intron (NM_027906, intron 37 of 44)	92136	NR_152203	100043765	Mm.435553	NR_152203	ENSMUSG00000115111	Gm4632	-	predicted gene 4632	ncRNA
chr14_79109332_79109832	155.763	-1.07106	0.165738	-6.46237	1.03075e-10	1.27116e-09	all_samples_summits_45929	chr14	79109332	79109832	+	intron (NM_027906, intron 37 of 44)	RMER17C|LTR|ERVK	89608	NR_152203	100043765	Mm.435553	NR_152203	ENSMUSG00000115111	Gm4632	-	predicted gene 4632	ncRNA
chr14_79109954_79110454	276.708	-0.744249	0.135866	-5.47781	4.30616e-08	3.30674e-07	all_samples_summits_45930	chr14	79109954	79110454	+	intron (NM_027906, intron 37 of 44)	BGLII|LTR|ERVK	88986	NR_152203	100043765	Mm.435553	NR_152203	ENSMUSG00000115111	Gm4632	-	predicted gene 4632	ncRNA
chr14_79114929_79115429	640.834	-0.355235	0.12567	-2.82672	0.00470267	0.0112916	all_samples_summits_45931	chr14	79114929	79115429	+	intron (NM_027906, intron 37 of 44)	B3|SINE|B2	84011	NR_152203	100043765	Mm.435553	NR_152203	ENSMUSG00000115111	Gm4632	-	predicted gene 4632	ncRNA
chr14_79136558_79137058	476.826	0.29393	0.136592	2.15188	0.0314066	0.0581686	all_samples_summits_45932	chr14	79136558	79137058	+	intron (NM_027906, intron 37 of 44)	intron (NM_027906, intron 37 of 44)	62382	NR_152203	100043765	Mm.435553	NR_152203	ENSMUSG00000115111	Gm4632	-	predicted gene 4632	ncRNA
chr14_79137063_79137563	682.409	0.117459	0.106867	1.09911	0.27172	0.358301	all_samples_summits_45933	chr14	79137063	79137563	+	intron (NM_027906, intron 37 of 44)	intron (NM_027906, intron 37 of 44)	61877	NR_152203	100043765	Mm.435553	NR_152203	ENSMUSG00000115111	Gm4632	-	predicted gene 4632	ncRNA
chr14_79139836_79140336	274.874	-0.158934	0.162508	-0.978005	0.328072	0.417985	all_samples_summits_45934	chr14	79139836	79140336	+	intron (NM_027906, intron 37 of 44)	intron (NM_027906, intron 37 of 44)	59104	NR_152203	100043765	Mm.435553	NR_152203	ENSMUSG00000115111	Gm4632	-	predicted gene 4632	ncRNA
chr14_79248664_79249164	1328.63	0.119926	0.0866771	1.3836	0.166481	0.238568	all_samples_summits_45935	chr14	79248664	79249164	+	Intergenic	Intergenic	-1547	NM_001033215	105590	Mm.486536	NM_001033215	ENSMUSG00000071262	Zfp957	AU017455	zinc finger protein 957	protein-coding
chr14_79249259_79249759	324.132	0.845302	0.155368	5.44063	5.30914e-08	4.01785e-07	all_samples_summits_45936	chr14	79249259	79249759	+	Intergenic	Intergenic	-2142	NM_001033215	105590	Mm.486536	NM_001033215	ENSMUSG00000071262	Zfp957	AU017455	zinc finger protein 957	protein-coding
chr14_79269556_79270056	269.016	-0.298143	0.154503	-1.92969	0.0536453	0.0919387	all_samples_summits_45937	chr14	79269556	79270056	+	Intergenic	L2b|LINE|L2	-22439	NM_001033215	105590	Mm.486536	NM_001033215	ENSMUSG00000071262	Zfp957	AU017455	zinc finger protein 957	protein-coding
chr14_79273913_79274413	1738.6	0.0686425	0.104736	0.655385	0.51222	0.597966	all_samples_summits_45938	chr14	79273913	79274413	+	Intergenic	Intergenic	-26796	NM_001033215	105590	Mm.486536	NM_001033215	ENSMUSG00000071262	Zfp957	AU017455	zinc finger protein 957	protein-coding
chr14_79282080_79282580	1118.68	0.148606	0.107793	1.37863	0.168009	0.240439	all_samples_summits_45939	chr14	79282080	79282580	+	Intergenic	Intergenic	19305	NM_025427	66214	Mm.29811	NM_025427	ENSMUSG00000022018	Rgcc	1190002H23Rik|Rgc-32|Rgc32	regulator of cell cycle	protein-coding
chr14_79299127_79299627	167.538	-0.217489	0.202034	-1.0765	0.281703	0.369151	all_samples_summits_45940	chr14	79299127	79299627	+	intron (NM_025427, intron 2 of 4)	intron (NM_025427, intron 2 of 4)	2258	NM_025427	66214	Mm.29811	NM_025427	ENSMUSG00000022018	Rgcc	1190002H23Rik|Rgc-32|Rgc32	regulator of cell cycle	protein-coding
chr14_79299690_79300190	279.522	0.0325663	0.153133	0.212667	0.831586	0.871606	all_samples_summits_45941	chr14	79299690	79300190	+	intron (NM_025427, intron 2 of 4)	intron (NM_025427, intron 2 of 4)	1695	NM_025427	66214	Mm.29811	NM_025427	ENSMUSG00000022018	Rgcc	1190002H23Rik|Rgc-32|Rgc32	regulator of cell cycle	protein-coding
chr14_79300651_79301151	328.359	0.487549	0.130386	3.73928	0.000184551	0.000652494	all_samples_summits_45942	chr14	79300651	79301151	+	intron (NM_025427, intron 1 of 4)	CpG	734	NM_025427	66214	Mm.29811	NM_025427	ENSMUSG00000022018	Rgcc	1190002H23Rik|Rgc-32|Rgc32	regulator of cell cycle	protein-coding
chr14_79301342_79301842	1809.14	0.0907087	0.0795411	1.1404	0.25412	0.339023	all_samples_summits_45943	chr14	79301342	79301842	+	promoter-TSS (NM_025427)	promoter-TSS (NM_025427)	43	NM_025427	66214	Mm.29811	NM_025427	ENSMUSG00000022018	Rgcc	1190002H23Rik|Rgc-32|Rgc32	regulator of cell cycle	protein-coding
chr14_79321110_79321610	159.65	0.205291	0.15985	1.28427	0.199047	0.276528	all_samples_summits_45944	chr14	79321110	79321610	+	Intergenic	Intergenic	-19725	NM_025427	66214	Mm.29811	NM_025427	ENSMUSG00000022018	Rgcc	1190002H23Rik|Rgc-32|Rgc32	regulator of cell cycle	protein-coding
chr14_79389649_79390149	340.279	0.492887	0.166281	2.96418	0.00303489	0.00771442	all_samples_summits_45945	chr14	79389649	79390149	+	intron (NM_025832, intron 1 of 19)	B1F2|SINE|Alu	769	NM_025832	66897	Mm.24425	NM_025832	ENSMUSG00000022020	Naa16	1300019C06Rik|Narg1l	N(alpha)-acetyltransferase 16, NatA auxiliary subunit	protein-coding
chr14_79390449_79390949	1194.56	0.211167	0.075794	2.78606	0.00533529	0.0126071	all_samples_summits_45946	chr14	79390449	79390949	+	promoter-TSS (NM_025832)	promoter-TSS (NM_025832)	-31	NM_025832	66897	Mm.24425	NM_025832	ENSMUSG00000022020	Naa16	1300019C06Rik|Narg1l	N(alpha)-acetyltransferase 16, NatA auxiliary subunit	protein-coding
chr14_79394422_79394922	355.382	0.186708	0.150683	1.23908	0.215318	0.295402	all_samples_summits_45947	chr14	79394422	79394922	+	Intergenic	B2_Mm2|SINE|B2	-3100	NM_145960	211253	Mm.35306	NM_145960	ENSMUSG00000022022	Mtrf1	A830062K05Rik|MtRF-1	mitochondrial translational release factor 1	protein-coding
chr14_79397664_79398164	375.65	0.19663	0.105281	1.86767	0.0618078	0.103706	all_samples_summits_45948	chr14	79397664	79398164	+	5' UTR (NM_145960, exon 1 of 11)	5' UTR (NM_145960, exon 1 of 11)	142	NM_145960	211253	Mm.35306	NM_145960	ENSMUSG00000022022	Mtrf1	A830062K05Rik|MtRF-1	mitochondrial translational release factor 1	protein-coding
chr14_79426237_79426737	1706.82	0.194779	0.0739108	2.63532	0.00840572	0.0186789	all_samples_summits_45949	chr14	79426237	79426737	+	promoter-TSS (NM_001024135)	promoter-TSS (NM_001024135)	-24	NM_001024135	211255	Mm.284526	NM_001024135	ENSMUSG00000043881	Kbtbd7	1110008P08Rik|AU045792|Gm295	kelch repeat and BTB (POZ) domain containing 7	protein-coding
chr14_79451554_79452054	499.23	-0.0548865	0.124015	-0.442578	0.658071	0.728106	all_samples_summits_45950	chr14	79451554	79452054	+	promoter-TSS (NM_001034882)	promoter-TSS (NM_001034882)	-31	NM_001034882	432879	Mm.308666	NM_001034882	ENSMUSG00000075502	Kbtbd6	EG432879|Gm5465|Zbtbd6	kelch repeat and BTB (POZ) domain containing 6	protein-coding
chr14_79480892_79481392	1288.69	0.308708	0.0858411	3.59628	0.000322805	0.00107331	all_samples_summits_45951	chr14	79480892	79481392	+	promoter-TSS (NM_007920)	promoter-TSS (NM_007920)	-52	NM_007920	13709	Mm.20938	NM_007920	ENSMUSG00000036461	Elf1	Elf-1|Sts1|mElf-1|p70	E74-like factor 1	protein-coding
chr14_79481696_79482196	862.388	0.60223	0.0860567	6.99805	2.59544e-12	4.10864e-11	all_samples_summits_45952	chr14	79481696	79482196	+	promoter-TSS (NM_018765)	promoter-TSS (NM_018765)	-678	NM_018765	22380	Mm.476813	NM_018765	ENSMUSG00000022023	Wbp4	AW545037|BB101031|FBP21	WW domain binding protein 4	protein-coding
chr14_79487359_79487859	358.267	0.0939381	0.131307	0.715406	0.474358	0.562843	all_samples_summits_45953	chr14	79487359	79487859	+	intron (NM_007920, intron 1 of 8)	intron (NM_007920, intron 1 of 8)	-6341	NM_018765	22380	Mm.476813	NM_018765	ENSMUSG00000022023	Wbp4	AW545037|BB101031|FBP21	WW domain binding protein 4	protein-coding
chr14_79488510_79489010	493.917	-0.537534	0.151849	-3.53992	0.000400254	0.0012985	all_samples_summits_45954	chr14	79488510	79489010	+	intron (NM_007920, intron 1 of 8)	intron (NM_007920, intron 1 of 8)	-7492	NM_018765	22380	Mm.476813	NM_018765	ENSMUSG00000022023	Wbp4	AW545037|BB101031|FBP21	WW domain binding protein 4	protein-coding
chr14_79495127_79495627	121.449	-0.99118	0.236785	-4.18599	2.83927e-05	0.000122357	all_samples_summits_45955	chr14	79495127	79495627	+	intron (NM_007920, intron 1 of 8)	intron (NM_007920, intron 1 of 8)	-14109	NM_018765	22380	Mm.476813	NM_018765	ENSMUSG00000022023	Wbp4	AW545037|BB101031|FBP21	WW domain binding protein 4	protein-coding
chr14_79504273_79504773	714.131	-0.0135592	0.102989	-0.131657	0.895255	0.92139	all_samples_summits_45956	chr14	79504273	79504773	+	intron (NM_007920, intron 1 of 8)	intron (NM_007920, intron 1 of 8)	-11151	NM_001286411	13709	Mm.20938	NM_007920	ENSMUSG00000036461	Elf1	Elf-1|Sts1|mElf-1|p70	E74-like factor 1	protein-coding
chr14_79515365_79515865	730.156	0.12863	0.105225	1.22243	0.221545	0.302477	all_samples_summits_45957	chr14	79515365	79515865	+	promoter-TSS (NM_001286412)	promoter-TSS (NM_001286412)	-59	NM_001286411	13709	Mm.20938	NM_007920	ENSMUSG00000036461	Elf1	Elf-1|Sts1|mElf-1|p70	E74-like factor 1	protein-coding
chr14_79518737_79519237	357.719	-0.683249	0.164032	-4.16535	3.10874e-05	0.000132813	all_samples_summits_45958	chr14	79518737	79519237	+	intron (NM_001286411, intron 1 of 8)	Charlie1a|DNA|hAT-Charlie	3313	NM_001286412	13709	Mm.20938	NM_007920	ENSMUSG00000036461	Elf1	Elf-1|Sts1|mElf-1|p70	E74-like factor 1	protein-coding
chr14_79519302_79519802	325.273	-0.450239	0.150907	-2.98355	0.00284925	0.00731083	all_samples_summits_45959	chr14	79519302	79519802	+	intron (NM_001286411, intron 1 of 8)	intron (NM_001286411, intron 1 of 8)	3878	NM_001286412	13709	Mm.20938	NM_007920	ENSMUSG00000036461	Elf1	Elf-1|Sts1|mElf-1|p70	E74-like factor 1	protein-coding
chr14_79527676_79528176	842.652	-0.0906452	0.102877	-0.881103	0.378262	0.469503	all_samples_summits_45960	chr14	79527676	79528176	+	intron (NM_001286411, intron 1 of 8)	intron (NM_001286411, intron 1 of 8)	12252	NM_001286412	13709	Mm.20938	NM_007920	ENSMUSG00000036461	Elf1	Elf-1|Sts1|mElf-1|p70	E74-like factor 1	protein-coding
chr14_79534848_79535348	366.57	0.191575	0.124432	1.5396	0.123658	0.186182	all_samples_summits_45961	chr14	79534848	79535348	+	intron (NM_001286411, intron 1 of 8)	intron (NM_001286411, intron 1 of 8)	19424	NM_001286412	13709	Mm.20938	NM_007920	ENSMUSG00000036461	Elf1	Elf-1|Sts1|mElf-1|p70	E74-like factor 1	protein-coding
chr14_79537405_79537905	190.77	-0.697983	0.204473	-3.41357	0.000641181	0.00197548	all_samples_summits_45962	chr14	79537405	79537905	+	intron (NM_001286411, intron 2 of 8)	intron (NM_001286411, intron 2 of 8)	21981	NM_001286412	13709	Mm.20938	NM_007920	ENSMUSG00000036461	Elf1	Elf-1|Sts1|mElf-1|p70	E74-like factor 1	protein-coding
chr14_79549167_79549667	579.236	0.137078	0.118816	1.1537	0.248625	0.332992	all_samples_summits_45963	chr14	79549167	79549667	+	intron (NM_001286411, intron 2 of 8)	intron (NM_001286411, intron 2 of 8)	33743	NM_001286412	13709	Mm.20938	NM_007920	ENSMUSG00000036461	Elf1	Elf-1|Sts1|mElf-1|p70	E74-like factor 1	protein-coding
chr14_79551875_79552375	290.46	0.242266	0.147544	1.64199	0.100591	0.156537	all_samples_summits_45964	chr14	79551875	79552375	+	intron (NM_001286411, intron 2 of 8)	intron (NM_001286411, intron 2 of 8)	-35535	NM_026474	67955	Mm.18972	NM_026474	ENSMUSG00000022024	Sugt1	2410174K12Rik|SGT1	SGT1, suppressor of G2 allele of SKP1 (S. cerevisiae)	protein-coding
chr14_79562694_79563194	472.941	0.284646	0.125986	2.25935	0.0238618	0.0459676	all_samples_summits_45965	chr14	79562694	79563194	+	intron (NM_001286412, intron 3 of 7)	intron (NM_001286412, intron 3 of 7)	-24716	NM_026474	67955	Mm.18972	NM_026474	ENSMUSG00000022024	Sugt1	2410174K12Rik|SGT1	SGT1, suppressor of G2 allele of SKP1 (S. cerevisiae)	protein-coding
chr14_79587403_79587903	1409.94	0.0939838	0.081216	1.15721	0.247188	0.331369	all_samples_summits_45966	chr14	79587403	79587903	+	promoter-TSS (NM_026474)	promoter-TSS (NM_026474)	-7	NM_026474	67955	Mm.18972	NM_026474	ENSMUSG00000022024	Sugt1	2410174K12Rik|SGT1	SGT1, suppressor of G2 allele of SKP1 (S. cerevisiae)	protein-coding
chr14_79661044_79661544	487.439	-0.0351638	0.0963981	-0.364777	0.715278	0.777115	all_samples_summits_45967	chr14	79661044	79661544	+	intron (NM_010701, intron 2 of 6)	intron (NM_010701, intron 2 of 6)	889	NM_001310655	16840	Mm.46561	NM_010701	ENSMUSG00000022025	Cnmd	Bricd3|ChM-I|Chmd|Lect1	chondromodulin	protein-coding
chr14_84443190_84443690	287.436	-1.06221	0.201745	-5.26509	1.40124e-07	9.86467e-07	all_samples_summits_45968	chr14	84443190	84443690	+	promoter-TSS (NM_001013753)	promoter-TSS (NM_001013753)	-123	NM_001013753	219228	Mm.153643	NM_001013753	ENSMUSG00000035566	Pcdh17	C030033F14Rik|Gm78	protocadherin 17	protein-coding
chr14_86889357_86889857	643.515	-0.573577	0.114341	-5.01636	5.26592e-07	3.29447e-06	all_samples_summits_45969	chr14	86889357	86889857	+	intron (NM_019670, intron 20 of 27)	intron (NM_019670, intron 20 of 27)	251617	NM_019670	56419	Mm.440585	NM_019670	ENSMUSG00000022021	Diaph3	4930417P13Rik|Dia2|Diap3|Drf3|p134MDia2	diaphanous related formin 3	protein-coding
chr14_87019602_87020102	173.714	-0.14812	0.217538	-0.680891	0.49594	0.58304	all_samples_summits_45970	chr14	87019602	87020102	+	intron (NM_019670, intron 5 of 27)	intron (NM_019670, intron 5 of 27)	121372	NM_019670	56419	Mm.440585	NM_019670	ENSMUSG00000022021	Diaph3	4930417P13Rik|Dia2|Diap3|Drf3|p134MDia2	diaphanous related formin 3	protein-coding
chr14_87087940_87088440	190.608	0.0183641	0.168879	0.108742	0.913408	0.935462	all_samples_summits_45971	chr14	87087940	87088440	+	intron (NM_019670, intron 3 of 27)	Lx8|LINE|L1	53034	NM_019670	56419	Mm.440585	NM_019670	ENSMUSG00000022021	Diaph3	4930417P13Rik|Dia2|Diap3|Drf3|p134MDia2	diaphanous related formin 3	protein-coding
chr14_87088880_87089380	309.981	-0.010215	0.175932	-0.0580624	0.953699	0.966113	all_samples_summits_45972	chr14	87088880	87089380	+	intron (NM_019670, intron 3 of 27)	intron (NM_019670, intron 3 of 27)	52094	NM_019670	56419	Mm.440585	NM_019670	ENSMUSG00000022021	Diaph3	4930417P13Rik|Dia2|Diap3|Drf3|p134MDia2	diaphanous related formin 3	protein-coding
chr14_87129139_87129639	217.177	-1.22264	0.171696	-7.12097	1.07167e-12	1.80334e-11	all_samples_summits_45973	chr14	87129139	87129639	+	intron (NM_019670, intron 1 of 27)	RMER15|LTR|ERVL	11835	NM_019670	56419	Mm.440585	NM_019670	ENSMUSG00000022021	Diaph3	4930417P13Rik|Dia2|Diap3|Drf3|p134MDia2	diaphanous related formin 3	protein-coding
chr14_87140274_87140774	404.951	-0.258409	0.107323	-2.40778	0.0160499	0.0326492	all_samples_summits_45974	chr14	87140274	87140774	+	intron (NM_019670, intron 1 of 27)	intron (NM_019670, intron 1 of 27)	700	NM_019670	56419	Mm.440585	NM_019670	ENSMUSG00000022021	Diaph3	4930417P13Rik|Dia2|Diap3|Drf3|p134MDia2	diaphanous related formin 3	protein-coding
chr14_87141050_87141550	1329.03	-0.0341279	0.0700025	-0.487524	0.625887	0.700345	all_samples_summits_45975	chr14	87141050	87141550	+	promoter-TSS (NM_019670)	promoter-TSS (NM_019670)	-76	NM_019670	56419	Mm.440585	NM_019670	ENSMUSG00000022021	Diaph3	4930417P13Rik|Dia2|Diap3|Drf3|p134MDia2	diaphanous related formin 3	protein-coding
chr14_87141613_87142113	564.244	0.0253047	0.112327	0.225277	0.821764	0.864087	all_samples_summits_45976	chr14	87141613	87142113	+	promoter-TSS (NM_019670)	promoter-TSS (NM_019670)	-639	NM_019670	56419	Mm.440585	NM_019670	ENSMUSG00000022021	Diaph3	4930417P13Rik|Dia2|Diap3|Drf3|p134MDia2	diaphanous related formin 3	protein-coding
chr14_87414611_87415111	290.008	-0.142959	0.147401	-0.969864	0.332114	0.422197	all_samples_summits_45977	chr14	87414611	87415111	+	Intergenic	Intergenic	-1722	NM_172605	219249	Mm.35168	NM_172605	ENSMUSG00000022019	Tdrd3	4732418C03Rik|6720468N18	tudor domain containing 3	protein-coding
chr14_87415703_87416203	1394.78	0.193358	0.0755611	2.55896	0.0104986	0.0226291	all_samples_summits_45978	chr14	87415703	87416203	+	promoter-TSS (NM_172605)	promoter-TSS (NM_172605)	-630	NM_172605	219249	Mm.35168	NM_172605	ENSMUSG00000022019	Tdrd3	4732418C03Rik|6720468N18	tudor domain containing 3	protein-coding
chr14_87416306_87416806	1079.65	0.278289	0.081675	3.40727	0.00065617	0.00201697	all_samples_summits_45979	chr14	87416306	87416806	+	promoter-TSS (NM_172605)	promoter-TSS (NM_172605)	-27	NM_172605	219249	Mm.35168	NM_172605	ENSMUSG00000022019	Tdrd3	4732418C03Rik|6720468N18	tudor domain containing 3	protein-coding
chr14_87416948_87417448	656.659	0.360244	0.111356	3.23507	0.00121614	0.00346437	all_samples_summits_45980	chr14	87416948	87417448	+	intron (NM_001253755, intron 1 of 11)	CpG	615	NM_001253755	219249	Mm.35168	NM_172605	ENSMUSG00000022019	Tdrd3	4732418C03Rik|6720468N18	tudor domain containing 3	protein-coding
chr14_87439741_87440241	165.22	-1.10256	0.178504	-6.17664	6.54793e-10	7.04102e-09	all_samples_summits_45981	chr14	87439741	87440241	+	intron (NM_001253755, intron 1 of 11)	intron (NM_001253755, intron 1 of 11)	23408	NM_001253755	219249	Mm.35168	NM_172605	ENSMUSG00000022019	Tdrd3	4732418C03Rik|6720468N18	tudor domain containing 3	protein-coding
chr14_87446340_87446840	245.873	-1.02759	0.133322	-7.70757	1.28231e-14	2.93994e-13	all_samples_summits_45982	chr14	87446340	87446840	+	intron (NM_001253755, intron 1 of 11)	ORR1B1|LTR|ERVL-MaLR	30007	NM_001253755	219249	Mm.35168	NM_172605	ENSMUSG00000022019	Tdrd3	4732418C03Rik|6720468N18	tudor domain containing 3	protein-coding
chr14_99037654_99038154	323.306	-0.228424	0.142412	-1.60396	0.108723	0.167144	all_samples_summits_45983	chr14	99037654	99038154	+	intron (NM_175245, intron 2 of 2)	ORR1A2|LTR|ERVL-MaLR	8232	NM_175245	76789	Mm.38912	NM_175245	ENSMUSG00000033186	Mzt1	2410129H14Rik|AI120158|Mozart1	mitotic spindle organizing protein 1	protein-coding
chr14_99045277_99045777	276.457	0.0138171	0.126677	0.109073	0.913144	0.935272	all_samples_summits_45984	chr14	99045277	99045777	+	promoter-TSS (NM_175265)	promoter-TSS (NM_175265)	609	NM_175245	76789	Mm.38912	NM_175245	ENSMUSG00000033186	Mzt1	2410129H14Rik|AI120158|Mozart1	mitotic spindle organizing protein 1	protein-coding
chr14_99046079_99046579	1517.74	0.0659898	0.0766493	0.860931	0.389276	0.480515	all_samples_summits_45985	chr14	99046079	99046579	+	promoter-TSS (NM_175265)	promoter-TSS (NM_175265)	-48	NM_175265	77744	Mm.23503	NM_175265	ENSMUSG00000022070	Bora	6720463M24Rik|AI317232	bora, aurora kinase A activator	protein-coding
chr14_99099579_99100079	1361.48	0.0277762	0.0788353	0.352332	0.724589	0.784826	all_samples_summits_45986	chr14	99099579	99100079	+	promoter-TSS (NM_028315)	promoter-TSS (NM_028315)	-59	NM_001360051	72662	Mm.163339	NM_028315	ENSMUSG00000033166	Dis3	2810028N01Rik	DIS3 homolog, exosome endoribonuclease and 3'-5' exoribonuclease	protein-coding
chr14_99142192_99142692	236.323	0.247271	0.158092	1.56409	0.117796	0.178818	all_samples_summits_45987	chr14	99142192	99142692	+	intron (NM_029320, intron 9 of 17)	intron (NM_029320, intron 9 of 17)	-42672	NM_001360051	72662	Mm.163339	NM_028315	ENSMUSG00000033166	Dis3	2810028N01Rik	DIS3 homolog, exosome endoribonuclease and 3'-5' exoribonuclease	protein-coding
chr14_99174110_99174610	1011.8	0.094956	0.112492	0.84411	0.398608	0.490022	all_samples_summits_45988	chr14	99174110	99174610	+	intron (NM_029320, intron 10 of 17)	intron (NM_029320, intron 10 of 17)	-74590	NM_001360051	72662	Mm.163339	NM_028315	ENSMUSG00000033166	Dis3	2810028N01Rik	DIS3 homolog, exosome endoribonuclease and 3'-5' exoribonuclease	protein-coding
chr14_99176479_99176979	1118.52	0.152581	0.0809673	1.88448	0.0594998	0.100373	all_samples_summits_45989	chr14	99176479	99176979	+	intron (NM_029320, intron 10 of 17)	intron (NM_029320, intron 10 of 17)	-76959	NM_001360051	72662	Mm.163339	NM_028315	ENSMUSG00000033166	Dis3	2810028N01Rik	DIS3 homolog, exosome endoribonuclease and 3'-5' exoribonuclease	protein-coding
chr14_99190199_99190699	1057.17	0.128595	0.115838	1.11013	0.266942	0.353079	all_samples_summits_45990	chr14	99190199	99190699	+	intron (NM_029320, intron 13 of 17)	intron (NM_029320, intron 13 of 17)	-90679	NM_001360051	72662	Mm.163339	NM_028315	ENSMUSG00000033166	Dis3	2810028N01Rik	DIS3 homolog, exosome endoribonuclease and 3'-5' exoribonuclease	protein-coding
chr14_99298327_99298827	2515.06	0.244636	0.0702067	3.48452	0.000493029	0.0015634	all_samples_summits_45991	chr14	99298327	99298827	+	promoter-TSS (NM_009769)	promoter-TSS (NM_009769)	-114	NM_009769	12224	Mm.30262	NM_009769	ENSMUSG00000005148	Klf5	4930520J07Rik|Bteb2|CKLF|IKLF	Kruppel-like factor 5	protein-coding
chr14_99299033_99299533	976.349	0.528613	0.0835741	6.32508	2.53096e-10	2.92412e-09	all_samples_summits_45992	chr14	99299033	99299533	+	intron (NM_009769, intron 1 of 3)	CpG	592	NM_009769	12224	Mm.30262	NM_009769	ENSMUSG00000005148	Klf5	4930520J07Rik|Bteb2|CKLF|IKLF	Kruppel-like factor 5	protein-coding
chr14_99299615_99300115	258.714	0.792437	0.157102	5.04408	4.55718e-07	2.88819e-06	all_samples_summits_45993	chr14	99299615	99300115	+	intron (NM_009769, intron 1 of 3)	intron (NM_009769, intron 1 of 3)	1174	NM_009769	12224	Mm.30262	NM_009769	ENSMUSG00000005148	Klf5	4930520J07Rik|Bteb2|CKLF|IKLF	Kruppel-like factor 5	protein-coding
chr14_99300366_99300866	204.494	0.690201	0.157363	4.38605	1.15427e-05	5.44089e-05	all_samples_summits_45994	chr14	99300366	99300866	+	intron (NM_009769, intron 1 of 3)	intron (NM_009769, intron 1 of 3)	1925	NM_009769	12224	Mm.30262	NM_009769	ENSMUSG00000005148	Klf5	4930520J07Rik|Bteb2|CKLF|IKLF	Kruppel-like factor 5	protein-coding
chr14_99301398_99301898	335.899	-0.106375	0.127703	-0.832987	0.404852	0.496152	all_samples_summits_45995	chr14	99301398	99301898	+	exon (NM_009769, exon 2 of 4)	exon (NM_009769, exon 2 of 4)	2957	NM_009769	12224	Mm.30262	NM_009769	ENSMUSG00000005148	Klf5	4930520J07Rik|Bteb2|CKLF|IKLF	Kruppel-like factor 5	protein-coding
chr14_99305248_99305748	270.079	-0.0987953	0.146146	-0.676004	0.499038	0.585858	all_samples_summits_45996	chr14	99305248	99305748	+	intron (NM_009769, intron 3 of 3)	intron (NM_009769, intron 3 of 3)	6807	NM_009769	12224	Mm.30262	NM_009769	ENSMUSG00000005148	Klf5	4930520J07Rik|Bteb2|CKLF|IKLF	Kruppel-like factor 5	protein-coding
chr14_99307276_99307776	360.691	-0.35654	0.167062	-2.13418	0.0328282	0.0604311	all_samples_summits_45997	chr14	99307276	99307776	+	intron (NM_009769, intron 3 of 3)	intron (NM_009769, intron 3 of 3)	8835	NM_009769	12224	Mm.30262	NM_009769	ENSMUSG00000005148	Klf5	4930520J07Rik|Bteb2|CKLF|IKLF	Kruppel-like factor 5	protein-coding
chr14_99309559_99310059	401.372	-0.313218	0.160526	-1.95119	0.0510343	0.0881213	all_samples_summits_45998	chr14	99309559	99310059	+	intron (NM_009769, intron 3 of 3)	intron (NM_009769, intron 3 of 3)	11118	NM_009769	12224	Mm.30262	NM_009769	ENSMUSG00000005148	Klf5	4930520J07Rik|Bteb2|CKLF|IKLF	Kruppel-like factor 5	protein-coding
chr14_99324469_99324969	749.619	0.00499176	0.0922277	0.0541243	0.956836	0.968472	all_samples_summits_45999	chr14	99324469	99324969	+	Intergenic	Intergenic	26028	NM_009769	12224	Mm.30262	NM_009769	ENSMUSG00000005148	Klf5	4930520J07Rik|Bteb2|CKLF|IKLF	Kruppel-like factor 5	protein-coding
chr14_99363959_99364459	243.627	0.226926	0.126927	1.78785	0.0737995	0.120561	all_samples_summits_46000	chr14	99363959	99364459	+	Intergenic	Intergenic	65518	NM_009769	12224	Mm.30262	NM_009769	ENSMUSG00000005148	Klf5	4930520J07Rik|Bteb2|CKLF|IKLF	Kruppel-like factor 5	protein-coding
chr14_99366167_99366667	402.612	0.449714	0.118293	3.8017	0.000143709	0.000521087	all_samples_summits_46001	chr14	99366167	99366667	+	Intergenic	Intergenic	67726	NM_009769	12224	Mm.30262	NM_009769	ENSMUSG00000005148	Klf5	4930520J07Rik|Bteb2|CKLF|IKLF	Kruppel-like factor 5	protein-coding
chr14_99373614_99374114	286.488	0.262521	0.177849	1.47609	0.139919	0.206441	all_samples_summits_46002	chr14	99373614	99374114	+	Intergenic	Intergenic	75173	NM_009769	12224	Mm.30262	NM_009769	ENSMUSG00000005148	Klf5	4930520J07Rik|Bteb2|CKLF|IKLF	Kruppel-like factor 5	protein-coding
chr14_99374985_99375485	330.918	0.0670427	0.144732	0.463221	0.643206	0.715228	all_samples_summits_46003	chr14	99374985	99375485	+	Intergenic	B4A|SINE|B4	76544	NM_009769	12224	Mm.30262	NM_009769	ENSMUSG00000005148	Klf5	4930520J07Rik|Bteb2|CKLF|IKLF	Kruppel-like factor 5	protein-coding
chr14_99383150_99383650	317.659	0.00998988	0.164873	0.0605914	0.951685	0.964532	all_samples_summits_46004	chr14	99383150	99383650	+	Intergenic	Intergenic	84709	NM_009769	12224	Mm.30262	NM_009769	ENSMUSG00000005148	Klf5	4930520J07Rik|Bteb2|CKLF|IKLF	Kruppel-like factor 5	protein-coding
chr14_99403132_99403632	399.686	-0.211405	0.109939	-1.92293	0.0544883	0.09315	all_samples_summits_46005	chr14	99403132	99403632	+	Intergenic	Intergenic	104691	NM_009769	12224	Mm.30262	NM_009769	ENSMUSG00000005148	Klf5	4930520J07Rik|Bteb2|CKLF|IKLF	Kruppel-like factor 5	protein-coding
chr14_99423180_99423680	907.205	0.303325	0.0897535	3.37954	0.000726072	0.00220622	all_samples_summits_46006	chr14	99423180	99423680	+	Intergenic	Intergenic	124739	NM_009769	12224	Mm.30262	NM_009769	ENSMUSG00000005148	Klf5	4930520J07Rik|Bteb2|CKLF|IKLF	Kruppel-like factor 5	protein-coding
chr14_99475854_99476354	275.181	0.528584	0.156311	3.38162	0.000720591	0.00219165	all_samples_summits_46007	chr14	99475854	99476354	+	Intergenic	Intergenic	177413	NM_009769	12224	Mm.30262	NM_009769	ENSMUSG00000005148	Klf5	4930520J07Rik|Bteb2|CKLF|IKLF	Kruppel-like factor 5	protein-coding
chr14_99535685_99536185	419.72	0.34134	0.130366	2.61832	0.0088365	0.0195011	all_samples_summits_46008	chr14	99535685	99536185	+	Intergenic	Intergenic	237244	NM_009769	12224	Mm.30262	NM_009769	ENSMUSG00000005148	Klf5	4930520J07Rik|Bteb2|CKLF|IKLF	Kruppel-like factor 5	protein-coding
chr14_99541660_99542160	570.188	0.359733	0.0895755	4.01598	5.91992e-05	0.00023655	all_samples_summits_46009	chr14	99541660	99542160	+	Intergenic	Lx7|LINE|L1	243219	NM_009769	12224	Mm.30262	NM_009769	ENSMUSG00000005148	Klf5	4930520J07Rik|Bteb2|CKLF|IKLF	Kruppel-like factor 5	protein-coding
chr14_99547903_99548403	281.155	0.907033	0.125059	7.25284	4.08121e-13	7.3748e-12	all_samples_summits_46010	chr14	99547903	99548403	+	Intergenic	Intergenic	249462	NM_009769	12224	Mm.30262	NM_009769	ENSMUSG00000005148	Klf5	4930520J07Rik|Bteb2|CKLF|IKLF	Kruppel-like factor 5	protein-coding
chr14_99548529_99549029	1029.6	0.294461	0.0898742	3.27637	0.0010515	0.00304938	all_samples_summits_46011	chr14	99548529	99549029	+	Intergenic	AmnSINE1|SINE|Deu	250088	NM_009769	12224	Mm.30262	NM_009769	ENSMUSG00000005148	Klf5	4930520J07Rik|Bteb2|CKLF|IKLF	Kruppel-like factor 5	protein-coding
chr14_99549154_99549654	369.132	0.521369	0.120303	4.33379	1.46565e-05	6.74373e-05	all_samples_summits_46012	chr14	99549154	99549654	+	Intergenic	Intergenic	250713	NM_009769	12224	Mm.30262	NM_009769	ENSMUSG00000005148	Klf5	4930520J07Rik|Bteb2|CKLF|IKLF	Kruppel-like factor 5	protein-coding
chr14_99564049_99564549	511.947	-0.317548	0.134857	-2.3547	0.0185379	0.0369791	all_samples_summits_46013	chr14	99564049	99564549	+	Intergenic	Intergenic	265608	NM_009769	12224	Mm.30262	NM_009769	ENSMUSG00000005148	Klf5	4930520J07Rik|Bteb2|CKLF|IKLF	Kruppel-like factor 5	protein-coding
chr14_99578494_99578994	436.298	0.824717	0.111902	7.37002	1.70602e-13	3.28592e-12	all_samples_summits_46014	chr14	99578494	99578994	+	Intergenic	Intergenic	280053	NM_009769	12224	Mm.30262	NM_009769	ENSMUSG00000005148	Klf5	4930520J07Rik|Bteb2|CKLF|IKLF	Kruppel-like factor 5	protein-coding
chr14_99579119_99579619	678.864	0.546174	0.0844921	6.4642	1.01837e-10	1.25697e-09	all_samples_summits_46015	chr14	99579119	99579619	+	Intergenic	Intergenic	280678	NM_009769	12224	Mm.30262	NM_009769	ENSMUSG00000005148	Klf5	4930520J07Rik|Bteb2|CKLF|IKLF	Kruppel-like factor 5	protein-coding
chr14_99579721_99580221	493.381	0.42691	0.0977339	4.36809	1.25338e-05	5.85671e-05	all_samples_summits_46016	chr14	99579721	99580221	+	Intergenic	Intergenic	281280	NM_009769	12224	Mm.30262	NM_009769	ENSMUSG00000005148	Klf5	4930520J07Rik|Bteb2|CKLF|IKLF	Kruppel-like factor 5	protein-coding
chr14_99584073_99584573	720.594	-0.421881	0.17378	-2.42768	0.0151959	0.0311333	all_samples_summits_46017	chr14	99584073	99584573	+	Intergenic	Intergenic	285632	NM_009769	12224	Mm.30262	NM_009769	ENSMUSG00000005148	Klf5	4930520J07Rik|Bteb2|CKLF|IKLF	Kruppel-like factor 5	protein-coding
chr14_99608943_99609443	291.075	0.901445	0.1365	6.60398	4.00275e-11	5.2702e-10	all_samples_summits_46018	chr14	99608943	99609443	+	Intergenic	Intergenic	310502	NM_009769	12224	Mm.30262	NM_009769	ENSMUSG00000005148	Klf5	4930520J07Rik|Bteb2|CKLF|IKLF	Kruppel-like factor 5	protein-coding
chr14_99624688_99625188	408.18	0.119174	0.144499	0.824736	0.409521	0.500727	all_samples_summits_46019	chr14	99624688	99625188	+	Intergenic	AmnSINE1|SINE|Deu	326247	NM_009769	12224	Mm.30262	NM_009769	ENSMUSG00000005148	Klf5	4930520J07Rik|Bteb2|CKLF|IKLF	Kruppel-like factor 5	protein-coding
chr14_99631075_99631575	403.159	0.328126	0.119988	2.73466	0.00624452	0.0144483	all_samples_summits_46020	chr14	99631075	99631575	+	Intergenic	Intergenic	332634	NM_009769	12224	Mm.30262	NM_009769	ENSMUSG00000005148	Klf5	4930520J07Rik|Bteb2|CKLF|IKLF	Kruppel-like factor 5	protein-coding
chr14_99632420_99632920	188.781	0.723716	0.165964	4.36068	1.29662e-05	6.04393e-05	all_samples_summits_46021	chr14	99632420	99632920	+	Intergenic	Intergenic	333979	NM_009769	12224	Mm.30262	NM_009769	ENSMUSG00000005148	Klf5	4930520J07Rik|Bteb2|CKLF|IKLF	Kruppel-like factor 5	protein-coding
chr14_99687986_99688486	193.467	0.628574	0.229733	2.7361	0.00621712	0.0143971	all_samples_summits_46022	chr14	99687986	99688486	+	Intergenic	B3A|SINE|B2	389545	NM_009769	12224	Mm.30262	NM_009769	ENSMUSG00000005148	Klf5	4930520J07Rik|Bteb2|CKLF|IKLF	Kruppel-like factor 5	protein-coding
chr14_99705935_99706435	317.709	0.633233	0.163804	3.86581	0.000110723	0.000413829	all_samples_summits_46023	chr14	99705935	99706435	+	Intergenic	Intergenic	407494	NM_009769	12224	Mm.30262	NM_009769	ENSMUSG00000005148	Klf5	4930520J07Rik|Bteb2|CKLF|IKLF	Kruppel-like factor 5	protein-coding
chr14_99747721_99748221	230.648	0.0802264	0.136626	0.587198	0.557071	0.638992	all_samples_summits_46024	chr14	99747721	99748221	+	Intergenic	Intergenic	401825	NM_010636	16597	Mm.396499	NM_010636	ENSMUSG00000072294	Klf12	2700063E05Rik|AI225908|AI315654|AP-2rep|B130052C06Rik|D530033K05Rik	Kruppel-like factor 12	protein-coding
chr14_99763217_99763717	340.966	-0.611683	0.148094	-4.13036	3.62194e-05	0.000152325	all_samples_summits_46025	chr14	99763217	99763717	+	Intergenic	Intergenic	386329	NM_010636	16597	Mm.396499	NM_010636	ENSMUSG00000072294	Klf12	2700063E05Rik|AI225908|AI315654|AP-2rep|B130052C06Rik|D530033K05Rik	Kruppel-like factor 12	protein-coding
chr14_99783497_99783997	579.19	0.309312	0.130818	2.36444	0.0180572	0.0361647	all_samples_summits_46026	chr14	99783497	99783997	+	Intergenic	Intergenic	366049	NM_010636	16597	Mm.396499	NM_010636	ENSMUSG00000072294	Klf12	2700063E05Rik|AI225908|AI315654|AP-2rep|B130052C06Rik|D530033K05Rik	Kruppel-like factor 12	protein-coding
chr14_99784119_99784619	283.954	0.632296	0.144032	4.38995	1.13374e-05	5.35645e-05	all_samples_summits_46027	chr14	99784119	99784619	+	Intergenic	B4|SINE|B4	365427	NM_010636	16597	Mm.396499	NM_010636	ENSMUSG00000072294	Klf12	2700063E05Rik|AI225908|AI315654|AP-2rep|B130052C06Rik|D530033K05Rik	Kruppel-like factor 12	protein-coding
chr14_99785050_99785550	187.159	-0.0719121	0.166561	-0.431746	0.665926	0.735132	all_samples_summits_46028	chr14	99785050	99785550	+	Intergenic	Intergenic	364496	NM_010636	16597	Mm.396499	NM_010636	ENSMUSG00000072294	Klf12	2700063E05Rik|AI225908|AI315654|AP-2rep|B130052C06Rik|D530033K05Rik	Kruppel-like factor 12	protein-coding
chr14_99788119_99788619	242.88	0.474766	0.192218	2.46994	0.0135136	0.0281181	all_samples_summits_46029	chr14	99788119	99788619	+	Intergenic	Intergenic	361427	NM_010636	16597	Mm.396499	NM_010636	ENSMUSG00000072294	Klf12	2700063E05Rik|AI225908|AI315654|AP-2rep|B130052C06Rik|D530033K05Rik	Kruppel-like factor 12	protein-coding
chr14_99850288_99850788	227.668	0.384201	0.171121	2.2452	0.0247551	0.0474513	all_samples_summits_46030	chr14	99850288	99850788	+	Intergenic	Intergenic	299258	NM_010636	16597	Mm.396499	NM_010636	ENSMUSG00000072294	Klf12	2700063E05Rik|AI225908|AI315654|AP-2rep|B130052C06Rik|D530033K05Rik	Kruppel-like factor 12	protein-coding
chr14_99894657_99895157	203.024	0.370589	0.138382	2.67801	0.00740604	0.0167307	all_samples_summits_46031	chr14	99894657	99895157	+	intron (NM_010636, intron 6 of 6)	intron (NM_010636, intron 6 of 6)	254889	NM_010636	16597	Mm.396499	NM_010636	ENSMUSG00000072294	Klf12	2700063E05Rik|AI225908|AI315654|AP-2rep|B130052C06Rik|D530033K05Rik	Kruppel-like factor 12	protein-coding
chr14_99981156_99981656	137.968	-2.03462	0.185189	-10.9867	4.42702e-28	6.50262e-26	all_samples_summits_46032	chr14	99981156	99981656	+	intron (NM_010636, intron 4 of 6)	intron (NM_010636, intron 4 of 6)	168390	NM_010636	16597	Mm.396499	NM_010636	ENSMUSG00000072294	Klf12	2700063E05Rik|AI225908|AI315654|AP-2rep|B130052C06Rik|D530033K05Rik	Kruppel-like factor 12	protein-coding
chr14_101340282_101340782	126.054	-1.86712	0.234062	-7.97702	1.49914e-15	3.94948e-14	all_samples_summits_46033	chr14	101340282	101340782	+	Intergenic	Intergenic	-140463	NM_029680	76627	Mm.31415	NM_029680	ENSMUSG00000042888	Prr30	1700110M21Rik	proline rich 30	protein-coding
chr14_101376624_101377124	110.963	-1.47299	0.217036	-6.78688	1.14585e-11	1.6358e-10	all_samples_summits_46034	chr14	101376624	101377124	+	Intergenic	Intergenic	-176805	NM_029680	76627	Mm.31415	NM_029680	ENSMUSG00000042888	Prr30	1700110M21Rik	proline rich 30	protein-coding
chr14_101483253_101483753	193.787	-1.13941	0.190454	-5.98262	2.19571e-09	2.1571e-08	all_samples_summits_46035	chr14	101483253	101483753	+	intron (NM_001081278, intron 8 of 18)	intron (NM_001081278, intron 8 of 18)	125688	NM_001081278	210789	Mm.320639	NM_173380	ENSMUSG00000033083	Tbc1d4	5930406J04Rik|A930035N22|AV295684|As160	TBC1 domain family, member 4	protein-coding
chr14_101549120_101549620	351.793	-0.376024	0.171161	-2.1969	0.0280278	0.0527819	all_samples_summits_46036	chr14	101549120	101549620	+	intron (NM_001081278, intron 1 of 18)	intron (NM_001081278, intron 1 of 18)	59821	NM_001081278	210789	Mm.320639	NM_173380	ENSMUSG00000033083	Tbc1d4	5930406J04Rik|A930035N22|AV295684|As160	TBC1 domain family, member 4	protein-coding
chr14_101608628_101609128	842.775	-0.133753	0.0891916	-1.49961	0.133715	0.198734	all_samples_summits_46037	chr14	101608628	101609128	+	5' UTR (NM_001081278, exon 1 of 19)	5' UTR (NM_001081278, exon 1 of 19)	313	NM_001081278	210789	Mm.320639	NM_173380	ENSMUSG00000033083	Tbc1d4	5930406J04Rik|A930035N22|AV295684|As160	TBC1 domain family, member 4	protein-coding
chr14_101640200_101640700	865.447	0.0824699	0.0862438	0.956241	0.33895	0.429252	all_samples_summits_46038	chr14	101640200	101640700	+	promoter-TSS (NM_001168592)	promoter-TSS (NM_001168592)	21	NM_001168592	66200	Mm.250474	NM_001033132	ENSMUSG00000075486	Commd6	1110059J08Rik|1700063H17Rik	COMM domain containing 6	protein-coding
chr14_101653788_101654288	698.922	0.0922159	0.0827087	1.11495	0.264873	0.35077	all_samples_summits_46039	chr14	101653788	101654288	+	promoter-TSS (NM_016723)	promoter-TSS (NM_016723)	71	NM_016723	50933	Mm.275970	NM_016723	ENSMUSG00000022111	Uchl3	-	ubiquitin carboxyl-terminal esterase L3 (ubiquitin thiolesterase)	protein-coding
chr14_101654347_101654847	411.44	-0.105281	0.137937	-0.763253	0.445313	0.535259	all_samples_summits_46040	chr14	101654347	101654847	+	intron (NM_016723, intron 2 of 8)	intron (NM_016723, intron 2 of 8)	630	NM_016723	50933	Mm.275970	NM_016723	ENSMUSG00000022111	Uchl3	-	ubiquitin carboxyl-terminal esterase L3 (ubiquitin thiolesterase)	protein-coding
chr14_101729042_101729542	236.34	-1.08342	0.16876	-6.41987	1.36388e-10	1.64768e-09	all_samples_summits_46041	chr14	101729042	101729542	+	promoter-TSS (NM_201529)	promoter-TSS (NM_201529)	-636	NM_201529	380928	Mm.218981	NM_201529	ENSMUSG00000033060	Lmo7	C78582|FBXO20|Gm914|mKIAA0858	LIM domain only 7	protein-coding
chr14_101729584_101730084	656.964	-1.08575	0.119223	-9.10694	8.47415e-20	4.1385e-18	all_samples_summits_46042	chr14	101729584	101730084	+	promoter-TSS (NM_201529)	promoter-TSS (NM_201529)	-94	NM_201529	380928	Mm.218981	NM_201529	ENSMUSG00000033060	Lmo7	C78582|FBXO20|Gm914|mKIAA0858	LIM domain only 7	protein-coding
chr14_101781891_101782391	308.079	0.484403	0.12253	3.95333	7.70709e-05	0.000299867	all_samples_summits_46043	chr14	101781891	101782391	+	intron (NM_201529, intron 1 of 30)	intron (NM_201529, intron 1 of 30)	52213	NM_201529	380928	Mm.218981	NM_201529	ENSMUSG00000033060	Lmo7	C78582|FBXO20|Gm914|mKIAA0858	LIM domain only 7	protein-coding
chr14_101783321_101783821	422.857	0.648918	0.148449	4.37131	1.23503e-05	5.77875e-05	all_samples_summits_46044	chr14	101783321	101783821	+	intron (NM_201529, intron 1 of 30)	intron (NM_201529, intron 1 of 30)	53643	NM_201529	380928	Mm.218981	NM_201529	ENSMUSG00000033060	Lmo7	C78582|FBXO20|Gm914|mKIAA0858	LIM domain only 7	protein-coding
chr14_101787780_101788280	564.839	0.434978	0.118395	3.67395	0.000238834	0.00082082	all_samples_summits_46045	chr14	101787780	101788280	+	intron (NM_201529, intron 1 of 30)	intron (NM_201529, intron 1 of 30)	-52593	NM_001347628	380928	Mm.218981	NM_201529	ENSMUSG00000033060	Lmo7	C78582|FBXO20|Gm914|mKIAA0858	LIM domain only 7	protein-coding
chr14_101788419_101788919	743.026	0.259776	0.0872105	2.97872	0.00289456	0.00740889	all_samples_summits_46046	chr14	101788419	101788919	+	intron (NM_201529, intron 1 of 30)	intron (NM_201529, intron 1 of 30)	-51954	NM_001347628	380928	Mm.218981	NM_201529	ENSMUSG00000033060	Lmo7	C78582|FBXO20|Gm914|mKIAA0858	LIM domain only 7	protein-coding
chr14_101794438_101794938	1172.64	0.279832	0.0872806	3.20611	0.0013454	0.00379068	all_samples_summits_46047	chr14	101794438	101794938	+	intron (NM_201529, intron 2 of 30)	intron (NM_201529, intron 2 of 30)	-45935	NM_001347628	380928	Mm.218981	NM_201529	ENSMUSG00000033060	Lmo7	C78582|FBXO20|Gm914|mKIAA0858	LIM domain only 7	protein-coding
chr14_101795354_101795854	626.78	0.609451	0.124772	4.88453	1.03676e-06	6.13533e-06	all_samples_summits_46048	chr14	101795354	101795854	+	intron (NM_201529, intron 2 of 30)	intron (NM_201529, intron 2 of 30)	-45019	NM_001347628	380928	Mm.218981	NM_201529	ENSMUSG00000033060	Lmo7	C78582|FBXO20|Gm914|mKIAA0858	LIM domain only 7	protein-coding
chr14_101797882_101798382	652.282	0.494304	0.100653	4.91099	9.06172e-07	5.41609e-06	all_samples_summits_46049	chr14	101797882	101798382	+	intron (NM_201529, intron 2 of 30)	intron (NM_201529, intron 2 of 30)	-42491	NM_001347628	380928	Mm.218981	NM_201529	ENSMUSG00000033060	Lmo7	C78582|FBXO20|Gm914|mKIAA0858	LIM domain only 7	protein-coding
chr14_101804134_101804634	654.119	0.700817	0.110282	6.35478	2.08725e-10	2.44095e-09	all_samples_summits_46050	chr14	101804134	101804634	+	intron (NM_201529, intron 2 of 30)	MLT1A0|LTR|ERVL-MaLR	-36239	NM_001347628	380928	Mm.218981	NM_201529	ENSMUSG00000033060	Lmo7	C78582|FBXO20|Gm914|mKIAA0858	LIM domain only 7	protein-coding
chr14_101804834_101805334	1708.8	0.294884	0.0799955	3.68626	0.000227575	0.000786785	all_samples_summits_46051	chr14	101804834	101805334	+	intron (NM_201529, intron 2 of 30)	intron (NM_201529, intron 2 of 30)	-35539	NM_001347628	380928	Mm.218981	NM_201529	ENSMUSG00000033060	Lmo7	C78582|FBXO20|Gm914|mKIAA0858	LIM domain only 7	protein-coding
chr14_101805409_101805909	1471.51	0.290037	0.11544	2.51244	0.01199	0.0253612	all_samples_summits_46052	chr14	101805409	101805909	+	intron (NM_201529, intron 2 of 30)	intron (NM_201529, intron 2 of 30)	-34964	NM_001347628	380928	Mm.218981	NM_201529	ENSMUSG00000033060	Lmo7	C78582|FBXO20|Gm914|mKIAA0858	LIM domain only 7	protein-coding
chr14_101805947_101806447	457.864	0.999877	0.142712	7.00624	2.4481e-12	3.88611e-11	all_samples_summits_46053	chr14	101805947	101806447	+	intron (NM_201529, intron 2 of 30)	intron (NM_201529, intron 2 of 30)	-34426	NM_001347628	380928	Mm.218981	NM_201529	ENSMUSG00000033060	Lmo7	C78582|FBXO20|Gm914|mKIAA0858	LIM domain only 7	protein-coding
chr14_101822294_101822794	247.877	-0.0858236	0.177752	-0.482828	0.629218	0.70336	all_samples_summits_46054	chr14	101822294	101822794	+	intron (NM_201529, intron 3 of 30)	RSINE1|SINE|B4	-18079	NM_001347628	380928	Mm.218981	NM_201529	ENSMUSG00000033060	Lmo7	C78582|FBXO20|Gm914|mKIAA0858	LIM domain only 7	protein-coding
chr14_101834062_101834562	689.197	0.234486	0.0891173	2.63121	0.00850813	0.0188788	all_samples_summits_46055	chr14	101834062	101834562	+	intron (NM_201529, intron 3 of 30)	intron (NM_201529, intron 3 of 30)	-6311	NM_001347628	380928	Mm.218981	NM_201529	ENSMUSG00000033060	Lmo7	C78582|FBXO20|Gm914|mKIAA0858	LIM domain only 7	protein-coding
chr14_101837112_101837612	312.747	0.923442	0.134399	6.87091	6.37949e-12	9.48006e-11	all_samples_summits_46056	chr14	101837112	101837612	+	intron (NM_201529, intron 3 of 30)	MLT1F|LTR|ERVL-MaLR	-3261	NM_001347628	380928	Mm.218981	NM_201529	ENSMUSG00000033060	Lmo7	C78582|FBXO20|Gm914|mKIAA0858	LIM domain only 7	protein-coding
chr14_101838379_101838879	614.896	0.377848	0.129179	2.92499	0.00344465	0.00861267	all_samples_summits_46057	chr14	101838379	101838879	+	intron (NM_201529, intron 3 of 30)	intron (NM_201529, intron 3 of 30)	-1994	NM_001347628	380928	Mm.218981	NM_201529	ENSMUSG00000033060	Lmo7	C78582|FBXO20|Gm914|mKIAA0858	LIM domain only 7	protein-coding
chr14_101840014_101840514	1515.09	0.247989	0.0961543	2.57908	0.00990647	0.0215084	all_samples_summits_46058	chr14	101840014	101840514	+	promoter-TSS (NM_001347628)	promoter-TSS (NM_001347628)	-359	NM_001347628	380928	Mm.218981	NM_201529	ENSMUSG00000033060	Lmo7	C78582|FBXO20|Gm914|mKIAA0858	LIM domain only 7	protein-coding
chr14_101842500_101843000	395.484	1.01512	0.127588	7.95627	1.77302e-15	4.62856e-14	all_samples_summits_46059	chr14	101842500	101843000	+	intron (NM_201529, intron 4 of 30)	intron (NM_201529, intron 4 of 30)	2127	NM_001347628	380928	Mm.218981	NM_201529	ENSMUSG00000033060	Lmo7	C78582|FBXO20|Gm914|mKIAA0858	LIM domain only 7	protein-coding
chr14_101852463_101852963	672.755	-0.368424	0.143051	-2.57548	0.0100102	0.0217018	all_samples_summits_46060	chr14	101852463	101852963	+	intron (NM_201529, intron 4 of 30)	intron (NM_201529, intron 4 of 30)	12090	NM_001347628	380928	Mm.218981	NM_201529	ENSMUSG00000033060	Lmo7	C78582|FBXO20|Gm914|mKIAA0858	LIM domain only 7	protein-coding
chr14_101853693_101854193	383.655	0.0837017	0.155822	0.537162	0.591155	0.669557	all_samples_summits_46061	chr14	101853693	101854193	+	intron (NM_201529, intron 4 of 30)	intron (NM_201529, intron 4 of 30)	13320	NM_001347628	380928	Mm.218981	NM_201529	ENSMUSG00000033060	Lmo7	C78582|FBXO20|Gm914|mKIAA0858	LIM domain only 7	protein-coding
chr14_101857798_101858298	375.795	-0.480795	0.13369	-3.59636	0.000322706	0.00107305	all_samples_summits_46062	chr14	101857798	101858298	+	intron (NM_201529, intron 4 of 30)	Lx9|LINE|L1	17425	NM_001347628	380928	Mm.218981	NM_201529	ENSMUSG00000033060	Lmo7	C78582|FBXO20|Gm914|mKIAA0858	LIM domain only 7	protein-coding
chr14_101859473_101859973	1060.51	0.170155	0.102155	1.66565	0.0957838	0.150232	all_samples_summits_46063	chr14	101859473	101859973	+	intron (NM_201529, intron 4 of 30)	intron (NM_201529, intron 4 of 30)	19100	NM_001347628	380928	Mm.218981	NM_201529	ENSMUSG00000033060	Lmo7	C78582|FBXO20|Gm914|mKIAA0858	LIM domain only 7	protein-coding
chr14_101869051_101869551	191.005	0.0313675	0.158001	0.198528	0.842632	0.880612	all_samples_summits_46064	chr14	101869051	101869551	+	intron (NM_201529, intron 4 of 30)	intron (NM_201529, intron 4 of 30)	28678	NM_001347628	380928	Mm.218981	NM_201529	ENSMUSG00000033060	Lmo7	C78582|FBXO20|Gm914|mKIAA0858	LIM domain only 7	protein-coding
chr14_101878413_101878913	454.479	0.0681871	0.129214	0.527707	0.597703	0.675508	all_samples_summits_46065	chr14	101878413	101878913	+	intron (NM_201529, intron 6 of 30)	intron (NM_201529, intron 6 of 30)	38040	NM_001347628	380928	Mm.218981	NM_201529	ENSMUSG00000033060	Lmo7	C78582|FBXO20|Gm914|mKIAA0858	LIM domain only 7	protein-coding
chr14_101878994_101879494	809.811	0.0523397	0.134313	0.389685	0.69677	0.761095	all_samples_summits_46066	chr14	101878994	101879494	+	intron (NM_201529, intron 6 of 30)	intron (NM_201529, intron 6 of 30)	38621	NM_001347628	380928	Mm.218981	NM_201529	ENSMUSG00000033060	Lmo7	C78582|FBXO20|Gm914|mKIAA0858	LIM domain only 7	protein-coding
chr14_101882902_101883402	174.78	-0.525282	0.190732	-2.75403	0.00588664	0.0137293	all_samples_summits_46067	chr14	101882902	101883402	+	intron (NM_201529, intron 7 of 30)	intron (NM_201529, intron 7 of 30)	42529	NM_001347628	380928	Mm.218981	NM_201529	ENSMUSG00000033060	Lmo7	C78582|FBXO20|Gm914|mKIAA0858	LIM domain only 7	protein-coding
chr14_101891824_101892324	300.621	0.953734	0.206514	4.61825	3.86991e-06	2.03401e-05	all_samples_summits_46068	chr14	101891824	101892324	+	intron (NM_201529, intron 11 of 30)	intron (NM_201529, intron 11 of 30)	51451	NM_001347628	380928	Mm.218981	NM_201529	ENSMUSG00000033060	Lmo7	C78582|FBXO20|Gm914|mKIAA0858	LIM domain only 7	protein-coding
chr14_101904731_101905231	452.741	0.219322	0.127648	1.71818	0.0857646	0.136876	all_samples_summits_46069	chr14	101904731	101905231	+	intron (NM_201529, intron 15 of 30)	intron (NM_201529, intron 15 of 30)	64358	NM_001347628	380928	Mm.218981	NM_201529	ENSMUSG00000033060	Lmo7	C78582|FBXO20|Gm914|mKIAA0858	LIM domain only 7	protein-coding
chr14_101918429_101918929	269.843	-0.0810116	0.216138	-0.374814	0.707799	0.770556	all_samples_summits_46070	chr14	101918429	101918929	+	exon (NM_001347628, exon 20 of 27)	exon (NM_001347628, exon 20 of 27)	78056	NM_001347628	380928	Mm.218981	NM_201529	ENSMUSG00000033060	Lmo7	C78582|FBXO20|Gm914|mKIAA0858	LIM domain only 7	protein-coding
chr14_101924728_101925228	319.925	-0.240747	0.210082	-1.14597	0.251809	0.336511	all_samples_summits_46071	chr14	101924728	101925228	+	intron (NM_201529, intron 26 of 30)	intron (NM_201529, intron 26 of 30)	84355	NM_001347628	380928	Mm.218981	NM_201529	ENSMUSG00000033060	Lmo7	C78582|FBXO20|Gm914|mKIAA0858	LIM domain only 7	protein-coding
chr14_101929551_101930051	336.139	0.384601	0.167975	2.28963	0.0220427	0.0429385	all_samples_summits_46072	chr14	101929551	101930051	+	intron (NM_001347628, intron 25 of 26)	intron (NM_001347628, intron 25 of 26)	89178	NM_001347628	380928	Mm.218981	NM_201529	ENSMUSG00000033060	Lmo7	C78582|FBXO20|Gm914|mKIAA0858	LIM domain only 7	protein-coding
chr14_101936878_101937378	188.831	0.225096	0.171076	1.31576	0.188254	0.264005	all_samples_summits_46073	chr14	101936878	101937378	+	Intergenic	Intergenic	96505	NM_001347628	380928	Mm.218981	NM_201529	ENSMUSG00000033060	Lmo7	C78582|FBXO20|Gm914|mKIAA0858	LIM domain only 7	protein-coding
chr14_101946639_101947139	131.852	-0.284929	0.181771	-1.56752	0.116993	0.177816	all_samples_summits_46074	chr14	101946639	101947139	+	Intergenic	Intergenic	106266	NM_001347628	380928	Mm.218981	NM_201529	ENSMUSG00000033060	Lmo7	C78582|FBXO20|Gm914|mKIAA0858	LIM domain only 7	protein-coding
chr14_101949085_101949585	193.878	-0.0824312	0.167835	-0.491144	0.623325	0.698267	all_samples_summits_46075	chr14	101949085	101949585	+	Intergenic	RMER15|LTR|ERVL	108712	NM_001347628	380928	Mm.218981	NM_201529	ENSMUSG00000033060	Lmo7	C78582|FBXO20|Gm914|mKIAA0858	LIM domain only 7	protein-coding
chr14_101984438_101984938	566.259	-1.34815	0.166113	-8.11584	4.82419e-16	1.36015e-14	all_samples_summits_46076	chr14	101984438	101984938	+	Intergenic	Intergenic	144065	NM_001347628	380928	Mm.218981	NM_201529	ENSMUSG00000033060	Lmo7	C78582|FBXO20|Gm914|mKIAA0858	LIM domain only 7	protein-coding
chr14_102982535_102983035	777.238	-0.601453	0.133589	-4.50225	6.72372e-06	3.34451e-05	all_samples_summits_46077	chr14	102982535	102983035	+	promoter-TSS (NR_039592)	promoter-TSS (NR_039592)	-148	NM_177715	239217	Mm.246466	NM_177715	ENSMUSG00000098557	Kctd12	AU046135|AW538430|Pfet1|Pfetin	potassium channel tetramerisation domain containing 12	protein-coding
chr14_103012458_103012958	348.313	-0.46469	0.119421	-3.89118	9.97571e-05	0.000377073	all_samples_summits_46078	chr14	103012458	103012958	+	intron (NR_045657, intron 2 of 2)	intron (NR_045657, intron 2 of 2)	21095	NR_045657	71264	Mm.399572	NR_045657	ENSMUSG00000114980	4933432I03Rik	-	RIKEN cDNA 4933432I03 gene	ncRNA
chr14_103051343_103051843	168.958	-0.319756	0.173386	-1.84418	0.0651564	0.108426	all_samples_summits_46079	chr14	103051343	103051843	+	intron (NM_008392, intron 4 of 4)	intron (NM_008392, intron 4 of 4)	4581	NM_008392	16365	Mm.4662	NM_008392	ENSMUSG00000022126	Acod1	AI323667|CAD|Irg1	aconitate decarboxylase 1	protein-coding
chr14_103065525_103066025	209.8	-0.296324	0.166784	-1.77669	0.0756189	0.123051	all_samples_summits_46080	chr14	103065525	103066025	+	Intergenic	Intergenic	-4441	NM_001033242	211286	Mm.295289	NM_001033242	ENSMUSG00000022125	Cln5	A730075N08Rik	ceroid-lipofuscinosis, neuronal 5	protein-coding
chr14_103070019_103070519	1623.67	0.13007	0.0574903	2.26248	0.0236679	0.0456445	all_samples_summits_46081	chr14	103070019	103070519	+	promoter-TSS (NM_001033242)	promoter-TSS (NM_001033242)	53	NM_001033242	211286	Mm.295289	NM_001033242	ENSMUSG00000022125	Cln5	A730075N08Rik	ceroid-lipofuscinosis, neuronal 5	protein-coding
chr14_103070615_103071115	760.9	-0.195816	0.0967994	-2.0229	0.043083	0.0763121	all_samples_summits_46082	chr14	103070615	103071115	+	intron (NM_001033242, intron 1 of 3)	intron (NM_001033242, intron 1 of 3)	649	NM_001033242	211286	Mm.295289	NM_001033242	ENSMUSG00000022125	Cln5	A730075N08Rik	ceroid-lipofuscinosis, neuronal 5	protein-coding
chr14_103072622_103073122	350.902	-1.10622	0.149772	-7.38602	1.51287e-13	2.94332e-12	all_samples_summits_46083	chr14	103072622	103073122	+	intron (NM_001033242, intron 2 of 3)	intron (NM_001033242, intron 2 of 3)	2656	NM_001033242	211286	Mm.295289	NM_001033242	ENSMUSG00000022125	Cln5	A730075N08Rik	ceroid-lipofuscinosis, neuronal 5	protein-coding
chr14_103078219_103078719	312.104	-0.515444	0.156136	-3.30125	0.00096256	0.00281892	all_samples_summits_46084	chr14	103078219	103078719	+	TTS (NM_001033242)	TTS (NM_001033242)	8253	NM_001033242	211286	Mm.295289	NM_001033242	ENSMUSG00000022125	Cln5	A730075N08Rik	ceroid-lipofuscinosis, neuronal 5	protein-coding
chr14_103086858_103087358	199.813	-0.133471	0.191618	-0.696548	0.486086	0.573985	all_samples_summits_46085	chr14	103086858	103087358	+	intron (NM_001360342, intron 4 of 4)	intron (NM_001360342, intron 4 of 4)	11896	NM_001347601	50789	Mm.214746	NM_015822	ENSMUSG00000022124	Fbxl3	AU041772|AW212966|FBK|Fbl3a|Fbxl3a|Ovtm|Play68	F-box and leucine-rich repeat protein 3	protein-coding
chr14_103098826_103099326	1089.78	0.313971	0.102672	3.05799	0.00222826	0.00589494	all_samples_summits_46086	chr14	103098826	103099326	+	promoter-TSS (NM_001347601)	promoter-TSS (NM_001347601)	-72	NM_001360341	50789	Mm.214746	NM_015822	ENSMUSG00000022124	Fbxl3	AU041772|AW212966|FBK|Fbl3a|Fbxl3a|Ovtm|Play68	F-box and leucine-rich repeat protein 3	protein-coding
chr14_103099456_103099956	1933.7	0.208957	0.0800963	2.60883	0.00908529	0.0199849	all_samples_summits_46087	chr14	103099456	103099956	+	promoter-TSS (NM_001347600)	promoter-TSS (NM_001347600)	-140	NM_001360342	50789	Mm.214746	NM_015822	ENSMUSG00000022124	Fbxl3	AU041772|AW212966|FBK|Fbl3a|Fbxl3a|Ovtm|Play68	F-box and leucine-rich repeat protein 3	protein-coding
chr14_103100390_103100890	430.325	0.389945	0.10335	3.77305	0.000161263	0.000578313	all_samples_summits_46088	chr14	103100390	103100890	+	Intergenic	B3A|SINE|B2	-1074	NM_001360342	50789	Mm.214746	NM_015822	ENSMUSG00000022124	Fbxl3	AU041772|AW212966|FBK|Fbl3a|Fbxl3a|Ovtm|Play68	F-box and leucine-rich repeat protein 3	protein-coding
chr14_103102263_103102763	305.984	-0.24621	0.125008	-1.96955	0.0488899	0.0849651	all_samples_summits_46089	chr14	103102263	103102763	+	Intergenic	Intergenic	-2947	NM_001360342	50789	Mm.214746	NM_015822	ENSMUSG00000022124	Fbxl3	AU041772|AW212966|FBK|Fbl3a|Fbxl3a|Ovtm|Play68	F-box and leucine-rich repeat protein 3	protein-coding
chr14_103103938_103104438	143.56	-1.04722	0.244562	-4.28201	1.85213e-05	8.33111e-05	all_samples_summits_46090	chr14	103103938	103104438	+	Intergenic	Intergenic	-4622	NM_001360342	50789	Mm.214746	NM_015822	ENSMUSG00000022124	Fbxl3	AU041772|AW212966|FBK|Fbl3a|Fbxl3a|Ovtm|Play68	F-box and leucine-rich repeat protein 3	protein-coding
chr14_103346181_103346681	668.839	0.0715387	0.112343	0.636789	0.524263	0.609281	all_samples_summits_46091	chr14	103346181	103346681	+	exon (NM_207215, exon 1 of 85)	exon (NM_207215, exon 1 of 85)	369	NM_207215	105689	Mm.6478	NM_207215	ENSMUSG00000033004	Mycbp2	AU023734|AW107953|AW546647|C130061D10Rik|Pam|Phr1|R75243	MYC binding protein 2, E3 ubiquitin protein ligase	protein-coding
chr14_103346685_103347185	1652.36	-0.00240364	0.088108	-0.0272806	0.978236	0.984091	all_samples_summits_46092	chr14	103346685	103347185	+	promoter-TSS (NM_207215)	promoter-TSS (NM_207215)	-135	NM_207215	105689	Mm.6478	NM_207215	ENSMUSG00000033004	Mycbp2	AU023734|AW107953|AW546647|C130061D10Rik|Pam|Phr1|R75243	MYC binding protein 2, E3 ubiquitin protein ligase	protein-coding
chr14_103349337_103349837	325.629	-0.639421	0.116129	-5.50614	3.66796e-08	2.85949e-07	all_samples_summits_46093	chr14	103349337	103349837	+	Intergenic	Intergenic	-2787	NM_207215	105689	Mm.6478	NM_207215	ENSMUSG00000033004	Mycbp2	AU023734|AW107953|AW546647|C130061D10Rik|Pam|Phr1|R75243	MYC binding protein 2, E3 ubiquitin protein ligase	protein-coding
chr14_103469387_103469887	609.537	-0.455206	0.110555	-4.11748	3.83045e-05	0.000160249	all_samples_summits_46094	chr14	103469387	103469887	+	Intergenic	Intergenic	-43704	NM_022886	64929	Mm.244003	NM_022886	ENSMUSG00000022123	Scel	9230114I02Rik	sciellin	protein-coding
chr14_103500263_103500763	143.053	0.279069	0.212803	1.3114	0.189723	0.26576	all_samples_summits_46095	chr14	103500263	103500763	+	Intergenic	Intergenic	-12828	NM_022886	64929	Mm.244003	NM_022886	ENSMUSG00000022123	Scel	9230114I02Rik	sciellin	protein-coding
chr14_103513055_103513555	560.844	-0.299582	0.157184	-1.90593	0.0566596	0.0963115	all_samples_summits_46096	chr14	103513055	103513555	+	promoter-TSS (NM_022886)	promoter-TSS (NM_022886)	-36	NM_022886	64929	Mm.244003	NM_022886	ENSMUSG00000022123	Scel	9230114I02Rik	sciellin	protein-coding
chr14_103550409_103550909	135.011	-0.376378	0.163663	-2.29972	0.021464	0.0419463	all_samples_summits_46097	chr14	103550409	103550909	+	intron (NM_022886, intron 8 of 30)	LTR55|LTR|ERVL?	37318	NM_022886	64929	Mm.244003	NM_022886	ENSMUSG00000022123	Scel	9230114I02Rik	sciellin	protein-coding
chr14_103608020_103608520	147.68	-1.79252	0.216334	-8.2859	1.17223e-16	3.62343e-15	all_samples_summits_46098	chr14	103608020	103608520	+	intron (NM_022886, intron 29 of 30)	intron (NM_022886, intron 29 of 30)	-41958	NM_198014	105439	Mm.27548	NM_198014	ENSMUSG00000055717	Slain1	9630044O09Rik|AA675320|AW742596	SLAIN motif family, member 1	protein-coding
chr14_103626067_103626567	254.918	-0.617811	0.156446	-3.94903	7.84681e-05	0.000304828	all_samples_summits_46099	chr14	103626067	103626567	+	Intergenic	Intergenic	-23911	NM_198014	105439	Mm.27548	NM_198014	ENSMUSG00000055717	Slain1	9630044O09Rik|AA675320|AW742596	SLAIN motif family, member 1	protein-coding
chr14_103626970_103627470	590.472	-1.11938	0.109403	-10.2317	1.42983e-24	1.33525e-22	all_samples_summits_46100	chr14	103626970	103627470	+	Intergenic	PB1D10|SINE|Alu	-23008	NM_198014	105439	Mm.27548	NM_198014	ENSMUSG00000055717	Slain1	9630044O09Rik|AA675320|AW742596	SLAIN motif family, member 1	protein-coding
chr14_103646841_103647341	313.816	-1.62537	0.147078	-11.051	2.16724e-28	3.26378e-26	all_samples_summits_46101	chr14	103646841	103647341	+	Intergenic	Intergenic	-3137	NM_198014	105439	Mm.27548	NM_198014	ENSMUSG00000055717	Slain1	9630044O09Rik|AA675320|AW742596	SLAIN motif family, member 1	protein-coding
chr14_103649877_103650377	879.287	-0.826468	0.126246	-6.54651	5.88971e-11	7.52688e-10	all_samples_summits_46102	chr14	103649877	103650377	+	promoter-TSS (NM_198014)	promoter-TSS (NM_198014)	-101	NM_198014	105439	Mm.27548	NM_198014	ENSMUSG00000055717	Slain1	9630044O09Rik|AA675320|AW742596	SLAIN motif family, member 1	protein-coding
chr14_103650685_103651185	303.014	-0.645992	0.161626	-3.99683	6.41958e-05	0.000254251	all_samples_summits_46103	chr14	103650685	103651185	+	intron (NM_001361639, intron 1 of 7)	CpG	707	NM_001361639	105439	Mm.27548	NM_198014	ENSMUSG00000055717	Slain1	9630044O09Rik|AA675320|AW742596	SLAIN motif family, member 1	protein-coding
chr14_103666658_103667158	216.254	-1.77563	0.146837	-12.0926	1.15629e-33	3.66894e-31	all_samples_summits_46104	chr14	103666658	103667158	+	intron (NM_198014, intron 2 of 6)	intron (NM_198014, intron 2 of 6)	16680	NM_001361639	105439	Mm.27548	NM_198014	ENSMUSG00000055717	Slain1	9630044O09Rik|AA675320|AW742596	SLAIN motif family, member 1	protein-coding
chr14_103680348_103680848	826.628	-1.46632	0.115267	-12.721	4.51765e-37	2.33745e-34	all_samples_summits_46105	chr14	103680348	103680848	+	intron (NM_198014, intron 2 of 6)	intron (NM_198014, intron 2 of 6)	18834	NR_045148	70898	Mm.27548	NR_045148	ENSMUSG00000089707	Slain1os	4921525B02Rik	SLAIN motif family, member 1, opposite strand	ncRNA
chr14_103718753_103719253	163.964	-0.594859	0.15717	-3.78482	0.000153821	0.000554671	all_samples_summits_46106	chr14	103718753	103719253	+	Intergenic	Intergenic	-19571	NR_045148	70898	Mm.27548	NR_045148	ENSMUSG00000089707	Slain1os	4921525B02Rik	SLAIN motif family, member 1, opposite strand	ncRNA
chr14_104521755_104522255	259.034	0.0394252	0.124172	0.317506	0.75086	0.806205	all_samples_summits_46107	chr14	104521755	104522255	+	intron (NM_026047, intron 1 of 5)	intron (NM_026047, intron 1 of 5)	661	NM_026047	72486	Mm.291811	NM_026047	ENSMUSG00000022120	Rnf219	2610206B13Rik|2810449K13Rik|AI451544	ring finger protein 219	protein-coding
chr14_104522414_104522914	432.732	0.180146	0.105433	1.70863	0.0875198	0.13924	all_samples_summits_46108	chr14	104522414	104522914	+	promoter-TSS (NM_026047)	promoter-TSS (NM_026047)	2	NM_026047	72486	Mm.291811	NM_026047	ENSMUSG00000022120	Rnf219	2610206B13Rik|2810449K13Rik|AI451544	ring finger protein 219	protein-coding
chr14_105061167_105061667	137.598	-1.84057	0.250911	-7.33556	2.208e-13	4.17412e-12	all_samples_summits_46109	chr14	105061167	105061667	+	Intergenic	Intergenic	115897	NM_001368685	74213	Mm.124957	NM_134077	ENSMUSG00000022119	Rbm26	1700009P03Rik|AI447318|C230097K14Rik|C86225|MLZ-393|Pro1777|Se70-2	RNA binding motif protein 26	protein-coding
chr14_105085287_105085787	757.796	-0.283877	0.100608	-2.82162	0.00477823	0.0114529	all_samples_summits_46110	chr14	105085287	105085787	+	Intergenic	Intergenic	91777	NM_001368685	74213	Mm.124957	NM_134077	ENSMUSG00000022119	Rbm26	1700009P03Rik|AI447318|C230097K14Rik|C86225|MLZ-393|Pro1777|Se70-2	RNA binding motif protein 26	protein-coding
chr14_105176466_105176966	423.88	0.267279	0.138454	1.93046	0.0535496	0.0918048	all_samples_summits_46111	chr14	105176466	105176966	+	intron (NM_001368684, intron 1 of 21)	CpG	598	NM_001368685	74213	Mm.124957	NM_134077	ENSMUSG00000022119	Rbm26	1700009P03Rik|AI447318|C230097K14Rik|C86225|MLZ-393|Pro1777|Se70-2	RNA binding motif protein 26	protein-coding
chr14_105177112_105177612	858.748	0.225845	0.113363	1.99222	0.0463466	0.0811716	all_samples_summits_46112	chr14	105177112	105177612	+	promoter-TSS (NM_134077)	promoter-TSS (NM_134077)	-48	NM_001368683	74213	Mm.124957	NM_134077	ENSMUSG00000022119	Rbm26	1700009P03Rik|AI447318|C230097K14Rik|C86225|MLZ-393|Pro1777|Se70-2	RNA binding motif protein 26	protein-coding
chr14_105258405_105258905	1329.24	-0.00262146	0.0877411	-0.0298772	0.976165	0.982512	all_samples_summits_46113	chr14	105258405	105258905	+	promoter-TSS (NM_029561)	promoter-TSS (NM_029561)	32	NM_029561	76273	Mm.290669	NM_029561	ENSMUSG00000053253	Ndfip2	0710001O20Rik|2810436B12Rik|9130207N19Rik|N4wbp5a|mKIAA1165	Nedd4 family interacting protein 2	protein-coding
chr14_105258950_105259450	784.651	0.140318	0.078219	1.79392	0.0728265	0.11923	all_samples_summits_46114	chr14	105258950	105259450	+	intron (NM_001190989, intron 1 of 7)	intron (NM_001190989, intron 1 of 7)	577	NM_029561	76273	Mm.290669	NM_029561	ENSMUSG00000053253	Ndfip2	0710001O20Rik|2810436B12Rik|9130207N19Rik|N4wbp5a|mKIAA1165	Nedd4 family interacting protein 2	protein-coding
chr14_105328366_105328866	565.881	-0.404437	0.123462	-3.2758	0.00105363	0.00305462	all_samples_summits_46115	chr14	105328366	105328866	+	Intergenic	Intergenic	69993	NM_029561	76273	Mm.290669	NM_029561	ENSMUSG00000053253	Ndfip2	0710001O20Rik|2810436B12Rik|9130207N19Rik|N4wbp5a|mKIAA1165	Nedd4 family interacting protein 2	protein-coding
chr14_105328880_105329380	191.297	-0.514439	0.180842	-2.8447	0.00444539	0.0107534	all_samples_summits_46116	chr14	105328880	105329380	+	Intergenic	Intergenic	70507	NM_029561	76273	Mm.290669	NM_029561	ENSMUSG00000053253	Ndfip2	0710001O20Rik|2810436B12Rik|9130207N19Rik|N4wbp5a|mKIAA1165	Nedd4 family interacting protein 2	protein-coding
chr14_105397384_105397884	178.082	-0.010919	0.158872	-0.0687284	0.945206	0.959388	all_samples_summits_46117	chr14	105397384	105397884	+	Intergenic	Intergenic	-29925	NR_045859	71362	Mm.410781	NR_045859	ENSMUSG00000115548	5430440P10Rik	-	RIKEN cDNA 5430440P10 gene	ncRNA
chr14_105427333_105427833	262.844	-0.226267	0.127908	-1.76898	0.0768977	0.124824	all_samples_summits_46118	chr14	105427333	105427833	+	promoter-TSS (NR_045859)	promoter-TSS (NR_045859)	24	NR_045859	71362	Mm.410781	NR_045859	ENSMUSG00000115548	5430440P10Rik	-	RIKEN cDNA 5430440P10 gene	ncRNA
chr14_105474904_105475404	209.684	0.727903	0.229042	3.17803	0.00148279	0.00412455	all_samples_summits_46119	chr14	105474904	105475404	+	Intergenic	Intergenic	-23634	NR_045921	74864	Mm.159344	NR_045921	ENSMUSG00000022116	4930449E01Rik	-	RIKEN cDNA 4930449E01 gene	ncRNA
chr14_105588599_105589099	1343.42	0.293964	0.0671972	4.37465	1.21627e-05	5.70089e-05	all_samples_summits_46120	chr14	105588599	105589099	+	promoter-TSS (NR_102319)	promoter-TSS (NR_102319)	-700	NR_102319	380930	Mm.427836	NR_102319	ENSMUSG00000115149	9330188P03Rik	Gm1589|mgt-6	RIKEN cDNA 9330188P03 gene	ncRNA
chr14_105589240_105589740	1499.62	0.349602	0.0937963	3.72725	0.000193582	0.00068082	all_samples_summits_46121	chr14	105589240	105589740	+	promoter-TSS (NR_102319)	promoter-TSS (NR_102319)	-59	NR_102319	380930	Mm.427836	NR_102319	ENSMUSG00000115149	9330188P03Rik	Gm1589|mgt-6	RIKEN cDNA 9330188P03 gene	ncRNA
chr14_105615760_105616260	340.219	0.34961	0.180207	1.94004	0.0523744	0.0901263	all_samples_summits_46122	chr14	105615760	105616260	+	Intergenic	RMER15|LTR|ERVL	7760	NR_105814	102465207		NR_105814	ENSMUSG00000098780	Mir6390	Gm27562|mmu-mir-6390	microRNA 6390	ncRNA
chr14_105662776_105663276	204.915	0.713867	0.202084	3.53253	0.000411609	0.00133255	all_samples_summits_46123	chr14	105662776	105663276	+	Intergenic	Intergenic	-39256	NR_105814	102465207		NR_105814	ENSMUSG00000098780	Mir6390	Gm27562|mmu-mir-6390	microRNA 6390	ncRNA
chr14_105678159_105678659	484.862	0.323477	0.145278	2.2266	0.0259738	0.0494621	all_samples_summits_46124	chr14	105678159	105678659	+	Intergenic	Intergenic	-54639	NR_105814	102465207		NR_105814	ENSMUSG00000098780	Mir6390	Gm27562|mmu-mir-6390	microRNA 6390	ncRNA
chr14_105679909_105680409	143.298	0.0337667	0.251451	0.134287	0.893175	0.919859	all_samples_summits_46125	chr14	105679909	105680409	+	Intergenic	L1_Mur3|LINE|L1	-56389	NR_105814	102465207		NR_105814	ENSMUSG00000098780	Mir6390	Gm27562|mmu-mir-6390	microRNA 6390	ncRNA
chr14_105684256_105684756	603.732	0.499545	0.129507	3.85729	0.000114653	0.000426943	all_samples_summits_46126	chr14	105684256	105684756	+	Intergenic	Intergenic	-60736	NR_105814	102465207		NR_105814	ENSMUSG00000098780	Mir6390	Gm27562|mmu-mir-6390	microRNA 6390	ncRNA
chr14_105685009_105685509	287.883	0.786951	0.1493	5.27094	1.35726e-07	9.57146e-07	all_samples_summits_46127	chr14	105685009	105685509	+	Intergenic	Intergenic	-61489	NR_105814	102465207		NR_105814	ENSMUSG00000098780	Mir6390	Gm27562|mmu-mir-6390	microRNA 6390	ncRNA
chr14_105730680_105731180	295.527	0.188268	0.140894	1.33624	0.181472	0.256164	all_samples_summits_46128	chr14	105730680	105731180	+	Intergenic	Intergenic	-107160	NR_105814	102465207		NR_105814	ENSMUSG00000098780	Mir6390	Gm27562|mmu-mir-6390	microRNA 6390	ncRNA
chr14_105732297_105732797	1512.18	0.21139	0.092172	2.29343	0.0218232	0.0425632	all_samples_summits_46129	chr14	105732297	105732797	+	Intergenic	Intergenic	-108777	NR_105814	102465207		NR_105814	ENSMUSG00000098780	Mir6390	Gm27562|mmu-mir-6390	microRNA 6390	ncRNA
chr14_105732912_105733412	429.843	0.344799	0.107419	3.20985	0.00132803	0.003746	all_samples_summits_46130	chr14	105732912	105733412	+	Intergenic	MER121|DNA|TcMar?	-109392	NR_105814	102465207		NR_105814	ENSMUSG00000098780	Mir6390	Gm27562|mmu-mir-6390	microRNA 6390	ncRNA
chr14_105738509_105739009	529.69	0.062968	0.103433	0.608777	0.542672	0.626102	all_samples_summits_46131	chr14	105738509	105739009	+	Intergenic	B4A|SINE|B4	-114989	NR_105814	102465207		NR_105814	ENSMUSG00000098780	Mir6390	Gm27562|mmu-mir-6390	microRNA 6390	ncRNA
chr14_105740685_105741185	363.23	0.196291	0.138335	1.41896	0.15591	0.225849	all_samples_summits_46132	chr14	105740685	105741185	+	Intergenic	Intergenic	-117165	NR_105814	102465207		NR_105814	ENSMUSG00000098780	Mir6390	Gm27562|mmu-mir-6390	microRNA 6390	ncRNA
chr14_105741850_105742350	485.726	-0.0277369	0.130333	-0.212816	0.83147	0.871517	all_samples_summits_46133	chr14	105741850	105742350	+	Intergenic	ORR1E|LTR|ERVL-MaLR	-118330	NR_105814	102465207		NR_105814	ENSMUSG00000098780	Mir6390	Gm27562|mmu-mir-6390	microRNA 6390	ncRNA
chr14_105744098_105744598	917.901	0.10714	0.108083	0.991272	0.321553	0.411109	all_samples_summits_46134	chr14	105744098	105744598	+	Intergenic	Intergenic	-120578	NR_105814	102465207		NR_105814	ENSMUSG00000098780	Mir6390	Gm27562|mmu-mir-6390	microRNA 6390	ncRNA
chr14_105767106_105767606	330.847	-0.0546584	0.136654	-0.399975	0.689175	0.754709	all_samples_summits_46135	chr14	105767106	105767606	+	Intergenic	Intergenic	129463	NM_011897	24064	Mm.89982	NM_011897	ENSMUSG00000022114	Spry2	sprouty2	sprouty RTK signaling antagonist 2	protein-coding
chr14_105779270_105779770	369.704	-0.222733	0.158101	-1.4088	0.158894	0.229522	all_samples_summits_46136	chr14	105779270	105779770	+	Intergenic	Intergenic	117299	NM_011897	24064	Mm.89982	NM_011897	ENSMUSG00000022114	Spry2	sprouty2	sprouty RTK signaling antagonist 2	protein-coding
chr14_105800062_105800562	969.815	0.0545222	0.114941	0.474348	0.635252	0.708492	all_samples_summits_46137	chr14	105800062	105800562	+	Intergenic	Intergenic	96507	NM_011897	24064	Mm.89982	NM_011897	ENSMUSG00000022114	Spry2	sprouty2	sprouty RTK signaling antagonist 2	protein-coding
chr14_105801904_105802404	426.11	0.800573	0.122864	6.51595	7.22327e-11	9.13357e-10	all_samples_summits_46138	chr14	105801904	105802404	+	Intergenic	Intergenic	94665	NM_011897	24064	Mm.89982	NM_011897	ENSMUSG00000022114	Spry2	sprouty2	sprouty RTK signaling antagonist 2	protein-coding
chr14_105802785_105803285	909.561	0.705286	0.115238	6.12025	9.34276e-10	9.81476e-09	all_samples_summits_46139	chr14	105802785	105803285	+	Intergenic	Intergenic	93784	NM_011897	24064	Mm.89982	NM_011897	ENSMUSG00000022114	Spry2	sprouty2	sprouty RTK signaling antagonist 2	protein-coding
chr14_105803316_105803816	259.471	0.868777	0.168186	5.16556	2.39719e-07	1.61005e-06	all_samples_summits_46140	chr14	105803316	105803816	+	Intergenic	Intergenic	93253	NM_011897	24064	Mm.89982	NM_011897	ENSMUSG00000022114	Spry2	sprouty2	sprouty RTK signaling antagonist 2	protein-coding
chr14_105804714_105805214	251.35	0.159705	0.14966	1.06712	0.285917	0.373684	all_samples_summits_46141	chr14	105804714	105805214	+	Intergenic	Intergenic	91855	NM_011897	24064	Mm.89982	NM_011897	ENSMUSG00000022114	Spry2	sprouty2	sprouty RTK signaling antagonist 2	protein-coding
chr14_105805228_105805728	256.414	0.468725	0.246418	1.90215	0.057151	0.0970174	all_samples_summits_46142	chr14	105805228	105805728	+	Intergenic	Intergenic	91341	NM_011897	24064	Mm.89982	NM_011897	ENSMUSG00000022114	Spry2	sprouty2	sprouty RTK signaling antagonist 2	protein-coding
chr14_105815688_105816188	331.31	0.119028	0.173904	0.684443	0.493695	0.580999	all_samples_summits_46143	chr14	105815688	105816188	+	Intergenic	Intergenic	80881	NM_011897	24064	Mm.89982	NM_011897	ENSMUSG00000022114	Spry2	sprouty2	sprouty RTK signaling antagonist 2	protein-coding
chr14_105822609_105823109	772.535	0.301633	0.0917629	3.28709	0.00101228	0.00294739	all_samples_summits_46144	chr14	105822609	105823109	+	Intergenic	Intergenic	73960	NM_011897	24064	Mm.89982	NM_011897	ENSMUSG00000022114	Spry2	sprouty2	sprouty RTK signaling antagonist 2	protein-coding
chr14_105830592_105831092	374.527	0.237503	0.146115	1.62546	0.104065	0.161092	all_samples_summits_46145	chr14	105830592	105831092	+	Intergenic	Intergenic	65977	NM_011897	24064	Mm.89982	NM_011897	ENSMUSG00000022114	Spry2	sprouty2	sprouty RTK signaling antagonist 2	protein-coding
chr14_105890523_105891023	485.717	-0.181874	0.124281	-1.46341	0.143354	0.210609	all_samples_summits_46146	chr14	105890523	105891023	+	Intergenic	Intergenic	6046	NM_011897	24064	Mm.89982	NM_011897	ENSMUSG00000022114	Spry2	sprouty2	sprouty RTK signaling antagonist 2	protein-coding
chr14_105894890_105895390	488.693	0.802245	0.102606	7.81869	5.3376e-15	1.29237e-13	all_samples_summits_46147	chr14	105894890	105895390	+	intron (NM_011897, intron 1 of 1)	CpG	1679	NM_011897	24064	Mm.89982	NM_011897	ENSMUSG00000022114	Spry2	sprouty2	sprouty RTK signaling antagonist 2	protein-coding
chr14_105895835_105896335	252.602	1.30002	0.149271	8.7091	3.06289e-18	1.18937e-16	all_samples_summits_46148	chr14	105895835	105896335	+	intron (NM_011897, intron 1 of 1)	CpG	734	NM_011897	24064	Mm.89982	NM_011897	ENSMUSG00000022114	Spry2	sprouty2	sprouty RTK signaling antagonist 2	protein-coding
chr14_105897115_105897615	1470.69	0.27296	0.0790444	3.45325	0.000553872	0.00173276	all_samples_summits_46149	chr14	105897115	105897615	+	promoter-TSS (NM_011897)	promoter-TSS (NM_011897)	-546	NM_011897	24064	Mm.89982	NM_011897	ENSMUSG00000022114	Spry2	sprouty2	sprouty RTK signaling antagonist 2	protein-coding
chr14_105897734_105898234	602.353	0.707388	0.103657	6.82433	8.83353e-12	1.28437e-10	all_samples_summits_46150	chr14	105897734	105898234	+	Intergenic	Intergenic	-1165	NM_011897	24064	Mm.89982	NM_011897	ENSMUSG00000022114	Spry2	sprouty2	sprouty RTK signaling antagonist 2	protein-coding
chr14_105898709_105899209	798.244	0.421522	0.0947696	4.44786	8.67289e-06	4.20339e-05	all_samples_summits_46151	chr14	105898709	105899209	+	Intergenic	CpG	-2140	NM_011897	24064	Mm.89982	NM_011897	ENSMUSG00000022114	Spry2	sprouty2	sprouty RTK signaling antagonist 2	protein-coding
chr14_105899809_105900309	345.51	0.384284	0.165461	2.3225	0.0202058	0.0398346	all_samples_summits_46152	chr14	105899809	105900309	+	Intergenic	Intergenic	-3240	NM_011897	24064	Mm.89982	NM_011897	ENSMUSG00000022114	Spry2	sprouty2	sprouty RTK signaling antagonist 2	protein-coding
chr14_106011940_106012440	256.642	0.120807	0.229892	0.525497	0.599238	0.676833	all_samples_summits_46153	chr14	106011940	106012440	+	Intergenic	Intergenic	-94008	NM_198601	212085	Mm.78128	NM_198601	ENSMUSG00000022113	Trim52	4921513B05Rik	tripartite motif-containing 52	protein-coding
chr14_109115571_109116071	301.886	-0.708542	0.143222	-4.94716	7.53054e-07	4.57714e-06	all_samples_summits_46154	chr14	109115571	109116071	+	Intergenic	Lx7|LINE|L1	-201582	NM_199065	76965	Mm.257268	NM_199065	ENSMUSG00000075478	Slitrk1	3200001I04Rik	SLIT and NTRK-like family, member 1	protein-coding
chr14_114840876_114841376	352.686	-0.433102	0.128682	-3.36568	0.000763552	0.00230516	all_samples_summits_46155	chr14	114840876	114841376	+	intron (NR_045661, intron 1 of 5)	intron (NR_045661, intron 1 of 5)	9161	NR_045661	75822	Mm.410813	NR_045661	ENSMUSG00000115320	4930524C18Rik	-	RIKEN cDNA 4930524C18 gene	ncRNA
chr14_114841491_114841991	255.599	-0.337092	0.182788	-1.84416	0.0651591	0.108426	all_samples_summits_46156	chr14	114841491	114841991	+	intron (NR_045661, intron 1 of 5)	intron (NR_045661, intron 1 of 5)	9776	NR_045661	75822	Mm.410813	NR_045661	ENSMUSG00000115320	4930524C18Rik	-	RIKEN cDNA 4930524C18 gene	ncRNA
chr14_114842232_114842732	389.85	-0.632906	0.163811	-3.86363	0.000111713	0.000417076	all_samples_summits_46157	chr14	114842232	114842732	+	intron (NR_045661, intron 1 of 5)	intron (NR_045661, intron 1 of 5)	10517	NR_045661	75822	Mm.410813	NR_045661	ENSMUSG00000115320	4930524C18Rik	-	RIKEN cDNA 4930524C18 gene	ncRNA
chr14_115017594_115018094	138.776	-0.11565	0.181343	-0.637741	0.523642	0.608774	all_samples_summits_46158	chr14	115017594	115018094	+	Intergenic	Intergenic	-25827	NR_029785	723905		NR_029785	ENSMUSG00000065508	Mir17	Mirn17|mir-17|mmu-mir-17	microRNA 17	ncRNA
chr14_115040518_115041018	1136.93	0.0928939	0.10374	0.895452	0.370546	0.461831	all_samples_summits_46159	chr14	115040518	115041018	+	Intergenic	CpG	-2903	NR_029785	723905		NR_029785	ENSMUSG00000065508	Mir17	Mirn17|mir-17|mmu-mir-17	microRNA 17	ncRNA
chr14_115042025_115042525	777.037	0.142904	0.0806874	1.77109	0.0765466	0.124313	all_samples_summits_46160	chr14	115042025	115042525	+	Intergenic	CpG	-1396	NR_029785	723905		NR_029785	ENSMUSG00000065508	Mir17	Mirn17|mir-17|mmu-mir-17	microRNA 17	ncRNA
chr14_115042654_115043154	121.567	-0.372838	0.208458	-1.78855	0.0736869	0.120408	all_samples_summits_46161	chr14	115042654	115043154	+	promoter-TSS (NR_029785)	promoter-TSS (NR_029785)	-767	NR_029785	723905		NR_029785	ENSMUSG00000065508	Mir17	Mirn17|mir-17|mmu-mir-17	microRNA 17	ncRNA
chr14_115091972_115092472	371.031	-0.905352	0.103785	-8.72336	2.70071e-18	1.05731e-16	all_samples_summits_46162	chr14	115091972	115092472	+	promoter-TSS (NM_175500)	promoter-TSS (NM_175500)	7	NM_175500	103978	Mm.320791	NM_175500	ENSMUSG00000022112	Gpc5	A230034F01Rik	glypican 5	protein-coding
chr14_118089077_118089577	274.867	-0.842237	0.146306	-5.75668	8.57867e-09	7.47974e-08	all_samples_summits_46163	chr14	118089077	118089577	+	Intergenic	Intergenic	-37081	NM_010024	13190	Mm.19987	NM_010024	ENSMUSG00000022129	Dct	DT|TRP-2|TRP2|Tyrp-2|Tyrp2|slaty|slt	dopachrome tautomerase	protein-coding
chr14_118132546_118133046	391.522	0.0799431	0.104605	0.76424	0.444724	0.534753	all_samples_summits_46164	chr14	118132546	118133046	+	promoter-TSS (NM_029578)	promoter-TSS (NM_029578)	-31	NM_029578	76355	Mm.251537	NM_029578	ENSMUSG00000022130	Tgds	2610017J16Rik|2610025M23Rik|AI648925	TDP-glucose 4,6-dehydratase	protein-coding
chr14_118136791_118137291	1492.13	0.0620561	0.0639184	0.970866	0.331615	0.421693	all_samples_summits_46165	chr14	118136791	118137291	+	promoter-TSS (NM_021434)	promoter-TSS (NM_021434)	-86	NM_021434	58245	Mm.275411	NM_021434	ENSMUSG00000022131	Gpr180	AB041545|E130016I23Rik|Itr	G protein-coupled receptor 180	protein-coding
chr14_118137522_118138022	242.357	-0.242647	0.141748	-1.71181	0.086931	0.138444	all_samples_summits_46166	chr14	118137522	118138022	+	intron (NM_021434, intron 1 of 8)	intron (NM_021434, intron 1 of 8)	645	NM_021434	58245	Mm.275411	NM_021434	ENSMUSG00000022131	Gpr180	AB041545|E130016I23Rik|Itr	G protein-coupled receptor 180	protein-coding
chr14_118179630_118180130	277.703	1.0215	0.165793	6.1613	7.21502e-10	7.70354e-09	all_samples_summits_46167	chr14	118179630	118180130	+	Intergenic	Intergenic	42753	NM_021434	58245	Mm.275411	NM_021434	ENSMUSG00000022131	Gpr180	AB041545|E130016I23Rik|Itr	G protein-coupled receptor 180	protein-coding
chr14_118180208_118180708	612.019	0.374211	0.106312	3.51994	0.000431637	0.00139003	all_samples_summits_46168	chr14	118180208	118180708	+	Intergenic	Intergenic	43331	NM_021434	58245	Mm.275411	NM_021434	ENSMUSG00000022131	Gpr180	AB041545|E130016I23Rik|Itr	G protein-coupled receptor 180	protein-coding
chr14_118180783_118181283	226.536	0.70326	0.165476	4.24992	2.13849e-05	9.47743e-05	all_samples_summits_46169	chr14	118180783	118181283	+	Intergenic	Intergenic	43906	NM_021434	58245	Mm.275411	NM_021434	ENSMUSG00000022131	Gpr180	AB041545|E130016I23Rik|Itr	G protein-coupled receptor 180	protein-coding
chr14_118236768_118237268	465.018	0.261817	0.121651	2.15219	0.031382	0.0581341	all_samples_summits_46170	chr14	118236768	118237268	+	promoter-TSS (NM_177753)	promoter-TSS (NM_177753)	12	NM_177753	223227	Mm.70950	NM_177753	ENSMUSG00000061517	Sox21	Sox25	SRY (sex determining region Y)-box 21	protein-coding
chr14_118550982_118551482	174.161	-0.920594	0.184536	-4.9887	6.07881e-07	3.76199e-06	all_samples_summits_46171	chr14	118550982	118551482	+	intron (NM_001033336, intron 20 of 30)	intron (NM_001033336, intron 20 of 30)	41240	NR_105815	102465208		NR_105815	ENSMUSG00000098433	Mir6391	Gm27914|mmu-mir-6391	microRNA 6391	ncRNA
chr14_118566112_118566612	805.376	-0.267821	0.0992417	-2.69867	0.00696164	0.015859	all_samples_summits_46172	chr14	118566112	118566612	+	intron (NM_001033336, intron 19 of 30)	intron (NM_001033336, intron 19 of 30)	26110	NR_105815	102465208		NR_105815	ENSMUSG00000098433	Mir6391	Gm27914|mmu-mir-6391	microRNA 6391	ncRNA
chr14_118611683_118612183	311.895	-0.0949815	0.155356	-0.611379	0.540949	0.624466	all_samples_summits_46173	chr14	118611683	118612183	+	intron (NM_001033336, intron 11 of 30)	intron (NM_001033336, intron 11 of 30)	-19461	NR_105815	102465208		NR_105815	ENSMUSG00000098433	Mir6391	Gm27914|mmu-mir-6391	microRNA 6391	ncRNA
chr14_118638337_118638837	191.86	-0.600272	0.159536	-3.7626	0.000168154	0.000599952	all_samples_summits_46174	chr14	118638337	118638837	+	intron (NM_001163676, intron 3 of 29)	intron (NM_001163676, intron 3 of 29)	38344	NM_001163675	239273	Mm.40537	NM_001033336	ENSMUSG00000032849	Abcc4	ABCC4-N1|D630049P08Rik|MOATB|MRP4	ATP-binding cassette, sub-family C (CFTR/MRP), member 4	protein-coding
chr14_118642881_118643381	1006.19	0.332681	0.078002	4.26504	1.9987e-05	8.92053e-05	all_samples_summits_46175	chr14	118642881	118643381	+	intron (NM_001163676, intron 3 of 29)	intron (NM_001163676, intron 3 of 29)	33800	NM_001163675	239273	Mm.40537	NM_001033336	ENSMUSG00000032849	Abcc4	ABCC4-N1|D630049P08Rik|MOATB|MRP4	ATP-binding cassette, sub-family C (CFTR/MRP), member 4	protein-coding
chr14_118655925_118656425	429.384	0.271099	0.128497	2.10977	0.0348781	0.0636577	all_samples_summits_46176	chr14	118655925	118656425	+	intron (NM_001033336, intron 3 of 30)	intron (NM_001033336, intron 3 of 30)	20756	NM_001163675	239273	Mm.40537	NM_001033336	ENSMUSG00000032849	Abcc4	ABCC4-N1|D630049P08Rik|MOATB|MRP4	ATP-binding cassette, sub-family C (CFTR/MRP), member 4	protein-coding
chr14_118658315_118658815	568.145	0.43801	0.158095	2.77054	0.0055963	0.0131412	all_samples_summits_46177	chr14	118658315	118658815	+	intron (NM_001033336, intron 3 of 30)	RSINE1|SINE|B4	18366	NM_001163675	239273	Mm.40537	NM_001033336	ENSMUSG00000032849	Abcc4	ABCC4-N1|D630049P08Rik|MOATB|MRP4	ATP-binding cassette, sub-family C (CFTR/MRP), member 4	protein-coding
chr14_118659335_118659835	316.086	0.229411	0.170668	1.34419	0.178886	0.253204	all_samples_summits_46178	chr14	118659335	118659835	+	intron (NM_001033336, intron 3 of 30)	intron (NM_001033336, intron 3 of 30)	17346	NM_001163675	239273	Mm.40537	NM_001033336	ENSMUSG00000032849	Abcc4	ABCC4-N1|D630049P08Rik|MOATB|MRP4	ATP-binding cassette, sub-family C (CFTR/MRP), member 4	protein-coding
chr14_118661940_118662440	176.711	0.309442	0.213313	1.45065	0.146878	0.214867	all_samples_summits_46179	chr14	118661940	118662440	+	intron (NM_001033336, intron 3 of 30)	intron (NM_001033336, intron 3 of 30)	14741	NM_001163675	239273	Mm.40537	NM_001033336	ENSMUSG00000032849	Abcc4	ABCC4-N1|D630049P08Rik|MOATB|MRP4	ATP-binding cassette, sub-family C (CFTR/MRP), member 4	protein-coding
chr14_118667472_118667972	239.942	-0.0954179	0.150396	-0.634445	0.525791	0.610575	all_samples_summits_46180	chr14	118667472	118667972	+	intron (NM_001033336, intron 3 of 30)	intron (NM_001033336, intron 3 of 30)	9209	NM_001163675	239273	Mm.40537	NM_001033336	ENSMUSG00000032849	Abcc4	ABCC4-N1|D630049P08Rik|MOATB|MRP4	ATP-binding cassette, sub-family C (CFTR/MRP), member 4	protein-coding
chr14_118705720_118706220	457.134	-0.0844172	0.100109	-0.843252	0.399088	0.490465	all_samples_summits_46181	chr14	118705720	118706220	+	intron (NM_001033336, intron 1 of 30)	CpG	249	NM_001163676	239273	Mm.40537	NM_001033336	ENSMUSG00000032849	Abcc4	ABCC4-N1|D630049P08Rik|MOATB|MRP4	ATP-binding cassette, sub-family C (CFTR/MRP), member 4	protein-coding
chr14_118706282_118706782	944.539	0.0432798	0.0844309	0.512607	0.608227	0.684894	all_samples_summits_46182	chr14	118706282	118706782	+	promoter-TSS (NM_001163676)	promoter-TSS (NM_001163676)	-313	NM_001033336	239273	Mm.40537	NM_001033336	ENSMUSG00000032849	Abcc4	ABCC4-N1|D630049P08Rik|MOATB|MRP4	ATP-binding cassette, sub-family C (CFTR/MRP), member 4	protein-coding
chr14_118708622_118709122	195.145	0.494063	0.20918	2.3619	0.0181815	0.0363605	all_samples_summits_46183	chr14	118708622	118709122	+	Intergenic	Intergenic	-2653	NM_001033336	239273	Mm.40537	NM_001033336	ENSMUSG00000032849	Abcc4	ABCC4-N1|D630049P08Rik|MOATB|MRP4	ATP-binding cassette, sub-family C (CFTR/MRP), member 4	protein-coding
chr14_118709629_118710129	613.152	0.0407321	0.0991095	0.41098	0.681087	0.747834	all_samples_summits_46184	chr14	118709629	118710129	+	Intergenic	L1M4|LINE|L1	-3660	NM_001033336	239273	Mm.40537	NM_001033336	ENSMUSG00000032849	Abcc4	ABCC4-N1|D630049P08Rik|MOATB|MRP4	ATP-binding cassette, sub-family C (CFTR/MRP), member 4	protein-coding
chr14_118713285_118713785	217.281	-0.231936	0.180879	-1.28227	0.199748	0.277327	all_samples_summits_46185	chr14	118713285	118713785	+	Intergenic	L1_Mur3|LINE|L1	-7316	NM_001033336	239273	Mm.40537	NM_001033336	ENSMUSG00000032849	Abcc4	ABCC4-N1|D630049P08Rik|MOATB|MRP4	ATP-binding cassette, sub-family C (CFTR/MRP), member 4	protein-coding
chr14_118763835_118764335	337.066	-0.138125	0.156508	-0.88254	0.377485	0.46872	all_samples_summits_46186	chr14	118763835	118764335	+	Intergenic	MTE2b|LTR|ERVL-MaLR	-23786	NM_023878	58187	Mm.390755	NM_021386	ENSMUSG00000022132	Cldn10	6720456I16Rik|Cldn10a|Cldn10b|D14Ertd728e	claudin 10	protein-coding
chr14_118767969_118768469	234.169	0.0754039	0.131106	0.575138	0.565198	0.646394	all_samples_summits_46187	chr14	118767969	118768469	+	Intergenic	Intergenic	-19652	NM_023878	58187	Mm.390755	NM_021386	ENSMUSG00000022132	Cldn10	6720456I16Rik|Cldn10a|Cldn10b|D14Ertd728e	claudin 10	protein-coding
chr14_118848046_118848546	243.618	-0.557453	0.201213	-2.77046	0.00559771	0.0131434	all_samples_summits_46188	chr14	118848046	118848546	+	intron (NM_001160097, intron 1 of 3)	intron (NM_001160097, intron 1 of 3)	-6654	NM_001160099	58187	Mm.390755	NM_021386	ENSMUSG00000022132	Cldn10	6720456I16Rik|Cldn10a|Cldn10b|D14Ertd728e	claudin 10	protein-coding
chr14_118850325_118850825	222.933	-0.828129	0.197619	-4.19054	2.78295e-05	0.000120128	all_samples_summits_46189	chr14	118850325	118850825	+	intron (NM_001160097, intron 1 of 3)	intron (NM_001160097, intron 1 of 3)	-4375	NM_001160099	58187	Mm.390755	NM_021386	ENSMUSG00000022132	Cldn10	6720456I16Rik|Cldn10a|Cldn10b|D14Ertd728e	claudin 10	protein-coding
chr14_118910523_118911023	240.361	-0.164713	0.164901	-0.99886	0.317863	0.407152	all_samples_summits_46190	chr14	118910523	118911023	+	intron (NM_001360413, intron 5 of 18)	intron (NM_001360413, intron 5 of 18)	12018	NM_001360413	66573	Mm.87456	NM_025943	ENSMUSG00000042156	Dzip1	2510025K24Rik|2810422M04Rik	DAZ interacting protein 1	protein-coding
chr14_118914452_118914952	161.674	-1.79089	0.232597	-7.69954	1.36558e-14	3.11964e-13	all_samples_summits_46191	chr14	118914452	118914952	+	intron (NM_001360413, intron 2 of 18)	intron (NM_001360413, intron 2 of 18)	8089	NM_001360413	66573	Mm.87456	NM_025943	ENSMUSG00000042156	Dzip1	2510025K24Rik|2810422M04Rik	DAZ interacting protein 1	protein-coding
chr14_118922831_118923331	217.169	-1.46895	0.184988	-7.9408	2.00873e-15	5.18497e-14	all_samples_summits_46192	chr14	118922831	118923331	+	promoter-TSS (NR_130725)	promoter-TSS (NR_130725)	86	NR_130725	66573	Mm.87456	NM_025943	ENSMUSG00000042156	Dzip1	2510025K24Rik|2810422M04Rik	DAZ interacting protein 1	protein-coding
chr14_118925256_118925756	342.639	-0.858525	0.118142	-7.26691	3.67808e-13	6.6848e-12	all_samples_summits_46193	chr14	118925256	118925756	+	promoter-TSS (NM_025943)	promoter-TSS (NM_025943)	-36	NM_025943	66573	Mm.87456	NM_025943	ENSMUSG00000042156	Dzip1	2510025K24Rik|2810422M04Rik	DAZ interacting protein 1	protein-coding
chr14_118928514_118929014	568.012	-0.476448	0.13361	-3.56597	0.000362506	0.00119084	all_samples_summits_46194	chr14	118928514	118929014	+	Intergenic	Intergenic	-3294	NM_025943	66573	Mm.87456	NM_025943	ENSMUSG00000042156	Dzip1	2510025K24Rik|2810422M04Rik	DAZ interacting protein 1	protein-coding
chr14_118937542_118938042	2343.19	0.132303	0.0617158	2.14375	0.0320526	0.0591855	all_samples_summits_46195	chr14	118937542	118938042	+	promoter-TSS (NM_008929)	promoter-TSS (NM_008929)	-140	NM_008929	100037258	Mm.12616	NM_008929	ENSMUSG00000022136	Dnajc3	AA408985|AU067833|Dnajc3a|Dnajc3b|Prkri|mp58|p58|p58IPK	DnaJ heat shock protein family (Hsp40) member C3	protein-coding
chr14_118938507_118939007	359.142	0.313645	0.132187	2.37275	0.0176562	0.0354619	all_samples_summits_46196	chr14	118938507	118939007	+	intron (NM_008929, intron 1 of 11)	intron (NM_008929, intron 1 of 11)	825	NM_008929	100037258	Mm.12616	NM_008929	ENSMUSG00000022136	Dnajc3	AA408985|AU067833|Dnajc3a|Dnajc3b|Prkri|mp58|p58|p58IPK	DnaJ heat shock protein family (Hsp40) member C3	protein-coding
chr14_118956285_118956785	169.867	-0.332303	0.199868	-1.66262	0.0963895	0.151042	all_samples_summits_46197	chr14	118956285	118956785	+	intron (NM_008929, intron 2 of 11)	B3A|SINE|B2	18603	NM_008929	100037258	Mm.12616	NM_008929	ENSMUSG00000022136	Dnajc3	AA408985|AU067833|Dnajc3a|Dnajc3b|Prkri|mp58|p58|p58IPK	DnaJ heat shock protein family (Hsp40) member C3	protein-coding
chr14_119006375_119006875	170.443	0.0893739	0.176761	0.505619	0.613124	0.689328	all_samples_summits_46198	chr14	119006375	119006875	+	intron (NM_001081252, intron 34 of 38)	intron (NM_001081252, intron 34 of 38)	68693	NM_008929	100037258	Mm.12616	NM_008929	ENSMUSG00000022136	Dnajc3	AA408985|AU067833|Dnajc3a|Dnajc3b|Prkri|mp58|p58|p58IPK	DnaJ heat shock protein family (Hsp40) member C3	protein-coding
chr14_119007336_119007836	1749.13	0.168597	0.0708507	2.37961	0.0173309	0.0349061	all_samples_summits_46199	chr14	119007336	119007836	+	intron (NM_001081252, intron 33 of 38)	ORR1D2|LTR|ERVL-MaLR	69654	NM_008929	100037258	Mm.12616	NM_008929	ENSMUSG00000022136	Dnajc3	AA408985|AU067833|Dnajc3a|Dnajc3b|Prkri|mp58|p58|p58IPK	DnaJ heat shock protein family (Hsp40) member C3	protein-coding
chr14_119027080_119027580	177.492	0.183561	0.153252	1.19777	0.231007	0.313297	all_samples_summits_46200	chr14	119027080	119027580	+	intron (NM_001081252, intron 26 of 38)	intron (NM_001081252, intron 26 of 38)	-71635	NR_153786	102635192	Mm.398079	NR_153786		Gm16835	-	predicted gene, 16835	ncRNA
chr14_119043700_119044200	198.98	-0.586029	0.159462	-3.67504	0.000237816	0.000817909	all_samples_summits_46201	chr14	119043700	119044200	+	intron (NM_001081252, intron 20 of 38)	intron (NM_001081252, intron 20 of 38)	-55015	NR_153786	102635192	Mm.398079	NR_153786		Gm16835	-	predicted gene, 16835	ncRNA
chr14_120137699_120138199	1128.58	0.167303	0.0728879	2.29535	0.0217133	0.0423773	all_samples_summits_46202	chr14	120137699	120138199	+	Intergenic	Intergenic	-95514	NM_001001490	239283	Mm.138520	NM_001001490	ENSMUSG00000044819	Oxgr1	Cysltr3|Gm299|Gpr80|Gpr99|P2Y15	oxoglutarate (alpha-ketoglutarate) receptor 1	protein-coding
chr14_120144499_120144999	453.319	-0.457213	0.128733	-3.55163	0.000382846	0.00124965	all_samples_summits_46203	chr14	120144499	120144999	+	Intergenic	Intergenic	-102314	NM_001001490	239283	Mm.138520	NM_001001490	ENSMUSG00000044819	Oxgr1	Cysltr3|Gm299|Gpr80|Gpr99|P2Y15	oxoglutarate (alpha-ketoglutarate) receptor 1	protein-coding
chr14_120164124_120164624	420.745	-0.291718	0.109675	-2.65985	0.00781765	0.0175357	all_samples_summits_46204	chr14	120164124	120164624	+	Intergenic	Intergenic	-111295	NM_207515	105559	Mm.238266	NM_175341	ENSMUSG00000022139	Mbnl2	1110002M11Rik|AI047808|AI837313|AI849185|AL118326|MBLL|R75232|mKIAA4072	muscleblind like splicing factor 2	protein-coding
chr14_120171801_120172301	208.264	-0.649645	0.158542	-4.09761	4.17431e-05	0.000173272	all_samples_summits_46205	chr14	120171801	120172301	+	Intergenic	Intergenic	-103618	NM_207515	105559	Mm.238266	NM_175341	ENSMUSG00000022139	Mbnl2	1110002M11Rik|AI047808|AI837313|AI849185|AL118326|MBLL|R75232|mKIAA4072	muscleblind like splicing factor 2	protein-coding
chr14_120235567_120236067	635.741	-0.369276	0.100169	-3.68652	0.000227341	0.000786069	all_samples_summits_46206	chr14	120235567	120236067	+	Intergenic	Intergenic	-39852	NM_207515	105559	Mm.238266	NM_175341	ENSMUSG00000022139	Mbnl2	1110002M11Rik|AI047808|AI837313|AI849185|AL118326|MBLL|R75232|mKIAA4072	muscleblind like splicing factor 2	protein-coding
chr14_120275388_120275888	1336.57	0.0999353	0.06662	1.50008	0.133594	0.198571	all_samples_summits_46207	chr14	120275388	120275888	+	promoter-TSS (NM_001360378)	promoter-TSS (NM_001360378)	-31	NM_207515	105559	Mm.238266	NM_175341	ENSMUSG00000022139	Mbnl2	1110002M11Rik|AI047808|AI837313|AI849185|AL118326|MBLL|R75232|mKIAA4072	muscleblind like splicing factor 2	protein-coding
chr14_120276251_120276751	199.513	0.637356	0.141538	4.50308	6.6976e-06	3.33209e-05	all_samples_summits_46208	chr14	120276251	120276751	+	intron (NM_001360380, intron 1 of 7)	intron (NM_001360380, intron 1 of 7)	832	NM_175341	105559	Mm.238266	NM_175341	ENSMUSG00000022139	Mbnl2	1110002M11Rik|AI047808|AI837313|AI849185|AL118326|MBLL|R75232|mKIAA4072	muscleblind like splicing factor 2	protein-coding
chr14_120276990_120277490	707.186	0.356305	0.0839932	4.24207	2.21468e-05	9.78186e-05	all_samples_summits_46209	chr14	120276990	120277490	+	intron (NM_001360380, intron 1 of 7)	intron (NM_001360380, intron 1 of 7)	1571	NM_175341	105559	Mm.238266	NM_175341	ENSMUSG00000022139	Mbnl2	1110002M11Rik|AI047808|AI837313|AI849185|AL118326|MBLL|R75232|mKIAA4072	muscleblind like splicing factor 2	protein-coding
chr14_120278262_120278762	691.186	-0.142806	0.124213	-1.14969	0.250271	0.334853	all_samples_summits_46210	chr14	120278262	120278762	+	intron (NM_001360380, intron 1 of 7)	intron (NM_001360380, intron 1 of 7)	2843	NM_175341	105559	Mm.238266	NM_175341	ENSMUSG00000022139	Mbnl2	1110002M11Rik|AI047808|AI837313|AI849185|AL118326|MBLL|R75232|mKIAA4072	muscleblind like splicing factor 2	protein-coding
chr14_120278786_120279286	1352.74	-0.0256353	0.0890658	-0.287824	0.773481	0.82461	all_samples_summits_46211	chr14	120278786	120279286	+	intron (NM_001360380, intron 1 of 7)	intron (NM_001360380, intron 1 of 7)	3367	NM_175341	105559	Mm.238266	NM_175341	ENSMUSG00000022139	Mbnl2	1110002M11Rik|AI047808|AI837313|AI849185|AL118326|MBLL|R75232|mKIAA4072	muscleblind like splicing factor 2	protein-coding
chr14_120288866_120289366	283.332	-0.444477	0.15565	-2.85563	0.00429522	0.0104421	all_samples_summits_46212	chr14	120288866	120289366	+	intron (NM_001360380, intron 1 of 7)	intron (NM_001360380, intron 1 of 7)	13447	NM_175341	105559	Mm.238266	NM_175341	ENSMUSG00000022139	Mbnl2	1110002M11Rik|AI047808|AI837313|AI849185|AL118326|MBLL|R75232|mKIAA4072	muscleblind like splicing factor 2	protein-coding
chr14_120292671_120293171	472.667	0.143344	0.140855	1.01767	0.308834	0.397824	all_samples_summits_46213	chr14	120292671	120293171	+	intron (NM_001360380, intron 1 of 7)	intron (NM_001360380, intron 1 of 7)	-13531	NM_001360376	105559	Mm.238266	NM_175341	ENSMUSG00000022139	Mbnl2	1110002M11Rik|AI047808|AI837313|AI849185|AL118326|MBLL|R75232|mKIAA4072	muscleblind like splicing factor 2	protein-coding
chr14_120299756_120300256	229.786	-0.645071	0.191033	-3.37675	0.000733476	0.00222636	all_samples_summits_46214	chr14	120299756	120300256	+	intron (NM_001360380, intron 1 of 7)	intron (NM_001360380, intron 1 of 7)	-6446	NM_001360376	105559	Mm.238266	NM_175341	ENSMUSG00000022139	Mbnl2	1110002M11Rik|AI047808|AI837313|AI849185|AL118326|MBLL|R75232|mKIAA4072	muscleblind like splicing factor 2	protein-coding
chr14_120308012_120308512	411.375	-0.22924	0.171709	-1.33505	0.18186	0.25658	all_samples_summits_46215	chr14	120308012	120308512	+	intron (NM_001360376, intron 1 of 8)	intron (NM_001360376, intron 1 of 8)	1810	NM_001360376	105559	Mm.238266	NM_175341	ENSMUSG00000022139	Mbnl2	1110002M11Rik|AI047808|AI837313|AI849185|AL118326|MBLL|R75232|mKIAA4072	muscleblind like splicing factor 2	protein-coding
chr14_120310032_120310532	319.777	0.0995353	0.199779	0.498228	0.618324	0.693843	all_samples_summits_46216	chr14	120310032	120310532	+	intron (NM_001360376, intron 1 of 8)	intron (NM_001360376, intron 1 of 8)	3830	NM_001360376	105559	Mm.238266	NM_175341	ENSMUSG00000022139	Mbnl2	1110002M11Rik|AI047808|AI837313|AI849185|AL118326|MBLL|R75232|mKIAA4072	muscleblind like splicing factor 2	protein-coding
chr14_120310714_120311214	171.696	0.115468	0.165421	0.698021	0.485164	0.57312	all_samples_summits_46217	chr14	120310714	120311214	+	intron (NM_001360376, intron 1 of 8)	intron (NM_001360376, intron 1 of 8)	4512	NM_001360376	105559	Mm.238266	NM_175341	ENSMUSG00000022139	Mbnl2	1110002M11Rik|AI047808|AI837313|AI849185|AL118326|MBLL|R75232|mKIAA4072	muscleblind like splicing factor 2	protein-coding
chr14_120312940_120313440	1144.18	0.311626	0.0775215	4.01986	5.82329e-05	0.000233078	all_samples_summits_46218	chr14	120312940	120313440	+	intron (NM_001360376, intron 1 of 8)	intron (NM_001360376, intron 1 of 8)	6738	NM_001360376	105559	Mm.238266	NM_175341	ENSMUSG00000022139	Mbnl2	1110002M11Rik|AI047808|AI837313|AI849185|AL118326|MBLL|R75232|mKIAA4072	muscleblind like splicing factor 2	protein-coding
chr14_120317311_120317811	218.639	-0.0786155	0.173582	-0.4529	0.650621	0.721694	all_samples_summits_46219	chr14	120317311	120317811	+	intron (NM_001360376, intron 1 of 8)	intron (NM_001360376, intron 1 of 8)	11109	NM_001360376	105559	Mm.238266	NM_175341	ENSMUSG00000022139	Mbnl2	1110002M11Rik|AI047808|AI837313|AI849185|AL118326|MBLL|R75232|mKIAA4072	muscleblind like splicing factor 2	protein-coding
chr14_120318253_120318753	941.705	0.213826	0.0881997	2.42434	0.0153364	0.0313799	all_samples_summits_46220	chr14	120318253	120318753	+	intron (NM_001360376, intron 1 of 8)	intron (NM_001360376, intron 1 of 8)	12051	NM_001360376	105559	Mm.238266	NM_175341	ENSMUSG00000022139	Mbnl2	1110002M11Rik|AI047808|AI837313|AI849185|AL118326|MBLL|R75232|mKIAA4072	muscleblind like splicing factor 2	protein-coding
chr14_120319316_120319816	1064.06	0.06488	0.114575	0.566267	0.571212	0.651712	all_samples_summits_46221	chr14	120319316	120319816	+	intron (NM_001360376, intron 1 of 8)	intron (NM_001360376, intron 1 of 8)	13114	NM_001360376	105559	Mm.238266	NM_175341	ENSMUSG00000022139	Mbnl2	1110002M11Rik|AI047808|AI837313|AI849185|AL118326|MBLL|R75232|mKIAA4072	muscleblind like splicing factor 2	protein-coding
chr14_120320048_120320548	426.017	0.321676	0.124424	2.58532	0.00972886	0.0211791	all_samples_summits_46222	chr14	120320048	120320548	+	intron (NM_001360376, intron 1 of 8)	intron (NM_001360376, intron 1 of 8)	13846	NM_001360376	105559	Mm.238266	NM_175341	ENSMUSG00000022139	Mbnl2	1110002M11Rik|AI047808|AI837313|AI849185|AL118326|MBLL|R75232|mKIAA4072	muscleblind like splicing factor 2	protein-coding
chr14_120323057_120323557	882.178	0.0135322	0.0875399	0.154583	0.87715	0.907848	all_samples_summits_46223	chr14	120323057	120323557	+	intron (NM_001360376, intron 1 of 8)	intron (NM_001360376, intron 1 of 8)	16855	NM_001360376	105559	Mm.238266	NM_175341	ENSMUSG00000022139	Mbnl2	1110002M11Rik|AI047808|AI837313|AI849185|AL118326|MBLL|R75232|mKIAA4072	muscleblind like splicing factor 2	protein-coding
chr14_120324068_120324568	386.341	-0.109966	0.14858	-0.740115	0.45923	0.548657	all_samples_summits_46224	chr14	120324068	120324568	+	intron (NM_001360376, intron 1 of 8)	intron (NM_001360376, intron 1 of 8)	17866	NM_001360376	105559	Mm.238266	NM_175341	ENSMUSG00000022139	Mbnl2	1110002M11Rik|AI047808|AI837313|AI849185|AL118326|MBLL|R75232|mKIAA4072	muscleblind like splicing factor 2	protein-coding
