## Supplemental Table 17 for "Functional mapping of epigenetic regulators uncovers coordinated tumor suppression by the HBO1 and MLL1 complexes" (part 16 of 19)

### Sheet: sgKat7_v_sgSafe_consensus_peaks (continued)
Supplemental Table 17. Annotated differential chromatin accessibility peaks of sgKat7 relative to sgSafe transduced neoplastic cells using consensus peaks from the sgKmt2a/sgPsip1/sgMeaf6/sgSafe analysis
chr14_120325740_120326240	570.334	-0.0449811	0.115951	-0.387933	0.698066	0.762265	all_samples_summits_46225	chr14	120325740	120326240	+	intron (NM_001360380, intron 2 of 7)	intron (NM_001360380, intron 2 of 7)	19538	NM_001360376	105559	Mm.238266	NM_175341	ENSMUSG00000022139	Mbnl2	1110002M11Rik|AI047808|AI837313|AI849185|AL118326|MBLL|R75232|mKIAA4072	muscleblind like splicing factor 2	protein-coding
chr14_120337778_120338278	512.623	0.0111347	0.137408	0.0810342	0.935415	0.952041	all_samples_summits_46226	chr14	120337778	120338278	+	intron (NM_001360380, intron 2 of 7)	LTR109A2|LTR|ERV1	31576	NM_001360376	105559	Mm.238266	NM_175341	ENSMUSG00000022139	Mbnl2	1110002M11Rik|AI047808|AI837313|AI849185|AL118326|MBLL|R75232|mKIAA4072	muscleblind like splicing factor 2	protein-coding
chr14_120372963_120373463	159.777	-0.0608715	0.181368	-0.335625	0.737154	0.794763	all_samples_summits_46227	chr14	120372963	120373463	+	intron (NM_001360380, intron 2 of 7)	intron (NM_001360380, intron 2 of 7)	66761	NM_001360376	105559	Mm.238266	NM_175341	ENSMUSG00000022139	Mbnl2	1110002M11Rik|AI047808|AI837313|AI849185|AL118326|MBLL|R75232|mKIAA4072	muscleblind like splicing factor 2	protein-coding
chr14_120387196_120387696	506.194	-0.380013	0.130501	-2.91197	0.0035916	0.00892767	all_samples_summits_46228	chr14	120387196	120387696	+	intron (NM_001360380, intron 4 of 7)	intron (NM_001360380, intron 4 of 7)	80994	NM_001360376	105559	Mm.238266	NM_175341	ENSMUSG00000022139	Mbnl2	1110002M11Rik|AI047808|AI837313|AI849185|AL118326|MBLL|R75232|mKIAA4072	muscleblind like splicing factor 2	protein-coding
chr14_120398149_120398649	1235.88	0.0388081	0.0899047	0.431659	0.66599	0.73515	all_samples_summits_46229	chr14	120398149	120398649	+	intron (NM_001360380, intron 7 of 7)	intron (NM_001360380, intron 7 of 7)	-80062	NM_029519	76108	Mm.261448	NM_029519	ENSMUSG00000051615	Rap2a	5830461H18Rik	RAS related protein 2a	protein-coding
chr14_120405212_120405712	553.411	0.267158	0.135162	1.97657	0.04809	0.0837677	all_samples_summits_46230	chr14	120405212	120405712	+	intron (NM_207515, intron 7 of 7)	intron (NM_207515, intron 7 of 7)	-72999	NM_029519	76108	Mm.261448	NM_029519	ENSMUSG00000051615	Rap2a	5830461H18Rik	RAS related protein 2a	protein-coding
chr14_120406207_120406707	1329.15	0.0924911	0.115995	0.797371	0.425235	0.515964	all_samples_summits_46231	chr14	120406207	120406707	+	intron (NM_207515, intron 7 of 7)	intron (NM_207515, intron 7 of 7)	-72004	NM_029519	76108	Mm.261448	NM_029519	ENSMUSG00000051615	Rap2a	5830461H18Rik	RAS related protein 2a	protein-coding
chr14_120406734_120407234	1176.12	0.0535799	0.0982698	0.545233	0.585593	0.66445	all_samples_summits_46232	chr14	120406734	120407234	+	intron (NM_207515, intron 7 of 7)	intron (NM_207515, intron 7 of 7)	-71477	NM_029519	76108	Mm.261448	NM_029519	ENSMUSG00000051615	Rap2a	5830461H18Rik	RAS related protein 2a	protein-coding
chr14_120477384_120477884	2126.75	0.127626	0.0714159	1.78709	0.0739233	0.120736	all_samples_summits_46233	chr14	120477384	120477884	+	promoter-TSS (NM_029519)	promoter-TSS (NM_029519)	-827	NM_029519	76108	Mm.261448	NM_029519	ENSMUSG00000051615	Rap2a	5830461H18Rik	RAS related protein 2a	protein-coding
chr14_120478028_120478528	1971.82	0.200223	0.0719981	2.78095	0.00542004	0.0127841	all_samples_summits_46234	chr14	120478028	120478528	+	promoter-TSS (NM_029519)	promoter-TSS (NM_029519)	-183	NM_029519	76108	Mm.261448	NM_029519	ENSMUSG00000051615	Rap2a	5830461H18Rik	RAS related protein 2a	protein-coding
chr14_120504973_120505473	816.852	-0.0819246	0.116443	-0.703561	0.481706	0.569844	all_samples_summits_46235	chr14	120504973	120505473	+	3' UTR (NM_029519, exon 2 of 2)	3' UTR (NM_029519, exon 2 of 2)	26762	NM_029519	76108	Mm.261448	NM_029519	ENSMUSG00000051615	Rap2a	5830461H18Rik	RAS related protein 2a	protein-coding
chr14_120514669_120515169	273.815	0.132696	0.1572	0.844119	0.398603	0.490022	all_samples_summits_46236	chr14	120514669	120515169	+	Intergenic	Intergenic	36458	NM_029519	76108	Mm.261448	NM_029519	ENSMUSG00000051615	Rap2a	5830461H18Rik	RAS related protein 2a	protein-coding
chr14_120626544_120627044	342.51	-0.912976	0.163161	-5.59557	2.19899e-08	1.78505e-07	all_samples_summits_46237	chr14	120626544	120627044	+	Intergenic	Intergenic	148333	NM_029519	76108	Mm.261448	NM_029519	ENSMUSG00000051615	Rap2a	5830461H18Rik	RAS related protein 2a	protein-coding
chr14_120661064_120661564	132.147	-0.451112	0.20153	-2.23843	0.0251928	0.0481633	all_samples_summits_46238	chr14	120661064	120661564	+	Intergenic	Intergenic	182853	NM_029519	76108	Mm.261448	NM_029519	ENSMUSG00000051615	Rap2a	5830461H18Rik	RAS related protein 2a	protein-coding
chr14_120685162_120685662	810.799	-0.073947	0.0939639	-0.786972	0.431298	0.521912	all_samples_summits_46239	chr14	120685162	120685662	+	Intergenic	Intergenic	206951	NM_029519	76108	Mm.261448	NM_029519	ENSMUSG00000051615	Rap2a	5830461H18Rik	RAS related protein 2a	protein-coding
chr14_120686721_120687221	329.996	0.3517	0.137727	2.5536	0.0106616	0.022923	all_samples_summits_46240	chr14	120686721	120687221	+	Intergenic	Intergenic	208510	NM_029519	76108	Mm.261448	NM_029519	ENSMUSG00000051615	Rap2a	5830461H18Rik	RAS related protein 2a	protein-coding
chr14_120830231_120830731	325.591	0.0529278	0.129732	0.407978	0.68329	0.749794	all_samples_summits_46241	chr14	120830231	120830731	+	Intergenic	Intergenic	-80713	NM_023579	70572	Mm.221452	NM_023579	ENSMUSG00000030662	Ipo5	1110011C18Rik|5730478E03Rik|AA409333|C76941|IMB3|Kpnb3|Ranbp5|imp5	importin 5	protein-coding
chr14_120832219_120832719	908.063	0.168738	0.0779394	2.16499	0.0303881	0.0565519	all_samples_summits_46242	chr14	120832219	120832719	+	Intergenic	Intergenic	-78725	NM_023579	70572	Mm.221452	NM_023579	ENSMUSG00000030662	Ipo5	1110011C18Rik|5730478E03Rik|AA409333|C76941|IMB3|Kpnb3|Ranbp5|imp5	importin 5	protein-coding
chr14_120840841_120841341	160.691	-0.0324709	0.170724	-0.190196	0.849156	0.885593	all_samples_summits_46243	chr14	120840841	120841341	+	Intergenic	B3|SINE|B2	-70103	NM_023579	70572	Mm.221452	NM_023579	ENSMUSG00000030662	Ipo5	1110011C18Rik|5730478E03Rik|AA409333|C76941|IMB3|Kpnb3|Ranbp5|imp5	importin 5	protein-coding
chr14_120846363_120846863	263.088	-0.606793	0.210507	-2.88253	0.00394493	0.00969254	all_samples_summits_46244	chr14	120846363	120846863	+	Intergenic	Intergenic	-64581	NM_023579	70572	Mm.221452	NM_023579	ENSMUSG00000030662	Ipo5	1110011C18Rik|5730478E03Rik|AA409333|C76941|IMB3|Kpnb3|Ranbp5|imp5	importin 5	protein-coding
chr14_120862283_120862783	126.52	-0.210137	0.27383	-0.7674	0.442844	0.532983	all_samples_summits_46245	chr14	120862283	120862783	+	Intergenic	Intergenic	-48661	NM_023579	70572	Mm.221452	NM_023579	ENSMUSG00000030662	Ipo5	1110011C18Rik|5730478E03Rik|AA409333|C76941|IMB3|Kpnb3|Ranbp5|imp5	importin 5	protein-coding
chr14_120868350_120868850	335.557	-0.425394	0.143208	-2.97047	0.00297346	0.00757874	all_samples_summits_46246	chr14	120868350	120868850	+	Intergenic	Charlie10|DNA|hAT-Charlie	-42594	NM_023579	70572	Mm.221452	NM_023579	ENSMUSG00000030662	Ipo5	1110011C18Rik|5730478E03Rik|AA409333|C76941|IMB3|Kpnb3|Ranbp5|imp5	importin 5	protein-coding
chr14_120910651_120911151	1811.3	0.0741816	0.106697	0.695256	0.486895	0.57475	all_samples_summits_46247	chr14	120910651	120911151	+	promoter-TSS (NM_023579)	promoter-TSS (NM_023579)	-293	NM_023579	70572	Mm.221452	NM_023579	ENSMUSG00000030662	Ipo5	1110011C18Rik|5730478E03Rik|AA409333|C76941|IMB3|Kpnb3|Ranbp5|imp5	importin 5	protein-coding
chr14_120911323_120911823	507.52	0.135569	0.113376	1.19575	0.231794	0.314179	all_samples_summits_46248	chr14	120911323	120911823	+	intron (NM_023579, intron 1 of 25)	CpG	379	NM_023579	70572	Mm.221452	NM_023579	ENSMUSG00000030662	Ipo5	1110011C18Rik|5730478E03Rik|AA409333|C76941|IMB3|Kpnb3|Ranbp5|imp5	importin 5	protein-coding
chr14_120921777_120922277	520.99	-0.133034	0.118279	-1.12474	0.260698	0.346231	all_samples_summits_46249	chr14	120921777	120922277	+	intron (NM_001360602, intron 3 of 25)	intron (NM_001360602, intron 3 of 25)	6180	NM_001360602	70572	Mm.221452	NM_023579	ENSMUSG00000030662	Ipo5	1110011C18Rik|5730478E03Rik|AA409333|C76941|IMB3|Kpnb3|Ranbp5|imp5	importin 5	protein-coding
chr14_121025365_121025865	693.923	0.0591257	0.114803	0.515019	0.60654	0.683507	all_samples_summits_46250	chr14	121025365	121025865	+	Intergenic	Intergenic	-9959	NM_134082	223254	Mm.223980	NM_134082	ENSMUSG00000025555	Farp1	AW228844|BC030329|Cdep	FERM, RhoGEF (Arhgef) and pleckstrin domain protein 1 (chondrocyte-derived)	protein-coding
chr14_121031356_121031856	111.203	-1.20899	0.208144	-5.80845	6.3052e-09	5.64138e-08	all_samples_summits_46251	chr14	121031356	121031856	+	Intergenic	MLT1F2|LTR|ERVL-MaLR	-3968	NM_134082	223254	Mm.223980	NM_134082	ENSMUSG00000025555	Farp1	AW228844|BC030329|Cdep	FERM, RhoGEF (Arhgef) and pleckstrin domain protein 1 (chondrocyte-derived)	protein-coding
chr14_121034451_121034951	262.049	0.447932	0.135853	3.29718	0.000976607	0.00285627	all_samples_summits_46252	chr14	121034451	121034951	+	promoter-TSS (NM_134082)	promoter-TSS (NM_134082)	-873	NM_134082	223254	Mm.223980	NM_134082	ENSMUSG00000025555	Farp1	AW228844|BC030329|Cdep	FERM, RhoGEF (Arhgef) and pleckstrin domain protein 1 (chondrocyte-derived)	protein-coding
chr14_121035172_121035672	1841.27	0.305157	0.0741329	4.11635	3.84915e-05	0.000160996	all_samples_summits_46253	chr14	121035172	121035672	+	promoter-TSS (NM_134082)	promoter-TSS (NM_134082)	-152	NM_134082	223254	Mm.223980	NM_134082	ENSMUSG00000025555	Farp1	AW228844|BC030329|Cdep	FERM, RhoGEF (Arhgef) and pleckstrin domain protein 1 (chondrocyte-derived)	protein-coding
chr14_121036073_121036573	391.923	0.760861	0.107959	7.04769	1.81918e-12	2.95306e-11	all_samples_summits_46254	chr14	121036073	121036573	+	intron (NM_134082, intron 1 of 26)	CpG	749	NM_134082	223254	Mm.223980	NM_134082	ENSMUSG00000025555	Farp1	AW228844|BC030329|Cdep	FERM, RhoGEF (Arhgef) and pleckstrin domain protein 1 (chondrocyte-derived)	protein-coding
chr14_121037257_121037757	379.673	0.141292	0.15028	0.940188	0.347121	0.437987	all_samples_summits_46255	chr14	121037257	121037757	+	intron (NM_134082, intron 1 of 26)	intron (NM_134082, intron 1 of 26)	1933	NM_134082	223254	Mm.223980	NM_134082	ENSMUSG00000025555	Farp1	AW228844|BC030329|Cdep	FERM, RhoGEF (Arhgef) and pleckstrin domain protein 1 (chondrocyte-derived)	protein-coding
chr14_121053042_121053542	331.286	-0.277246	0.150207	-1.84576	0.0649273	0.108125	all_samples_summits_46256	chr14	121053042	121053542	+	intron (NM_134082, intron 1 of 26)	intron (NM_134082, intron 1 of 26)	17718	NM_134082	223254	Mm.223980	NM_134082	ENSMUSG00000025555	Farp1	AW228844|BC030329|Cdep	FERM, RhoGEF (Arhgef) and pleckstrin domain protein 1 (chondrocyte-derived)	protein-coding
chr14_121099081_121099581	364.23	0.423876	0.136817	3.09812	0.00194752	0.00523618	all_samples_summits_46257	chr14	121099081	121099581	+	intron (NM_134082, intron 1 of 26)	intron (NM_134082, intron 1 of 26)	63757	NM_134082	223254	Mm.223980	NM_134082	ENSMUSG00000025555	Farp1	AW228844|BC030329|Cdep	FERM, RhoGEF (Arhgef) and pleckstrin domain protein 1 (chondrocyte-derived)	protein-coding
chr14_121100758_121101258	668.27	0.286311	0.101228	2.82838	0.00467839	0.0112436	all_samples_summits_46258	chr14	121100758	121101258	+	intron (NM_134082, intron 1 of 26)	intron (NM_134082, intron 1 of 26)	65434	NM_134082	223254	Mm.223980	NM_134082	ENSMUSG00000025555	Farp1	AW228844|BC030329|Cdep	FERM, RhoGEF (Arhgef) and pleckstrin domain protein 1 (chondrocyte-derived)	protein-coding
chr14_121101400_121101900	352.585	0.214863	0.115626	1.85826	0.0631327	0.105611	all_samples_summits_46259	chr14	121101400	121101900	+	intron (NM_134082, intron 1 of 26)	intron (NM_134082, intron 1 of 26)	66076	NM_134082	223254	Mm.223980	NM_134082	ENSMUSG00000025555	Farp1	AW228844|BC030329|Cdep	FERM, RhoGEF (Arhgef) and pleckstrin domain protein 1 (chondrocyte-derived)	protein-coding
chr14_121103382_121103882	244.944	-0.247246	0.192622	-1.28358	0.199288	0.276808	all_samples_summits_46260	chr14	121103382	121103882	+	intron (NM_134082, intron 2 of 26)	intron (NM_134082, intron 2 of 26)	68058	NM_134082	223254	Mm.223980	NM_134082	ENSMUSG00000025555	Farp1	AW228844|BC030329|Cdep	FERM, RhoGEF (Arhgef) and pleckstrin domain protein 1 (chondrocyte-derived)	protein-coding
chr14_121116604_121117104	275.595	-0.655257	0.200529	-3.26765	0.00108446	0.00313372	all_samples_summits_46261	chr14	121116604	121117104	+	intron (NM_134082, intron 2 of 26)	intron (NM_134082, intron 2 of 26)	81280	NM_134082	223254	Mm.223980	NM_134082	ENSMUSG00000025555	Farp1	AW228844|BC030329|Cdep	FERM, RhoGEF (Arhgef) and pleckstrin domain protein 1 (chondrocyte-derived)	protein-coding
chr14_121127812_121128312	165.305	-0.145966	0.20262	-0.720389	0.471285	0.560007	all_samples_summits_46262	chr14	121127812	121128312	+	intron (NM_134082, intron 2 of 26)	URR1A|DNA|hAT-Charlie	92488	NM_134082	223254	Mm.223980	NM_134082	ENSMUSG00000025555	Farp1	AW228844|BC030329|Cdep	FERM, RhoGEF (Arhgef) and pleckstrin domain protein 1 (chondrocyte-derived)	protein-coding
chr14_121136444_121136944	298.614	0.838782	0.150081	5.58885	2.28576e-08	1.84921e-07	all_samples_summits_46263	chr14	121136444	121136944	+	intron (NM_134082, intron 2 of 26)	intron (NM_134082, intron 2 of 26)	101120	NM_134082	223254	Mm.223980	NM_134082	ENSMUSG00000025555	Farp1	AW228844|BC030329|Cdep	FERM, RhoGEF (Arhgef) and pleckstrin domain protein 1 (chondrocyte-derived)	protein-coding
chr14_121137109_121137609	1811.33	0.113205	0.0936352	1.209	0.226661	0.308444	all_samples_summits_46264	chr14	121137109	121137609	+	intron (NM_134082, intron 2 of 26)	intron (NM_134082, intron 2 of 26)	101785	NM_134082	223254	Mm.223980	NM_134082	ENSMUSG00000025555	Farp1	AW228844|BC030329|Cdep	FERM, RhoGEF (Arhgef) and pleckstrin domain protein 1 (chondrocyte-derived)	protein-coding
chr14_121146096_121146596	245.494	-0.0506158	0.181673	-0.278609	0.780545	0.830138	all_samples_summits_46265	chr14	121146096	121146596	+	intron (NM_134082, intron 2 of 26)	intron (NM_134082, intron 2 of 26)	-102360	NR_155502	320268	Mm.435974	NR_155502		B930095G15Rik	-	RIKEN cDNA B930095G15 gene	ncRNA
chr14_121148048_121148548	750.391	-0.0665437	0.150001	-0.443622	0.657316	0.727496	all_samples_summits_46266	chr14	121148048	121148548	+	intron (NM_134082, intron 2 of 26)	intron (NM_134082, intron 2 of 26)	-100408	NR_155502	320268	Mm.435974	NR_155502		B930095G15Rik	-	RIKEN cDNA B930095G15 gene	ncRNA
chr14_121183307_121183807	596.648	0.0559703	0.0904193	0.619008	0.535911	0.619883	all_samples_summits_46267	chr14	121183307	121183807	+	intron (NM_134082, intron 2 of 26)	MIRb|SINE|MIR	-65149	NR_155502	320268	Mm.435974	NR_155502		B930095G15Rik	-	RIKEN cDNA B930095G15 gene	ncRNA
chr14_121190351_121190851	1551.31	0.108879	0.0760048	1.43253	0.151991	0.221167	all_samples_summits_46268	chr14	121190351	121190851	+	intron (NM_134082, intron 2 of 26)	intron (NM_134082, intron 2 of 26)	-58105	NR_155502	320268	Mm.435974	NR_155502		B930095G15Rik	-	RIKEN cDNA B930095G15 gene	ncRNA
chr14_121191494_121191994	322.557	-0.461086	0.168546	-2.73566	0.00622545	0.0144122	all_samples_summits_46269	chr14	121191494	121191994	+	intron (NM_134082, intron 2 of 26)	intron (NM_134082, intron 2 of 26)	-56962	NR_155502	320268	Mm.435974	NR_155502		B930095G15Rik	-	RIKEN cDNA B930095G15 gene	ncRNA
chr14_121214752_121215252	1032.96	-0.223911	0.115382	-1.94061	0.0523056	0.0900268	all_samples_summits_46270	chr14	121214752	121215252	+	intron (NM_134082, intron 3 of 26)	intron (NM_134082, intron 3 of 26)	-33704	NR_155502	320268	Mm.435974	NR_155502		B930095G15Rik	-	RIKEN cDNA B930095G15 gene	ncRNA
chr14_121238724_121239224	279.338	0.378335	0.148749	2.54345	0.0109765	0.023504	all_samples_summits_46271	chr14	121238724	121239224	+	intron (NM_134082, intron 10 of 26)	intron (NM_134082, intron 10 of 26)	-9732	NR_155502	320268	Mm.435974	NR_155502		B930095G15Rik	-	RIKEN cDNA B930095G15 gene	ncRNA
chr14_121239314_121239814	854.364	0.11837	0.0866762	1.36566	0.172045	0.24516	all_samples_summits_46272	chr14	121239314	121239814	+	intron (NM_134082, intron 10 of 26)	intron (NM_134082, intron 10 of 26)	-9142	NR_155502	320268	Mm.435974	NR_155502		B930095G15Rik	-	RIKEN cDNA B930095G15 gene	ncRNA
chr14_121245963_121246463	926.556	-0.301458	0.113978	-2.64488	0.00817197	0.018223	all_samples_summits_46273	chr14	121245963	121246463	+	intron (NM_134082, intron 13 of 26)	intron (NM_134082, intron 13 of 26)	-2493	NR_155502	320268	Mm.435974	NR_155502		B930095G15Rik	-	RIKEN cDNA B930095G15 gene	ncRNA
chr14_121247310_121247810	347.821	-0.0758619	0.134365	-0.564594	0.57235	0.652737	all_samples_summits_46274	chr14	121247310	121247810	+	intron (NM_134082, intron 13 of 26)	intron (NM_134082, intron 13 of 26)	-1146	NR_155502	320268	Mm.435974	NR_155502		B930095G15Rik	-	RIKEN cDNA B930095G15 gene	ncRNA
chr14_121279021_121279521	230.132	0.0309307	0.136971	0.22582	0.821342	0.863769	all_samples_summits_46275	chr14	121279021	121279521	+	intron (NM_134082, intron 24 of 26)	intron (NM_134082, intron 24 of 26)	30565	NR_155502	320268	Mm.435974	NR_155502		B930095G15Rik	-	RIKEN cDNA B930095G15 gene	ncRNA
chr14_121344835_121345335	270.947	-0.668119	0.152934	-4.36867	1.25007e-05	5.84346e-05	all_samples_summits_46276	chr14	121344835	121345335	+	intron (NM_145465, intron 1 of 10)	intron (NM_145465, intron 1 of 10)	34145	NM_145465	223255	Mm.390756	NM_145465	ENSMUSG00000063410	Stk24	1810013H02Rik|C76483|MST-3|Mst3|STE20	serine/threonine kinase 24	protein-coding
chr14_121361757_121362257	423.681	-0.338216	0.125831	-2.68785	0.00719129	0.0163039	all_samples_summits_46277	chr14	121361757	121362257	+	intron (NM_145465, intron 1 of 10)	intron (NM_145465, intron 1 of 10)	17223	NM_145465	223255	Mm.390756	NM_145465	ENSMUSG00000063410	Stk24	1810013H02Rik|C76483|MST-3|Mst3|STE20	serine/threonine kinase 24	protein-coding
chr14_121369336_121369836	142.647	-0.726773	0.276197	-2.63136	0.00850437	0.0188711	all_samples_summits_46278	chr14	121369336	121369836	+	intron (NM_145465, intron 1 of 10)	intron (NM_145465, intron 1 of 10)	9644	NM_145465	223255	Mm.390756	NM_145465	ENSMUSG00000063410	Stk24	1810013H02Rik|C76483|MST-3|Mst3|STE20	serine/threonine kinase 24	protein-coding
chr14_121371815_121372315	169.018	-0.700043	0.173196	-4.04191	5.30171e-05	0.000214202	all_samples_summits_46279	chr14	121371815	121372315	+	intron (NM_145465, intron 1 of 10)	intron (NM_145465, intron 1 of 10)	7165	NM_145465	223255	Mm.390756	NM_145465	ENSMUSG00000063410	Stk24	1810013H02Rik|C76483|MST-3|Mst3|STE20	serine/threonine kinase 24	protein-coding
chr14_121378161_121378661	385.276	0.222507	0.105506	2.10895	0.0349493	0.0637674	all_samples_summits_46280	chr14	121378161	121378661	+	intron (NM_145465, intron 1 of 10)	CpG	819	NM_145465	223255	Mm.390756	NM_145465	ENSMUSG00000063410	Stk24	1810013H02Rik|C76483|MST-3|Mst3|STE20	serine/threonine kinase 24	protein-coding
chr14_121378747_121379247	946.76	0.329112	0.0837777	3.9284	8.55137e-05	0.000328752	all_samples_summits_46281	chr14	121378747	121379247	+	5' UTR (NM_145465, exon 1 of 11)	5' UTR (NM_145465, exon 1 of 11)	233	NM_145465	223255	Mm.390756	NM_145465	ENSMUSG00000063410	Stk24	1810013H02Rik|C76483|MST-3|Mst3|STE20	serine/threonine kinase 24	protein-coding
chr14_121379337_121379837	722.148	0.300105	0.0832394	3.60533	0.000311761	0.00104015	all_samples_summits_46282	chr14	121379337	121379837	+	promoter-TSS (NM_145465)	promoter-TSS (NM_145465)	-357	NM_145465	223255	Mm.390756	NM_145465	ENSMUSG00000063410	Stk24	1810013H02Rik|C76483|MST-3|Mst3|STE20	serine/threonine kinase 24	protein-coding
chr14_121383814_121384314	336.139	-0.373755	0.125294	-2.98302	0.0028542	0.00732057	all_samples_summits_46283	chr14	121383814	121384314	+	Intergenic	Intergenic	-4834	NM_145465	223255	Mm.390756	NM_145465	ENSMUSG00000063410	Stk24	1810013H02Rik|C76483|MST-3|Mst3|STE20	serine/threonine kinase 24	protein-coding
chr14_121391887_121392387	642.113	0.0383978	0.10175	0.377373	0.705896	0.768894	all_samples_summits_46284	chr14	121391887	121392387	+	Intergenic	Intergenic	-12907	NM_145465	223255	Mm.390756	NM_145465	ENSMUSG00000063410	Stk24	1810013H02Rik|C76483|MST-3|Mst3|STE20	serine/threonine kinase 24	protein-coding
chr14_121435725_121436225	726.12	0.105942	0.110482	0.958906	0.337606	0.427852	all_samples_summits_46285	chr14	121435725	121436225	+	Intergenic	Intergenic	-56745	NM_145465	223255	Mm.390756	NM_145465	ENSMUSG00000063410	Stk24	1810013H02Rik|C76483|MST-3|Mst3|STE20	serine/threonine kinase 24	protein-coding
chr14_121437040_121437540	299.306	0.102248	0.154262	0.66282	0.507446	0.59375	all_samples_summits_46286	chr14	121437040	121437540	+	Intergenic	Intergenic	-58060	NM_145465	223255	Mm.390756	NM_145465	ENSMUSG00000063410	Stk24	1810013H02Rik|C76483|MST-3|Mst3|STE20	serine/threonine kinase 24	protein-coding
chr14_121445171_121445671	132.483	-0.033507	0.169963	-0.197143	0.843715	0.881488	all_samples_summits_46287	chr14	121445171	121445671	+	Intergenic	Intergenic	59833	NM_053079	56643	Mm.155618	NM_053079	ENSMUSG00000025557	Slc15a1	D630032F02|PECT1|PEPT1	solute carrier family 15 (oligopeptide transporter), member 1	protein-coding
chr14_121451077_121451577	337.31	-0.439255	0.125166	-3.50939	0.000449138	0.00143969	all_samples_summits_46288	chr14	121451077	121451577	+	Intergenic	Intergenic	53927	NM_053079	56643	Mm.155618	NM_053079	ENSMUSG00000025557	Slc15a1	D630032F02|PECT1|PEPT1	solute carrier family 15 (oligopeptide transporter), member 1	protein-coding
chr14_121500573_121501073	161.199	-1.9517	0.174185	-11.2048	3.86283e-29	6.375e-27	all_samples_summits_46289	chr14	121500573	121501073	+	intron (NM_053079, intron 1 of 22)	intron (NM_053079, intron 1 of 22)	4431	NM_053079	56643	Mm.155618	NM_053079	ENSMUSG00000025557	Slc15a1	D630032F02|PECT1|PEPT1	solute carrier family 15 (oligopeptide transporter), member 1	protein-coding
chr14_121505056_121505556	211.319	-1.14085	0.147416	-7.73896	1.0023e-14	2.32959e-13	all_samples_summits_46290	chr14	121505056	121505556	+	promoter-TSS (NM_053079)	promoter-TSS (NM_053079)	-52	NM_053079	56643	Mm.155618	NM_053079	ENSMUSG00000025557	Slc15a1	D630032F02|PECT1|PEPT1	solute carrier family 15 (oligopeptide transporter), member 1	protein-coding
chr14_121521676_121522176	145.829	-1.53597	0.234292	-6.55579	5.53471e-11	7.09828e-10	all_samples_summits_46291	chr14	121521676	121522176	+	Intergenic	Intergenic	-16672	NM_053079	56643	Mm.155618	NM_053079	ENSMUSG00000025557	Slc15a1	D630032F02|PECT1|PEPT1	solute carrier family 15 (oligopeptide transporter), member 1	protein-coding
chr14_121550546_121551046	185.095	-0.847407	0.202025	-4.19456	2.734e-05	0.000118264	all_samples_summits_46292	chr14	121550546	121551046	+	intron (NM_001081039, intron 50 of 53)	intron (NM_001081039, intron 50 of 53)	-45542	NM_053079	56643	Mm.155618	NM_053079	ENSMUSG00000025557	Slc15a1	D630032F02|PECT1|PEPT1	solute carrier family 15 (oligopeptide transporter), member 1	protein-coding
chr14_121588443_121588943	158.031	0.0985225	0.182308	0.540419	0.588908	0.667499	all_samples_summits_46293	chr14	121588443	121588943	+	intron (NM_001081039, intron 38 of 53)	intron (NM_001081039, intron 38 of 53)	-83439	NM_053079	56643	Mm.155618	NM_053079	ENSMUSG00000025557	Slc15a1	D630032F02|PECT1|PEPT1	solute carrier family 15 (oligopeptide transporter), member 1	protein-coding
chr14_121589285_121589785	232.809	-0.374079	0.14267	-2.62199	0.00874191	0.0193222	all_samples_summits_46294	chr14	121589285	121589785	+	intron (NM_001081039, intron 38 of 53)	intron (NM_001081039, intron 38 of 53)	-84281	NM_053079	56643	Mm.155618	NM_053079	ENSMUSG00000025557	Slc15a1	D630032F02|PECT1|PEPT1	solute carrier family 15 (oligopeptide transporter), member 1	protein-coding
chr14_121611077_121611577	229.038	0.479224	0.173019	2.76977	0.0056096	0.0131692	all_samples_summits_46295	chr14	121611077	121611577	+	intron (NM_001081039, intron 27 of 53)	intron (NM_001081039, intron 27 of 53)	87090	NM_001081039	105445	Mm.378591	NM_134074	ENSMUSG00000025558	Dock9	AA959601|AW538057|B230309H04Rik|D14Wsu89e|Zizimin1|mKIAA1058	dedicator of cytokinesis 9	protein-coding
chr14_121636869_121637369	262.738	-0.938864	0.181597	-5.17003	2.34056e-07	1.57496e-06	all_samples_summits_46296	chr14	121636869	121637369	+	intron (NM_001081039, intron 13 of 53)	intron (NM_001081039, intron 13 of 53)	61298	NM_001081039	105445	Mm.378591	NM_134074	ENSMUSG00000025558	Dock9	AA959601|AW538057|B230309H04Rik|D14Wsu89e|Zizimin1|mKIAA1058	dedicator of cytokinesis 9	protein-coding
chr14_121660915_121661415	389.019	-0.435097	0.13953	-3.11831	0.00181894	0.00492909	all_samples_summits_46297	chr14	121660915	121661415	+	intron (NM_001081039, intron 4 of 53)	intron (NM_001081039, intron 4 of 53)	37252	NM_001081039	105445	Mm.378591	NM_134074	ENSMUSG00000025558	Dock9	AA959601|AW538057|B230309H04Rik|D14Wsu89e|Zizimin1|mKIAA1058	dedicator of cytokinesis 9	protein-coding
chr14_121673714_121674214	202.296	-0.694738	0.169345	-4.10251	4.08693e-05	0.000169915	all_samples_summits_46298	chr14	121673714	121674214	+	intron (NM_001081039, intron 2 of 53)	B1F1|SINE|Alu	24453	NM_001081039	105445	Mm.378591	NM_134074	ENSMUSG00000025558	Dock9	AA959601|AW538057|B230309H04Rik|D14Wsu89e|Zizimin1|mKIAA1058	dedicator of cytokinesis 9	protein-coding
chr14_121690130_121690630	194.181	-1.3113	0.21013	-6.2404	4.36461e-10	4.83355e-09	all_samples_summits_46299	chr14	121690130	121690630	+	intron (NM_134074, intron 1 of 52)	B4|SINE|B4	8037	NM_001081039	105445	Mm.378591	NM_134074	ENSMUSG00000025558	Dock9	AA959601|AW538057|B230309H04Rik|D14Wsu89e|Zizimin1|mKIAA1058	dedicator of cytokinesis 9	protein-coding
chr14_121694251_121694751	301.43	-0.43595	0.173496	-2.51274	0.0119798	0.0253472	all_samples_summits_46300	chr14	121694251	121694751	+	intron (NM_134074, intron 1 of 52)	intron (NM_134074, intron 1 of 52)	3916	NM_001081039	105445	Mm.378591	NM_134074	ENSMUSG00000025558	Dock9	AA959601|AW538057|B230309H04Rik|D14Wsu89e|Zizimin1|mKIAA1058	dedicator of cytokinesis 9	protein-coding
chr14_121697913_121698413	274.051	-0.399575	0.147543	-2.70819	0.00676522	0.0154717	all_samples_summits_46301	chr14	121697913	121698413	+	intron (NM_134074, intron 1 of 52)	intron (NM_134074, intron 1 of 52)	254	NM_001081039	105445	Mm.378591	NM_134074	ENSMUSG00000025558	Dock9	AA959601|AW538057|B230309H04Rik|D14Wsu89e|Zizimin1|mKIAA1058	dedicator of cytokinesis 9	protein-coding
chr14_121709512_121710012	284.927	-0.464442	0.179271	-2.59073	0.00957732	0.0208984	all_samples_summits_46302	chr14	121709512	121710012	+	intron (NM_134074, intron 1 of 52)	L2b|LINE|L2	-11345	NM_001347596	105445	Mm.378591	NM_134074	ENSMUSG00000025558	Dock9	AA959601|AW538057|B230309H04Rik|D14Wsu89e|Zizimin1|mKIAA1058	dedicator of cytokinesis 9	protein-coding
chr14_121712065_121712565	181.109	0.0666466	0.181543	0.367113	0.713535	0.775558	all_samples_summits_46303	chr14	121712065	121712565	+	intron (NM_134074, intron 1 of 52)	intron (NM_134074, intron 1 of 52)	-13898	NM_001347596	105445	Mm.378591	NM_134074	ENSMUSG00000025558	Dock9	AA959601|AW538057|B230309H04Rik|D14Wsu89e|Zizimin1|mKIAA1058	dedicator of cytokinesis 9	protein-coding
chr14_121713215_121713715	893.714	-0.107776	0.082099	-1.31275	0.189267	0.265199	all_samples_summits_46304	chr14	121713215	121713715	+	intron (NM_134074, intron 1 of 52)	intron (NM_134074, intron 1 of 52)	-15048	NM_001347596	105445	Mm.378591	NM_134074	ENSMUSG00000025558	Dock9	AA959601|AW538057|B230309H04Rik|D14Wsu89e|Zizimin1|mKIAA1058	dedicator of cytokinesis 9	protein-coding
chr14_121719537_121720037	692.567	0.0307427	0.105588	0.291156	0.770932	0.822549	all_samples_summits_46305	chr14	121719537	121720037	+	intron (NM_134074, intron 1 of 52)	intron (NM_134074, intron 1 of 52)	19142	NM_001128307	105445	Mm.378591	NM_134074	ENSMUSG00000025558	Dock9	AA959601|AW538057|B230309H04Rik|D14Wsu89e|Zizimin1|mKIAA1058	dedicator of cytokinesis 9	protein-coding
chr14_121758292_121758792	387.594	-0.732505	0.143237	-5.11394	3.15506e-07	2.06733e-06	all_samples_summits_46306	chr14	121758292	121758792	+	intron (NM_134074, intron 1 of 52)	RMER19B|LTR|ERVK	-19613	NM_001128308	105445	Mm.378591	NM_134074	ENSMUSG00000025558	Dock9	AA959601|AW538057|B230309H04Rik|D14Wsu89e|Zizimin1|mKIAA1058	dedicator of cytokinesis 9	protein-coding
chr14_121764178_121764678	409.769	-0.36614	0.193362	-1.89354	0.0582859	0.0986525	all_samples_summits_46307	chr14	121764178	121764678	+	intron (NM_134074, intron 1 of 52)	intron (NM_134074, intron 1 of 52)	-25499	NM_001128308	105445	Mm.378591	NM_134074	ENSMUSG00000025558	Dock9	AA959601|AW538057|B230309H04Rik|D14Wsu89e|Zizimin1|mKIAA1058	dedicator of cytokinesis 9	protein-coding
chr14_121777332_121777832	923.827	-0.233432	0.241461	-0.966749	0.33367	0.42377	all_samples_summits_46308	chr14	121777332	121777832	+	intron (NM_134074, intron 1 of 52)	intron (NM_134074, intron 1 of 52)	20152	NM_134074	105445	Mm.378591	NM_134074	ENSMUSG00000025558	Dock9	AA959601|AW538057|B230309H04Rik|D14Wsu89e|Zizimin1|mKIAA1058	dedicator of cytokinesis 9	protein-coding
chr14_121786797_121787297	532.102	-0.673478	0.108188	-6.22506	4.81367e-10	5.29716e-09	all_samples_summits_46309	chr14	121786797	121787297	+	intron (NM_134074, intron 1 of 52)	intron (NM_134074, intron 1 of 52)	10687	NM_134074	105445	Mm.378591	NM_134074	ENSMUSG00000025558	Dock9	AA959601|AW538057|B230309H04Rik|D14Wsu89e|Zizimin1|mKIAA1058	dedicator of cytokinesis 9	protein-coding
chr14_121797557_121798057	2086.58	0.236386	0.075649	3.12478	0.00177939	0.00483506	all_samples_summits_46310	chr14	121797557	121798057	+	promoter-TSS (NM_134074)	promoter-TSS (NM_134074)	-73	NM_134074	105445	Mm.378591	NM_134074	ENSMUSG00000025558	Dock9	AA959601|AW538057|B230309H04Rik|D14Wsu89e|Zizimin1|mKIAA1058	dedicator of cytokinesis 9	protein-coding
chr14_121798384_121798884	1545.04	0.243091	0.0770309	3.15576	0.00160082	0.00440865	all_samples_summits_46311	chr14	121798384	121798884	+	promoter-TSS (NM_134074)	promoter-TSS (NM_134074)	-900	NM_134074	105445	Mm.378591	NM_134074	ENSMUSG00000025558	Dock9	AA959601|AW538057|B230309H04Rik|D14Wsu89e|Zizimin1|mKIAA1058	dedicator of cytokinesis 9	protein-coding
chr14_121799082_121799582	341.958	0.857372	0.117143	7.31901	2.49807e-13	4.65971e-12	all_samples_summits_46312	chr14	121799082	121799582	+	Intergenic	Intergenic	-1598	NM_134074	105445	Mm.378591	NM_134074	ENSMUSG00000025558	Dock9	AA959601|AW538057|B230309H04Rik|D14Wsu89e|Zizimin1|mKIAA1058	dedicator of cytokinesis 9	protein-coding
chr14_121800909_121801409	178.547	-0.106966	0.14817	-0.721912	0.470348	0.559172	all_samples_summits_46313	chr14	121800909	121801409	+	Intergenic	Intergenic	-3425	NM_134074	105445	Mm.378591	NM_134074	ENSMUSG00000025558	Dock9	AA959601|AW538057|B230309H04Rik|D14Wsu89e|Zizimin1|mKIAA1058	dedicator of cytokinesis 9	protein-coding
chr14_121824549_121825049	1447.03	-0.00981755	0.0957519	-0.102531	0.918335	0.939336	all_samples_summits_46314	chr14	121824549	121825049	+	Intergenic	Intergenic	-27065	NM_134074	105445	Mm.378591	NM_134074	ENSMUSG00000025558	Dock9	AA959601|AW538057|B230309H04Rik|D14Wsu89e|Zizimin1|mKIAA1058	dedicator of cytokinesis 9	protein-coding
chr14_121825303_121825803	681.405	0.344605	0.127881	2.69473	0.00704467	0.0160239	all_samples_summits_46315	chr14	121825303	121825803	+	Intergenic	ID_B1|SINE|B4	-27819	NM_134074	105445	Mm.378591	NM_134074	ENSMUSG00000025558	Dock9	AA959601|AW538057|B230309H04Rik|D14Wsu89e|Zizimin1|mKIAA1058	dedicator of cytokinesis 9	protein-coding
chr14_121826070_121826570	536.651	0.0845955	0.112598	0.751308	0.452467	0.542056	all_samples_summits_46316	chr14	121826070	121826570	+	Intergenic	MIRb|SINE|MIR	-28586	NM_134074	105445	Mm.378591	NM_134074	ENSMUSG00000025558	Dock9	AA959601|AW538057|B230309H04Rik|D14Wsu89e|Zizimin1|mKIAA1058	dedicator of cytokinesis 9	protein-coding
chr14_121852545_121853045	402.786	-0.365717	0.135435	-2.7003	0.00692762	0.0157959	all_samples_summits_46317	chr14	121852545	121853045	+	Intergenic	Intergenic	25475	NR_131002	78312	Mm.188743	NR_130999	ENSMUSG00000102112	1810041H14Rik	-	RIKEN cDNA 1810041H14 gene	ncRNA
chr14_121865124_121865624	126.11	0.141561	0.188073	0.752692	0.451635	0.541264	all_samples_summits_46318	chr14	121865124	121865624	+	Intergenic	Intergenic	12896	NR_131002	78312	Mm.188743	NR_130999	ENSMUSG00000102112	1810041H14Rik	-	RIKEN cDNA 1810041H14 gene	ncRNA
chr14_121878255_121878755	1288.06	0.17077	0.0948058	1.80126	0.0716619	0.117537	all_samples_summits_46319	chr14	121878255	121878755	+	promoter-TSS (NR_131002)	promoter-TSS (NR_131002)	-1	NR_131000	78312	Mm.188743	NR_130999	ENSMUSG00000102112	1810041H14Rik	-	RIKEN cDNA 1810041H14 gene	ncRNA
chr14_121879179_121879679	334.343	-0.127119	0.115441	-1.10116	0.270826	0.357318	all_samples_summits_46320	chr14	121879179	121879679	+	promoter-TSS (NR_130999)	promoter-TSS (NR_130999)	-21	NR_130999	78312	Mm.188743	NR_130999	ENSMUSG00000102112	1810041H14Rik	-	RIKEN cDNA 1810041H14 gene	ncRNA
chr14_122060608_122061108	179.396	-0.190007	0.144463	-1.31526	0.188422	0.264203	all_samples_summits_46321	chr14	122060608	122061108	+	Intergenic	Intergenic	26184	NM_001037744	223262	Mm.297637	NM_001037744	ENSMUSG00000071229	Timm8a2	-	translocase of inner mitochondrial membrane 8A2	protein-coding
chr14_122104743_122105243	1294.89	0.260793	0.0696278	3.74552	0.000180017	0.000638156	all_samples_summits_46322	chr14	122104743	122105243	+	non-coding (NR_015586, exon 2 of 4)	non-coding (NR_015586, exon 2 of 4)	1981	NR_015586	319727	Mm.215552	NR_015586		A330035P11Rik	-	RIKEN cDNA A330035P11 gene	ncRNA
chr14_122106826_122107326	1222.62	0.152447	0.0806235	1.89085	0.0586437	0.0991617	all_samples_summits_46323	chr14	122106826	122107326	+	promoter-TSS (NM_080556)	promoter-TSS (NM_080556)	-6	NM_080556	68059	Mm.275191	NM_080556	ENSMUSG00000025544	Tm9sf2	1500001N15Rik|AA536814|D14Ertd64e|P76	transmembrane 9 superfamily member 2	protein-coding
chr14_122107398_122107898	392.956	0.330986	0.112499	2.94212	0.00325972	0.00820998	all_samples_summits_46324	chr14	122107398	122107898	+	promoter-TSS (NR_015586)	promoter-TSS (NR_015586)	566	NM_080556	68059	Mm.275191	NM_080556	ENSMUSG00000025544	Tm9sf2	1500001N15Rik|AA536814|D14Ertd64e|P76	transmembrane 9 superfamily member 2	protein-coding
chr14_122181371_122181871	1254.61	0.132333	0.0724391	1.82682	0.0677268	0.112001	all_samples_summits_46325	chr14	122181371	122181871	+	promoter-TSS (NM_029556)	promoter-TSS (NM_029556)	-73	NM_029556	69634	Mm.34608	NM_029556	ENSMUSG00000025545	Clybl	0610033J05Rik|2310014M14Rik|AI256068|Clb	citrate lyase beta like	protein-coding
chr14_122223657_122224157	191.188	0.118513	0.168998	0.701266	0.483137	0.571148	all_samples_summits_46326	chr14	122223657	122224157	+	intron (NM_029556, intron 1 of 7)	intron (NM_029556, intron 1 of 7)	9731	NR_015532	68245	Mm.443285	NR_015532	ENSMUSG00000100585	1700108J01Rik	-	RIKEN cDNA 1700108J01 gene	ncRNA
chr14_122453701_122454201	205.582	-1.41387	0.226062	-6.25433	3.99226e-10	4.44779e-09	all_samples_summits_46327	chr14	122453701	122454201	+	Intergenic	Intergenic	-2805	NR_033326	328479	Mm.86095	NR_033325	ENSMUSG00000064052	Gm5089	6530402A20|C030005G22Rik|EG328479	predicted gene 5089	ncRNA
chr14_122534932_122535432	302.54	-1.08468	0.12465	-8.70177	3.26737e-18	1.2628e-16	all_samples_summits_46328	chr14	122534932	122535432	+	intron (NM_144844, intron 1 of 23)	intron (NM_144844, intron 1 of 23)	854	NM_144844	110821	Mm.23876	NM_144844	ENSMUSG00000041650	Pcca	C79630	propionyl-Coenzyme A carboxylase, alpha polypeptide	protein-coding
chr14_122876121_122876621	127.507	0.220602	0.184068	1.19848	0.230731	0.313011	all_samples_summits_46329	chr14	122876121	122876621	+	intron (NR_153443, intron 22 of 24)	intron (NR_153443, intron 22 of 24)	-36659	NR_155287	105245866	Mm.390754	NM_001039531	ENSMUSG00000075463	4930594M22Rik	F930011C10Rik|Gm15735	RIKEN cDNA 4930594M22 gene	ncRNA
chr14_122902968_122903468	984.701	0.237391	0.0849369	2.79491	0.00519135	0.0123197	all_samples_summits_46330	chr14	122902968	122903468	+	intron (NM_145466, intron 1 of 2)	intron (NM_145466, intron 1 of 2)	-9812	NR_155287	105245866	Mm.390754	NM_001039531	ENSMUSG00000075463	4930594M22Rik	F930011C10Rik|Gm15735	RIKEN cDNA 4930594M22 gene	ncRNA
chr14_122904039_122904539	475.444	0.413431	0.112281	3.68211	0.000231316	0.000797941	all_samples_summits_46331	chr14	122904039	122904539	+	intron (NM_145466, intron 1 of 2)	intron (NM_145466, intron 1 of 2)	-8741	NR_155287	105245866	Mm.390754	NM_001039531	ENSMUSG00000075463	4930594M22Rik	F930011C10Rik|Gm15735	RIKEN cDNA 4930594M22 gene	ncRNA
chr14_122909098_122909598	318.3	0.525527	0.13873	3.78812	0.000151792	0.00054801	all_samples_summits_46332	chr14	122909098	122909598	+	intron (NM_145466, intron 1 of 2)	intron (NM_145466, intron 1 of 2)	-3682	NR_155287	105245866	Mm.390754	NM_001039531	ENSMUSG00000075463	4930594M22Rik	F930011C10Rik|Gm15735	RIKEN cDNA 4930594M22 gene	ncRNA
chr14_122909619_122910119	1081.65	0.201776	0.0945308	2.1345	0.0328021	0.0603927	all_samples_summits_46333	chr14	122909619	122910119	+	intron (NM_145466, intron 1 of 2)	intron (NM_145466, intron 1 of 2)	-3161	NR_155287	105245866	Mm.390754	NM_001039531	ENSMUSG00000075463	4930594M22Rik	F930011C10Rik|Gm15735	RIKEN cDNA 4930594M22 gene	ncRNA
chr14_122911915_122912415	203.636	0.924879	0.146792	6.30059	2.96523e-10	3.3823e-09	all_samples_summits_46334	chr14	122911915	122912415	+	promoter-TSS (NR_155287)	promoter-TSS (NR_155287)	-865	NR_155287	105245866	Mm.390754	NM_001039531	ENSMUSG00000075463	4930594M22Rik	F930011C10Rik|Gm15735	RIKEN cDNA 4930594M22 gene	ncRNA
chr14_122912933_122913433	785.814	0.338017	0.109145	3.09695	0.00195522	0.00525417	all_samples_summits_46335	chr14	122912933	122913433	+	promoter-TSS (NM_145466)	promoter-TSS (NM_145466)	-18	NM_145466	223267	Mm.379358	NM_145466	ENSMUSG00000041625	Ggact	A2ld1	gamma-glutamylamine cyclotransferase	protein-coding
chr14_122982461_122982961	520.462	0.227349	0.112782	2.01583	0.0438177	0.0773962	all_samples_summits_46336	chr14	122982461	122982961	+	intron (NM_001360598, intron 1 of 18)	CpG	431	NM_001360599	70551	Mm.271988	NM_028651	ENSMUSG00000041594	Tmtc4	4930403J22Rik|5730419O14Rik	transmembrane and tetratricopeptide repeat containing 4	protein-coding
chr14_122983127_122983627	1740.03	0.105556	0.0639202	1.65137	0.0986623	0.154095	all_samples_summits_46337	chr14	122983127	122983627	+	promoter-TSS (NM_028651)	promoter-TSS (NM_028651)	-94	NM_001360598	70551	Mm.271988	NM_028651	ENSMUSG00000041594	Tmtc4	4930403J22Rik|5730419O14Rik	transmembrane and tetratricopeptide repeat containing 4	protein-coding
chr15_3247954_3248454	175.921	-0.144372	0.191968	-0.752062	0.452014	0.541636	all_samples_summits_46338	chr15	3247954	3248454	+	Intergenic	Intergenic	-22563	NM_001042613	20363	Mm.392203	NM_009155	ENSMUSG00000064373	Selenop	AU018766|D15Ucla1|Se-P|Sepp1|selp	selenoprotein P	protein-coding
chr15_3250564_3251064	143.221	-0.0792565	0.188243	-0.421034	0.673731	0.741429	all_samples_summits_46339	chr15	3250564	3251064	+	Intergenic	B1F|SINE|Alu	-19953	NM_001042613	20363	Mm.392203	NM_009155	ENSMUSG00000064373	Selenop	AU018766|D15Ucla1|Se-P|Sepp1|selp	selenoprotein P	protein-coding
chr15_3251276_3251776	373.541	-0.291075	0.159527	-1.82461	0.0680592	0.112454	all_samples_summits_46340	chr15	3251276	3251776	+	Intergenic	MER68B|LTR|ERVL	-19241	NM_001042613	20363	Mm.392203	NM_009155	ENSMUSG00000064373	Selenop	AU018766|D15Ucla1|Se-P|Sepp1|selp	selenoprotein P	protein-coding
chr15_3265775_3266275	267.243	-0.704669	0.202873	-3.47346	0.000513803	0.00162111	all_samples_summits_46341	chr15	3265775	3266275	+	Intergenic	Intergenic	-4742	NM_001042613	20363	Mm.392203	NM_009155	ENSMUSG00000064373	Selenop	AU018766|D15Ucla1|Se-P|Sepp1|selp	selenoprotein P	protein-coding
chr15_3270720_3271220	519.398	0.191287	0.111498	1.71561	0.0862332	0.137502	all_samples_summits_46342	chr15	3270720	3271220	+	promoter-TSS (NM_009155)	promoter-TSS (NM_009155)	-7	NM_009155	20363	Mm.392203	NM_009155	ENSMUSG00000064373	Selenop	AU018766|D15Ucla1|Se-P|Sepp1|selp	selenoprotein P	protein-coding
chr15_3285955_3286455	235.943	-0.640582	0.169619	-3.7766	0.000158984	0.000571065	all_samples_summits_46343	chr15	3285955	3286455	+	intron (NM_001357801, intron 4 of 6)	ORR1D2-int|LTR|ERVL-MaLR	15228	NM_009155	20363	Mm.392203	NM_009155	ENSMUSG00000064373	Selenop	AU018766|D15Ucla1|Se-P|Sepp1|selp	selenoprotein P	protein-coding
chr15_3286887_3287387	333.957	-0.471811	0.139055	-3.39297	0.000691387	0.0021138	all_samples_summits_46344	chr15	3286887	3287387	+	intron (NM_001357801, intron 4 of 6)	ORR1D2-int|LTR|ERVL-MaLR	16160	NM_009155	20363	Mm.392203	NM_009155	ENSMUSG00000064373	Selenop	AU018766|D15Ucla1|Se-P|Sepp1|selp	selenoprotein P	protein-coding
chr15_3383656_3384156	127.897	-1.64395	0.213647	-7.69468	1.41844e-14	3.22501e-13	all_samples_summits_46345	chr15	3383656	3384156	+	intron (NM_001048178, intron 3 of 8)	intron (NM_001048178, intron 3 of 8)	-80380	NM_001357801	100039139	Mm.455610	NM_001166063	ENSMUSG00000091119	Ccdc152	-	coiled-coil domain containing 152	protein-coding
chr15_3397342_3397842	327.099	-1.92264	0.149457	-12.8641	7.16579e-38	4.33206e-35	all_samples_summits_46346	chr15	3397342	3397842	+	intron (NM_001048178, intron 2 of 8)	intron (NM_001048178, intron 2 of 8)	-94066	NM_001357801	100039139	Mm.455610	NM_001166063	ENSMUSG00000091119	Ccdc152	-	coiled-coil domain containing 152	protein-coding
chr15_3408414_3408914	187.067	-1.93087	0.231221	-8.35076	6.7827e-17	2.16654e-15	all_samples_summits_46347	chr15	3408414	3408914	+	intron (NM_001048178, intron 2 of 8)	intron (NM_001048178, intron 2 of 8)	-105138	NM_001357801	100039139	Mm.455610	NM_001166063	ENSMUSG00000091119	Ccdc152	-	coiled-coil domain containing 152	protein-coding
chr15_3417652_3418152	150.888	-1.76503	0.251862	-7.0079	2.41925e-12	3.84669e-11	all_samples_summits_46348	chr15	3417652	3418152	+	intron (NM_001048178, intron 2 of 8)	intron (NM_001048178, intron 2 of 8)	-114376	NM_001357801	100039139	Mm.455610	NM_001166063	ENSMUSG00000091119	Ccdc152	-	coiled-coil domain containing 152	protein-coding
chr15_3582021_3582521	179.476	-1.17219	0.183733	-6.37985	1.77262e-10	2.09951e-09	all_samples_summits_46349	chr15	3582021	3582521	+	promoter-TSS (NM_001286370)	promoter-TSS (NM_001286370)	-429	NM_001286370	14600	Mm.3986	NM_010284	ENSMUSG00000055737	Ghr	GHBP|GHR/BP	growth hormone receptor	protein-coding
chr15_3583300_3583800	747.717	-0.534595	0.115277	-4.63748	3.52687e-06	1.87135e-05	all_samples_summits_46350	chr15	3583300	3583800	+	promoter-TSS (NM_010284)	promoter-TSS (NM_010284)	-198	NM_001048178	14600	Mm.3986	NM_010284	ENSMUSG00000055737	Ghr	GHBP|GHR/BP	growth hormone receptor	protein-coding
chr15_3905506_3906006	235.904	-0.328485	0.16693	-1.9678	0.0490913	0.0852585	all_samples_summits_46351	chr15	3905506	3906006	+	Intergenic	Intergenic	73817	NM_134099	106052	Mm.234191	NM_134099	ENSMUSG00000022184	Fbxo4	1700096C12Rik|AI851261|AW494535|Fbx4	F-box protein 4	protein-coding
chr15_3957949_3958449	149.002	-0.0809648	0.167553	-0.483218	0.628941	0.703119	all_samples_summits_46352	chr15	3957949	3958449	+	Intergenic	Intergenic	21374	NM_134099	106052	Mm.234191	NM_134099	ENSMUSG00000022184	Fbxo4	1700096C12Rik|AI851261|AW494535|Fbx4	F-box protein 4	protein-coding
chr15_3962196_3962696	550.122	-0.567783	0.159324	-3.56369	0.000365677	0.00120029	all_samples_summits_46353	chr15	3962196	3962696	+	Intergenic	RMER19B|LTR|ERVK	17127	NM_134099	106052	Mm.234191	NM_134099	ENSMUSG00000022184	Fbxo4	1700096C12Rik|AI851261|AW494535|Fbx4	F-box protein 4	protein-coding
chr15_3973375_3973875	350.148	-0.347107	0.226953	-1.52942	0.12616	0.189313	all_samples_summits_46354	chr15	3973375	3973875	+	intron (NM_134099, intron 3 of 6)	intron (NM_134099, intron 3 of 6)	5948	NM_134099	106052	Mm.234191	NM_134099	ENSMUSG00000022184	Fbxo4	1700096C12Rik|AI851261|AW494535|Fbx4	F-box protein 4	protein-coding
chr15_3979310_3979810	1353.54	0.183382	0.0702999	2.60856	0.0090923	0.0199973	all_samples_summits_46355	chr15	3979310	3979810	+	promoter-TSS (NM_134099)	promoter-TSS (NM_134099)	13	NM_134099	106052	Mm.234191	NM_134099	ENSMUSG00000022184	Fbxo4	1700096C12Rik|AI851261|AW494535|Fbx4	F-box protein 4	protein-coding
chr15_3979818_3980318	360.987	0.155869	0.119499	1.30435	0.192114	0.268409	all_samples_summits_46356	chr15	3979818	3980318	+	promoter-TSS (NM_134099)	promoter-TSS (NM_134099)	-495	NM_134099	106052	Mm.234191	NM_134099	ENSMUSG00000022184	Fbxo4	1700096C12Rik|AI851261|AW494535|Fbx4	F-box protein 4	protein-coding
chr15_3995702_3996202	2368.66	0.204041	0.0735998	2.7723	0.00556619	0.0130796	all_samples_summits_46357	chr15	3995702	3996202	+	promoter-TSS (NR_045740)	promoter-TSS (NR_045740)	-87	NR_045740	328489	Mm.447020	NR_045740	ENSMUSG00000097662	Gm2093	100039196|A630020A06	predicted gene 2093	ncRNA
chr15_4026335_4026835	1398.81	-0.140179	0.0703777	-1.9918	0.0463925	0.0812347	all_samples_summits_46358	chr15	4026335	4026835	+	non-coding (NR_028266, exon 1 of 2)	non-coding (NR_028266, exon 1 of 2)	157	NM_024188	67041	Mm.13445	NM_024188	ENSMUSG00000022186	Oxct1	2610008O03Rik|Oxct|Oxct2a|Scot-s	3-oxoacid CoA transferase 1	protein-coding
chr15_4027154_4027654	499.098	-0.327478	0.0993041	-3.29773	0.000974715	0.00285131	all_samples_summits_46359	chr15	4027154	4027654	+	promoter-TSS (NR_028266)	promoter-TSS (NR_028266)	2	NR_028266	414066	Mm.394461	NR_028266		BC037032	-	cDNA Sequence BC037032	ncRNA
chr15_4027786_4028286	229.708	-1.05441	0.203352	-5.18516	2.15831e-07	1.46158e-06	all_samples_summits_46360	chr15	4027786	4028286	+	promoter-TSS (NR_028266)	promoter-TSS (NR_028266)	-630	NR_028266	414066	Mm.394461	NR_028266		BC037032	-	cDNA Sequence BC037032	ncRNA
chr15_4063971_4064471	319.441	-1.03207	0.15181	-6.7984	1.05788e-11	1.51929e-10	all_samples_summits_46361	chr15	4063971	4064471	+	intron (NM_024188, intron 7 of 16)	intron (NM_024188, intron 7 of 16)	-36815	NR_028266	414066	Mm.394461	NR_028266		BC037032	-	cDNA Sequence BC037032	ncRNA
chr15_4561369_4561869	87.6649	-1.42637	0.257902	-5.53068	3.18999e-08	2.51486e-07	all_samples_summits_46362	chr15	4561369	4561869	+	intron (NM_177355, intron 2 of 2)	intron (NM_177355, intron 2 of 2)	-165591	NM_016704	12274	Mm.20247	NM_016704	ENSMUSG00000022181	C6	AW111623	complement component 6	protein-coding
chr15_4726755_4727255	150.302	-1.16107	0.299595	-3.87548	0.000106414	0.000399579	all_samples_summits_46363	chr15	4726755	4727255	+	promoter-TSS (NM_016704)	promoter-TSS (NM_016704)	-205	NM_016704	12274	Mm.20247	NM_016704	ENSMUSG00000022181	C6	AW111623	complement component 6	protein-coding
chr15_5116280_5116780	2107.09	0.093993	0.0719272	1.30678	0.191288	0.267548	all_samples_summits_46364	chr15	5116280	5116780	+	promoter-TSS (NM_026069)	promoter-TSS (NM_026069)	-83	NM_026069	67281	Mm.10474	NM_026069	ENSMUSG00000041841	Rpl37	3110005M08Rik	ribosomal protein L37	protein-coding
chr15_5126423_5126923	142.492	-0.441197	0.225189	-1.95923	0.050086	0.0867185	all_samples_summits_46365	chr15	5126423	5126923	+	Intergenic	RMER15-int|LTR|ERVL	8252	NR_028091	100302529		NR_028091		Snord72	MBII-240	small nucleolar RNA, C/D box 72	snoRNA
chr15_5143489_5143989	555.143	0.0819818	0.110396	0.742618	0.457713	0.547311	all_samples_summits_46366	chr15	5143489	5143989	+	promoter-TSS (NM_001355640)	promoter-TSS (NM_001355640)	-122	NM_001013367	105787	Mm.207004	NM_001013367	ENSMUSG00000050697	Prkaa1	AI194361|AI450832|AL024255|AMPKalpha1|C130083N04Rik	protein kinase, AMP-activated, alpha 1 catalytic subunit	protein-coding
chr15_5144077_5144577	278.787	-0.15661	0.136299	-1.14901	0.25055	0.335094	all_samples_summits_46367	chr15	5144077	5144577	+	intron (NM_001013367, intron 1 of 8)	intron (NM_001013367, intron 1 of 8)	466	NM_001355640	105787	Mm.207004	NM_001013367	ENSMUSG00000050697	Prkaa1	AI194361|AI450832|AL024255|AMPKalpha1|C130083N04Rik	protein kinase, AMP-activated, alpha 1 catalytic subunit	protein-coding
chr15_5185513_5186013	725.684	0.313639	0.0960819	3.26429	0.00109739	0.00316773	all_samples_summits_46368	chr15	5185513	5186013	+	5' UTR (NM_026213, exon 1 of 5)	5' UTR (NM_026213, exon 1 of 5)	203	NM_026213	67515	Mm.254979	NM_026213	ENSMUSG00000022151	Ttc33	2410099M07Rik|2900001O04Rik|AI507072|AW538342|Osrf	tetratricopeptide repeat domain 33	protein-coding
chr15_5186260_5186760	170.048	-0.158601	0.181142	-0.875564	0.381267	0.472395	all_samples_summits_46369	chr15	5186260	5186760	+	intron (NM_026213, intron 1 of 4)	intron (NM_026213, intron 1 of 4)	950	NM_026213	67515	Mm.254979	NM_026213	ENSMUSG00000022151	Ttc33	2410099M07Rik|2900001O04Rik|AI507072|AW538342|Osrf	tetratricopeptide repeat domain 33	protein-coding
chr15_5194435_5194935	138.944	0.0405354	0.224839	0.180286	0.856928	0.891885	all_samples_summits_46370	chr15	5194435	5194935	+	intron (NM_001355620, intron 2 of 4)	L2|LINE|L2	9125	NM_026213	67515	Mm.254979	NM_026213	ENSMUSG00000022151	Ttc33	2410099M07Rik|2900001O04Rik|AI507072|AW538342|Osrf	tetratricopeptide repeat domain 33	protein-coding
chr15_5235576_5236076	460.342	-1.20244	0.124828	-9.63281	5.81191e-22	3.83226e-20	all_samples_summits_46371	chr15	5235576	5236076	+	intron (NM_001136079, intron 2 of 2)	intron (NM_001136079, intron 2 of 2)	8361	NM_008965	19219	Mm.18509	NM_008965	ENSMUSG00000039942	Ptger4	EP4|Ptgerep4	prostaglandin E receptor 4 (subtype EP4)	protein-coding
chr15_5236464_5236964	133.682	-0.404489	0.180343	-2.24289	0.0249036	0.0476883	all_samples_summits_46372	chr15	5236464	5236964	+	intron (NM_001136079, intron 2 of 2)	intron (NM_001136079, intron 2 of 2)	7473	NM_008965	19219	Mm.18509	NM_008965	ENSMUSG00000039942	Ptger4	EP4|Ptgerep4	prostaglandin E receptor 4 (subtype EP4)	protein-coding
chr15_5244027_5244527	701.265	-0.735779	0.0822823	-8.94213	3.81749e-19	1.69433e-17	all_samples_summits_46373	chr15	5244027	5244527	+	promoter-TSS (NM_008965)	promoter-TSS (NM_008965)	-90	NM_001136079	19219	Mm.18509	NM_008965	ENSMUSG00000039942	Ptger4	EP4|Ptgerep4	prostaglandin E receptor 4 (subtype EP4)	protein-coding
chr15_5539518_5540018	137.035	-1.21701	0.247436	-4.91849	8.7213e-07	5.23388e-06	all_samples_summits_46374	chr15	5539518	5540018	+	intron (NR_045274, intron 2 of 4)	intron (NR_045274, intron 2 of 4)	43450	NR_045274	71432	Mm.291087	NR_045274	ENSMUSG00000110018	5430437J10Rik	-	RIKEN cDNA 5430437J10 gene	ncRNA
chr15_6044434_6044934	91.5047	-1.36244	0.264876	-5.1437	2.6938e-07	1.78897e-06	all_samples_summits_46375	chr15	6044434	6044934	+	promoter-TSS (NR_155428)	promoter-TSS (NR_155428)	20	NR_155428	105245876	Mm.128197	NR_155428		Gm41259	-	predicted gene, 41259	ncRNA
chr15_6325843_6326343	135.552	-1.668	0.198383	-8.40798	4.17121e-17	1.38635e-15	all_samples_summits_46376	chr15	6325843	6326343	+	intron (NM_001008702, intron 1 of 13)	L2b|LINE|L2	26304	NM_001008702	13132	Mm.240830	NM_023118	ENSMUSG00000022150	Dab2	5730435J12Rik|AA960054|AI957090|D15Wsu122e|D630005B22Rik|Doc-2|Doc2|p96	disabled 2, mitogen-responsive phosphoprotein	protein-coding
chr15_6386565_6387065	186.445	-1.1817	0.160095	-7.38123	1.56838e-13	3.04617e-12	all_samples_summits_46377	chr15	6386565	6387065	+	promoter-TSS (NM_001310446)	promoter-TSS (NM_001310446)	67	NM_001310446	13132	Mm.240830	NM_023118	ENSMUSG00000022150	Dab2	5730435J12Rik|AA960054|AI957090|D15Wsu122e|D630005B22Rik|Doc-2|Doc2|p96	disabled 2, mitogen-responsive phosphoprotein	protein-coding
chr15_6564875_6565375	211.561	-0.423838	0.192083	-2.20654	0.0273463	0.0516577	all_samples_summits_46378	chr15	6564875	6565375	+	Intergenic	Intergenic	-14722	NM_001278269	23880	Mm.170905	NM_011815	ENSMUSG00000022148	Fyb	ADAP|B630013F22Rik|FYB-120/130|Fyb1|Slap130|p120/130|p120/p130	FYN binding protein	protein-coding
chr15_6570834_6571334	117.656	-0.0596284	0.179288	-0.332585	0.739447	0.796697	all_samples_summits_46379	chr15	6570834	6571334	+	Intergenic	Intergenic	-8763	NM_001278269	23880	Mm.170905	NM_011815	ENSMUSG00000022148	Fyb	ADAP|B630013F22Rik|FYB-120/130|Fyb1|Slap130|p120/130|p120/p130	FYN binding protein	protein-coding
chr15_6622470_6622970	336.761	-0.269347	0.134015	-2.00983	0.0444494	0.0783313	all_samples_summits_46380	chr15	6622470	6622970	+	intron (NR_155272, intron 3 of 6)	MER77|LTR|ERVL	31583	NR_155272	102632231	Mm.444780	NR_155272		LOC102632231	-	uncharacterized LOC102632231	ncRNA
chr15_6625426_6625926	375.842	0.278726	0.122378	2.27758	0.0227518	0.0441223	all_samples_summits_46381	chr15	6625426	6625926	+	intron (NR_155272, intron 3 of 6)	intron (NR_155272, intron 3 of 6)	28627	NR_155272	102632231	Mm.444780	NR_155272		LOC102632231	-	uncharacterized LOC102632231	ncRNA
chr15_6626063_6626563	529.321	-0.188919	0.132616	-1.42455	0.154286	0.223937	all_samples_summits_46382	chr15	6626063	6626563	+	intron (NR_155272, intron 3 of 6)	intron (NR_155272, intron 3 of 6)	27990	NR_155272	102632231	Mm.444780	NR_155272		LOC102632231	-	uncharacterized LOC102632231	ncRNA
chr15_6642160_6642660	468.182	-0.390231	0.107885	-3.6171	0.000297922	0.00100019	all_samples_summits_46383	chr15	6642160	6642660	+	intron (NM_011815, intron 8 of 17)	intron (NM_011815, intron 8 of 17)	11893	NR_155272	102632231	Mm.444780	NR_155272		LOC102632231	-	uncharacterized LOC102632231	ncRNA
chr15_6642743_6643243	158.822	-0.086197	0.203487	-0.4236	0.671858	0.739947	all_samples_summits_46384	chr15	6642743	6643243	+	intron (NM_011815, intron 9 of 17)	intron (NM_011815, intron 9 of 17)	11310	NR_155272	102632231	Mm.444780	NR_155272		LOC102632231	-	uncharacterized LOC102632231	ncRNA
chr15_6645875_6646375	674.182	-0.278109	0.0933902	-2.97792	0.00290211	0.00742522	all_samples_summits_46385	chr15	6645875	6646375	+	intron (NM_011815, intron 11 of 17)	intron (NM_011815, intron 11 of 17)	8178	NR_155272	102632231	Mm.444780	NR_155272		LOC102632231	-	uncharacterized LOC102632231	ncRNA
chr15_6648953_6649453	756.415	-0.159537	0.0786027	-2.02966	0.0423907	0.0752552	all_samples_summits_46386	chr15	6648953	6649453	+	intron (NM_011815, intron 13 of 17)	intron (NM_011815, intron 13 of 17)	5100	NR_155272	102632231	Mm.444780	NR_155272		LOC102632231	-	uncharacterized LOC102632231	ncRNA
chr15_6707601_6708101	983.99	0.252652	0.0756613	3.33926	0.000840029	0.00250296	all_samples_summits_46387	chr15	6707601	6708101	+	promoter-TSS (NM_030168)	promoter-TSS (NM_030168)	-530	NM_030168	78757	Mm.275811	NM_030168	ENSMUSG00000050310	Rictor	4921505C17Rik|6030405M08Rik|AVO3|AW492497|D530039E11Rik	RPTOR independent companion of MTOR, complex 2	protein-coding
chr15_6708109_6708609	784.455	0.345973	0.0986721	3.50629	0.000454395	0.00145483	all_samples_summits_46388	chr15	6708109	6708609	+	promoter-TSS (NM_030168)	promoter-TSS (NM_030168)	-22	NM_030168	78757	Mm.275811	NM_030168	ENSMUSG00000050310	Rictor	4921505C17Rik|6030405M08Rik|AVO3|AW492497|D530039E11Rik	RPTOR independent companion of MTOR, complex 2	protein-coding
chr15_6709017_6709517	519.83	0.522579	0.108772	4.80436	1.55245e-06	8.86902e-06	all_samples_summits_46389	chr15	6709017	6709517	+	intron (NM_030168, intron 2 of 37)	CpG-4767	886	NM_030168	78757	Mm.275811	NM_030168	ENSMUSG00000050310	Rictor	4921505C17Rik|6030405M08Rik|AVO3|AW492497|D530039E11Rik	RPTOR independent companion of MTOR, complex 2	protein-coding
chr15_6726362_6726862	614.055	0.0369356	0.116855	0.31608	0.751942	0.807176	all_samples_summits_46390	chr15	6726362	6726862	+	intron (NM_030168, intron 2 of 37)	B4A|SINE|B4	18231	NM_030168	78757	Mm.275811	NM_030168	ENSMUSG00000050310	Rictor	4921505C17Rik|6030405M08Rik|AVO3|AW492497|D530039E11Rik	RPTOR independent companion of MTOR, complex 2	protein-coding
chr15_6872064_6872564	303.986	-0.485197	0.152344	-3.18489	0.0014481	0.00403939	all_samples_summits_46391	chr15	6872064	6872564	+	intron (NM_001310469, intron 1 of 17)	intron (NM_001310469, intron 1 of 17)	1999	NM_011019	18414	Mm.10760	NM_011019	ENSMUSG00000022146	Osmr	OSMRB	oncostatin M receptor	protein-coding
chr15_6873390_6873890	193.006	-0.0571552	0.209087	-0.273357	0.784579	0.833594	all_samples_summits_46392	chr15	6873390	6873890	+	intron (NM_001310469, intron 1 of 17)	intron (NM_001310469, intron 1 of 17)	673	NM_011019	18414	Mm.10760	NM_011019	ENSMUSG00000022146	Osmr	OSMRB	oncostatin M receptor	protein-coding
chr15_6874056_6874556	778.013	0.141971	0.0963439	1.47359	0.140593	0.20722	all_samples_summits_46393	chr15	6874056	6874556	+	promoter-TSS (NM_011019)	promoter-TSS (NM_011019)	7	NM_011019	18414	Mm.10760	NM_011019	ENSMUSG00000022146	Osmr	OSMRB	oncostatin M receptor	protein-coding
chr15_6874805_6875305	305.302	0.270872	0.142116	1.906	0.0566502	0.0963012	all_samples_summits_46394	chr15	6874805	6875305	+	promoter-TSS (NM_011019)	promoter-TSS (NM_011019)	-742	NM_001310469	18414	Mm.10760	NM_011019	ENSMUSG00000022146	Osmr	OSMRB	oncostatin M receptor	protein-coding
chr15_6883809_6884309	136.46	-0.026429	0.173866	-0.152008	0.879181	0.909458	all_samples_summits_46395	chr15	6883809	6884309	+	Intergenic	Intergenic	-9746	NM_001310469	18414	Mm.10760	NM_011019	ENSMUSG00000022146	Osmr	OSMRB	oncostatin M receptor	protein-coding
chr15_6909054_6909554	493.092	-0.492276	0.165845	-2.96829	0.00299458	0.00762613	all_samples_summits_46396	chr15	6909054	6909554	+	Intergenic	Intergenic	-34991	NM_001310469	18414	Mm.10760	NM_011019	ENSMUSG00000022146	Osmr	OSMRB	oncostatin M receptor	protein-coding
chr15_6909593_6910093	419.843	-0.28465	0.129431	-2.19924	0.0278608	0.0525071	all_samples_summits_46397	chr15	6909593	6910093	+	Intergenic	Intergenic	-35530	NM_001310469	18414	Mm.10760	NM_011019	ENSMUSG00000022146	Osmr	OSMRB	oncostatin M receptor	protein-coding
chr15_6934599_6935099	202.243	-0.310227	0.177025	-1.75244	0.0796974	0.128636	all_samples_summits_46398	chr15	6934599	6935099	+	Intergenic	Intergenic	-60536	NM_001310469	18414	Mm.10760	NM_011019	ENSMUSG00000022146	Osmr	OSMRB	oncostatin M receptor	protein-coding
chr15_6954231_6954731	262.719	-0.752058	0.192579	-3.9052	9.41476e-05	0.000358038	all_samples_summits_46399	chr15	6954231	6954731	+	Intergenic	Intergenic	-80168	NM_001310469	18414	Mm.10760	NM_011019	ENSMUSG00000022146	Osmr	OSMRB	oncostatin M receptor	protein-coding
chr15_6973614_6974114	81.4017	-1.50233	0.245905	-6.10942	9.99954e-10	1.04436e-08	all_samples_summits_46400	chr15	6973614	6974114	+	Intergenic	Intergenic	-99551	NM_001310469	18414	Mm.10760	NM_011019	ENSMUSG00000022146	Osmr	OSMRB	oncostatin M receptor	protein-coding
chr15_7051600_7052100	397.721	-0.0780434	0.155679	-0.501311	0.616152	0.691879	all_samples_summits_46401	chr15	7051600	7052100	+	Intergenic	Intergenic	-77722	NM_001358593	16880	Mm.149720	NM_013584	ENSMUSG00000054263	Lifr	A230075M04Rik|AW061234|LIF	LIF receptor alpha	protein-coding
chr15_7075132_7075632	244.341	-0.527414	0.196216	-2.68793	0.00718971	0.0163009	all_samples_summits_46402	chr15	7075132	7075632	+	Intergenic	Intergenic	-54190	NM_001358593	16880	Mm.149720	NM_013584	ENSMUSG00000054263	Lifr	A230075M04Rik|AW061234|LIF	LIF receptor alpha	protein-coding
chr15_7129307_7129807	1116.56	0.141657	0.107161	1.32191	0.1862	0.261603	all_samples_summits_46403	chr15	7129307	7129807	+	promoter-TSS (NM_001113386)	promoter-TSS (NM_001113386)	-15	NM_001358593	16880	Mm.149720	NM_013584	ENSMUSG00000054263	Lifr	A230075M04Rik|AW061234|LIF	LIF receptor alpha	protein-coding
chr15_7130763_7131263	251.964	-0.388332	0.12212	-3.17991	0.00147318	0.00410097	all_samples_summits_46404	chr15	7130763	7131263	+	5' UTR (NM_001113386, exon 2 of 17)	5' UTR (NM_001113386, exon 2 of 17)	1441	NM_001113386	16880	Mm.149720	NM_013584	ENSMUSG00000054263	Lifr	A230075M04Rik|AW061234|LIF	LIF receptor alpha	protein-coding
chr15_7137429_7137929	374.676	-0.186184	0.130752	-1.42395	0.15446	0.224138	all_samples_summits_46405	chr15	7137429	7137929	+	intron (NM_001113386, intron 2 of 16)	intron (NM_001113386, intron 2 of 16)	-2863	NM_013584	16880	Mm.149720	NM_013584	ENSMUSG00000054263	Lifr	A230075M04Rik|AW061234|LIF	LIF receptor alpha	protein-coding
chr15_7144994_7145494	160.312	-0.509476	0.232564	-2.19069	0.0284739	0.0534801	all_samples_summits_46406	chr15	7144994	7145494	+	intron (NM_013584, intron 1 of 19)	intron (NM_013584, intron 1 of 19)	4702	NM_013584	16880	Mm.149720	NM_013584	ENSMUSG00000054263	Lifr	A230075M04Rik|AW061234|LIF	LIF receptor alpha	protein-coding
chr15_7213618_7214118	439.255	-0.210302	0.168636	-1.24708	0.212368	0.291935	all_samples_summits_46407	chr15	7213618	7214118	+	intron (NM_178748, intron 19 of 21)	intron (NM_178748, intron 19 of 21)	73326	NM_013584	16880	Mm.149720	NM_013584	ENSMUSG00000054263	Lifr	A230075M04Rik|AW061234|LIF	LIF receptor alpha	protein-coding
chr15_7215765_7216265	486.27	-0.000662213	0.172073	-0.00384844	0.996929	0.997831	all_samples_summits_46408	chr15	7215765	7216265	+	intron (NM_178748, intron 19 of 21)	ORR1B1|LTR|ERVL-MaLR	75473	NM_013584	16880	Mm.149720	NM_013584	ENSMUSG00000054263	Lifr	A230075M04Rik|AW061234|LIF	LIF receptor alpha	protein-coding
chr15_7216502_7217002	674.882	-0.108173	0.129668	-0.834232	0.40415	0.495462	all_samples_summits_46409	chr15	7216502	7217002	+	intron (NM_178748, intron 19 of 21)	intron (NM_178748, intron 19 of 21)	76210	NM_013584	16880	Mm.149720	NM_013584	ENSMUSG00000054263	Lifr	A230075M04Rik|AW061234|LIF	LIF receptor alpha	protein-coding
chr15_7226139_7226639	384.39	0.00813125	0.110219	0.0737734	0.941191	0.956513	all_samples_summits_46410	chr15	7226139	7226639	+	intron (NM_001289498, intron 17 of 22)	intron (NM_001289498, intron 17 of 22)	85847	NM_013584	16880	Mm.149720	NM_013584	ENSMUSG00000054263	Lifr	A230075M04Rik|AW061234|LIF	LIF receptor alpha	protein-coding
chr15_7263781_7264281	180.112	0.244768	0.174188	1.4052	0.159963	0.230783	all_samples_summits_46411	chr15	7263781	7264281	+	intron (NM_178748, intron 6 of 21)	intron (NM_178748, intron 6 of 21)	123489	NM_013584	16880	Mm.149720	NM_013584	ENSMUSG00000054263	Lifr	A230075M04Rik|AW061234|LIF	LIF receptor alpha	protein-coding
chr15_7460072_7460572	219.437	-0.272703	0.167168	-1.63132	0.102824	0.159484	all_samples_summits_46412	chr15	7460072	7460572	+	Intergenic	Intergenic	-61927	NM_001289498	268780	Mm.203208	NM_178748	ENSMUSG00000042961	Egflam	5930412K08|AU040377	EGF-like, fibronectin type III and laminin G domains	protein-coding
chr15_7477718_7478218	238.896	-0.85386	0.19941	-4.28192	1.85285e-05	8.33369e-05	all_samples_summits_46413	chr15	7477718	7478218	+	Intergenic	RMER19B|LTR|ERVK	-79573	NM_001289498	268780	Mm.203208	NM_178748	ENSMUSG00000042961	Egflam	5930412K08|AU040377	EGF-like, fibronectin type III and laminin G domains	protein-coding
chr15_7479657_7480157	223.817	0.147885	0.190796	0.775096	0.438283	0.528565	all_samples_summits_46414	chr15	7479657	7480157	+	Intergenic	Intergenic	-81512	NM_001289498	268780	Mm.203208	NM_178748	ENSMUSG00000042961	Egflam	5930412K08|AU040377	EGF-like, fibronectin type III and laminin G domains	protein-coding
chr15_7480161_7480661	941.681	0.0521227	0.122008	0.427206	0.669229	0.737691	all_samples_summits_46415	chr15	7480161	7480661	+	Intergenic	Intergenic	-82016	NM_001289498	268780	Mm.203208	NM_178748	ENSMUSG00000042961	Egflam	5930412K08|AU040377	EGF-like, fibronectin type III and laminin G domains	protein-coding
chr15_7480827_7481327	1072.62	-0.135547	0.141465	-0.958171	0.337976	0.428227	all_samples_summits_46416	chr15	7480827	7481327	+	Intergenic	Intergenic	-82682	NM_001289498	268780	Mm.203208	NM_178748	ENSMUSG00000042961	Egflam	5930412K08|AU040377	EGF-like, fibronectin type III and laminin G domains	protein-coding
chr15_7493758_7494258	107.54	-1.05716	0.209983	-5.03449	4.79113e-07	3.02245e-06	all_samples_summits_46417	chr15	7493758	7494258	+	Intergenic	Intergenic	-95613	NM_001289498	268780	Mm.203208	NM_178748	ENSMUSG00000042961	Egflam	5930412K08|AU040377	EGF-like, fibronectin type III and laminin G domains	protein-coding
chr15_7500942_7501442	298.466	-0.873556	0.201441	-4.33653	1.44749e-05	6.66926e-05	all_samples_summits_46418	chr15	7500942	7501442	+	Intergenic	Intergenic	-102797	NM_001289498	268780	Mm.203208	NM_178748	ENSMUSG00000042961	Egflam	5930412K08|AU040377	EGF-like, fibronectin type III and laminin G domains	protein-coding
chr15_7574223_7574723	189.399	-0.922681	0.188384	-4.89786	9.68842e-07	5.76308e-06	all_samples_summits_46419	chr15	7574223	7574723	+	Intergenic	Intergenic	-176078	NM_001289498	268780	Mm.203208	NM_178748	ENSMUSG00000042961	Egflam	5930412K08|AU040377	EGF-like, fibronectin type III and laminin G domains	protein-coding
chr15_7596247_7596747	299.718	-0.319022	0.176723	-1.80521	0.0710424	0.116661	all_samples_summits_46420	chr15	7596247	7596747	+	Intergenic	Intergenic	-198102	NM_001289498	268780	Mm.203208	NM_178748	ENSMUSG00000042961	Egflam	5930412K08|AU040377	EGF-like, fibronectin type III and laminin G domains	protein-coding
chr15_7597255_7597755	1269.8	-0.314969	0.109281	-2.88221	0.00394901	0.00970018	all_samples_summits_46421	chr15	7597255	7597755	+	Intergenic	Intergenic	-199110	NM_001289498	268780	Mm.203208	NM_178748	ENSMUSG00000042961	Egflam	5930412K08|AU040377	EGF-like, fibronectin type III and laminin G domains	protein-coding
chr15_7598406_7598906	305.458	-0.0130041	0.157975	-0.082318	0.934394	0.951211	all_samples_summits_46422	chr15	7598406	7598906	+	Intergenic	Intergenic	-200261	NM_001289498	268780	Mm.203208	NM_178748	ENSMUSG00000042961	Egflam	5930412K08|AU040377	EGF-like, fibronectin type III and laminin G domains	protein-coding
chr15_7661174_7661674	199.985	-0.39075	0.143863	-2.71613	0.00660495	0.0151571	all_samples_summits_46423	chr15	7661174	7661674	+	Intergenic	Intergenic	-148624	NM_001301332	14573	Mm.4679	NM_010275	ENSMUSG00000022144	Gdnf	AI385739|ATF	glial cell line derived neurotrophic factor	protein-coding
chr15_7708695_7709195	192.473	-0.69927	0.180019	-3.88442	0.000102577	0.00038656	all_samples_summits_46424	chr15	7708695	7709195	+	Intergenic	Intergenic	-101103	NM_001301332	14573	Mm.4679	NM_010275	ENSMUSG00000022144	Gdnf	AI385739|ATF	glial cell line derived neurotrophic factor	protein-coding
chr15_7717604_7718104	345.635	-0.473669	0.148061	-3.19915	0.00137832	0.00387033	all_samples_summits_46425	chr15	7717604	7718104	+	Intergenic	Intergenic	-92194	NM_001301332	14573	Mm.4679	NM_010275	ENSMUSG00000022144	Gdnf	AI385739|ATF	glial cell line derived neurotrophic factor	protein-coding
chr15_7718991_7719491	395.268	-0.936936	0.183403	-5.10862	3.24528e-07	2.12175e-06	all_samples_summits_46426	chr15	7718991	7719491	+	Intergenic	Lx9|LINE|L1	-90807	NM_001301332	14573	Mm.4679	NM_010275	ENSMUSG00000022144	Gdnf	AI385739|ATF	glial cell line derived neurotrophic factor	protein-coding
chr15_7750377_7750877	218.334	-0.164499	0.209172	-0.78643	0.431616	0.522216	all_samples_summits_46427	chr15	7750377	7750877	+	Intergenic	Intergenic	-59421	NM_001301332	14573	Mm.4679	NM_010275	ENSMUSG00000022144	Gdnf	AI385739|ATF	glial cell line derived neurotrophic factor	protein-coding
chr15_7808977_7809477	237.068	-0.666767	0.157631	-4.22992	2.33771e-05	0.000102721	all_samples_summits_46428	chr15	7808977	7809477	+	promoter-TSS (NM_001301332)	promoter-TSS (NM_001301332)	-821	NM_001301332	14573	Mm.4679	NM_010275	ENSMUSG00000022144	Gdnf	AI385739|ATF	glial cell line derived neurotrophic factor	protein-coding
chr15_7809721_7810221	690.728	-0.3389	0.100917	-3.3582	0.000784522	0.0023601	all_samples_summits_46429	chr15	7809721	7810221	+	promoter-TSS (NM_001301332)	promoter-TSS (NM_001301332)	-77	NM_001301332	14573	Mm.4679	NM_010275	ENSMUSG00000022144	Gdnf	AI385739|ATF	glial cell line derived neurotrophic factor	protein-coding
chr15_7810473_7810973	329.534	0.098048	0.141285	0.693974	0.487698	0.575486	all_samples_summits_46430	chr15	7810473	7810973	+	5' UTR (NM_001301332, exon 1 of 3)	5' UTR (NM_001301332, exon 1 of 3)	675	NM_010275	14573	Mm.4679	NM_010275	ENSMUSG00000022144	Gdnf	AI385739|ATF	glial cell line derived neurotrophic factor	protein-coding
chr15_7811136_7811636	180.003	0.182266	0.205332	0.887663	0.374722	0.466086	all_samples_summits_46431	chr15	7811136	7811636	+	intron (NM_010275, intron 1 of 2)	intron (NM_010275, intron 1 of 2)	1338	NM_010275	14573	Mm.4679	NM_010275	ENSMUSG00000022144	Gdnf	AI385739|ATF	glial cell line derived neurotrophic factor	protein-coding
chr15_7811955_7812455	211.831	-0.451894	0.146917	-3.07585	0.00209902	0.00559608	all_samples_summits_46432	chr15	7811955	7812455	+	intron (NM_010275, intron 1 of 2)	intron (NM_010275, intron 1 of 2)	-1522	NM_001301333	14573	Mm.4679	NM_010275	ENSMUSG00000022144	Gdnf	AI385739|ATF	glial cell line derived neurotrophic factor	protein-coding
chr15_7812712_7813212	333.948	-0.291577	0.143878	-2.02656	0.0427077	0.0757454	all_samples_summits_46433	chr15	7812712	7813212	+	promoter-TSS (NM_001301333)	promoter-TSS (NM_001301333)	-765	NM_001301333	14573	Mm.4679	NM_010275	ENSMUSG00000022144	Gdnf	AI385739|ATF	glial cell line derived neurotrophic factor	protein-coding
chr15_7813523_7814023	177.582	-0.217129	0.178366	-1.21732	0.223482	0.304732	all_samples_summits_46434	chr15	7813523	7814023	+	promoter-TSS (NM_001301333)	promoter-TSS (NM_001301333)	46	NM_001301333	14573	Mm.4679	NM_010275	ENSMUSG00000022144	Gdnf	AI385739|ATF	glial cell line derived neurotrophic factor	protein-coding
chr15_7815634_7816134	181.814	-0.723449	0.169772	-4.26129	2.03246e-05	9.05503e-05	all_samples_summits_46435	chr15	7815634	7816134	+	intron (NM_010275, intron 2 of 2)	intron (NM_010275, intron 2 of 2)	334	NM_001301357	14573	Mm.4679	NM_010275	ENSMUSG00000022144	Gdnf	AI385739|ATF	glial cell line derived neurotrophic factor	protein-coding
chr15_7838334_7838834	226.679	-1.00088	0.177607	-5.63539	1.74659e-08	1.44269e-07	all_samples_summits_46436	chr15	7838334	7838834	+	Intergenic	Intergenic	23034	NM_001301357	14573	Mm.4679	NM_010275	ENSMUSG00000022144	Gdnf	AI385739|ATF	glial cell line derived neurotrophic factor	protein-coding
chr15_7877728_7878228	1748.35	-0.00130886	0.0870574	-0.0150344	0.988005	0.991284	all_samples_summits_46437	chr15	7877728	7878228	+	intron (NM_001081402, intron 17 of 17)	intron (NM_001081402, intron 17 of 17)	62428	NM_001301357	14573	Mm.4679	NM_010275	ENSMUSG00000022144	Gdnf	AI385739|ATF	glial cell line derived neurotrophic factor	protein-coding
chr15_7890174_7890674	476.024	-0.0403637	0.107535	-0.375354	0.707397	0.77025	all_samples_summits_46438	chr15	7890174	7890674	+	intron (NM_001081402, intron 13 of 17)	intron (NM_001081402, intron 13 of 17)	74874	NM_001301357	14573	Mm.4679	NM_010275	ENSMUSG00000022144	Gdnf	AI385739|ATF	glial cell line derived neurotrophic factor	protein-coding
chr15_7891497_7891997	760.219	-0.136947	0.0879772	-1.55662	0.119561	0.181001	all_samples_summits_46439	chr15	7891497	7891997	+	intron (NM_001081402, intron 13 of 17)	intron (NM_001081402, intron 13 of 17)	76197	NM_001301357	14573	Mm.4679	NM_010275	ENSMUSG00000022144	Gdnf	AI385739|ATF	glial cell line derived neurotrophic factor	protein-coding
chr15_7931601_7932101	1685.8	0.169087	0.0761623	2.22009	0.0264128	0.0501782	all_samples_summits_46440	chr15	7931601	7932101	+	intron (NM_001081402, intron 10 of 17)	intron (NM_001081402, intron 10 of 17)	116301	NM_001301357	14573	Mm.4679	NM_010275	ENSMUSG00000022144	Gdnf	AI385739|ATF	glial cell line derived neurotrophic factor	protein-coding
chr15_7932171_7932671	308.314	0.329238	0.153994	2.13799	0.0325172	0.0599354	all_samples_summits_46441	chr15	7932171	7932671	+	intron (NM_001081402, intron 10 of 17)	intron (NM_001081402, intron 10 of 17)	116871	NM_001301357	14573	Mm.4679	NM_010275	ENSMUSG00000022144	Gdnf	AI385739|ATF	glial cell line derived neurotrophic factor	protein-coding
chr15_8005422_8005922	278.413	-0.475799	0.14698	-3.23716	0.00120726	0.00344234	all_samples_summits_46442	chr15	8005422	8005922	+	intron (NM_001081402, intron 9 of 17)	Charlie1a|DNA|hAT-Charlie	93537	NM_001358788	545085	Mm.321312	NM_001081402	ENSMUSG00000039828	Wdr70	4833422F06Rik	WD repeat domain 70	protein-coding
chr15_8098973_8099473	594.294	0.0751178	0.0990718	0.758216	0.448322	0.538143	all_samples_summits_46443	chr15	8098973	8099473	+	promoter-TSS (NM_001081402)	promoter-TSS (NM_001081402)	-14	NM_001081402	545085	Mm.321312	NM_001081402	ENSMUSG00000039828	Wdr70	4833422F06Rik	WD repeat domain 70	protein-coding
chr15_8109014_8109514	813.241	0.163046	0.0993286	1.64148	0.100697	0.156647	all_samples_summits_46444	chr15	8109014	8109514	+	promoter-TSS (NM_133227)	promoter-TSS (NM_133227)	-49	NM_133227	170762	Mm.295168	NM_133227	ENSMUSG00000022142	Nup155	D930027M19Rik|mKIAA0791	nucleoporin 155	protein-coding
chr15_8168782_8169282	732.132	0.0383519	0.0851576	0.450363	0.652448	0.723163	all_samples_summits_46445	chr15	8168782	8169282	+	promoter-TSS (NM_001162906)	promoter-TSS (NM_001162906)	-74	NM_001162906	73692	Mm.164436	NM_001162906	ENSMUSG00000039801	Cplane1	2410089E03Rik|4732468D17Rik|Hug|Jbts17|b2b012Clo	ciliogenesis and planar polarity effector 1	protein-coding
chr15_8169387_8169887	192.115	-0.0359875	0.166242	-0.216477	0.828616	0.869302	all_samples_summits_46446	chr15	8169387	8169887	+	intron (NM_001162906, intron 1 of 52)	intron (NM_001162906, intron 1 of 52)	531	NM_001162906	73692	Mm.164436	NM_001162906	ENSMUSG00000039801	Cplane1	2410089E03Rik|4732468D17Rik|Hug|Jbts17|b2b012Clo	ciliogenesis and planar polarity effector 1	protein-coding
chr15_8429449_8429949	260.242	-0.341706	0.14535	-2.35092	0.0187269	0.037294	all_samples_summits_46447	chr15	8429449	8429949	+	intron (NM_201232, intron 1 of 45)	B4A|SINE|B4	14764	NM_201232	71175	Mm.240329	NM_027707	ENSMUSG00000022141	Nipbl	Idn3	NIPBL cohesin loading factor	protein-coding
chr15_8443556_8444056	648.7	0.547051	0.085708	6.38273	1.73956e-10	2.06205e-09	all_samples_summits_46448	chr15	8443556	8444056	+	intron (NM_201232, intron 1 of 45)	CpG	657	NM_201232	71175	Mm.240329	NM_027707	ENSMUSG00000022141	Nipbl	Idn3	NIPBL cohesin loading factor	protein-coding
chr15_8444467_8444967	970.201	0.34973	0.0790516	4.42407	9.68569e-06	4.64641e-05	all_samples_summits_46449	chr15	8444467	8444967	+	promoter-TSS (NM_027707)	promoter-TSS (NM_027707)	-254	NM_027707	71175	Mm.240329	NM_027707	ENSMUSG00000022141	Nipbl	Idn3	NIPBL cohesin loading factor	protein-coding
chr15_8445237_8445737	836.113	0.353916	0.0787178	4.49601	6.92416e-06	3.43528e-05	all_samples_summits_46450	chr15	8445237	8445737	+	Intergenic	CpG-4777	-1024	NM_027707	71175	Mm.240329	NM_027707	ENSMUSG00000022141	Nipbl	Idn3	NIPBL cohesin loading factor	protein-coding
chr15_8446469_8446969	654.782	-0.258794	0.120529	-2.14715	0.0317812	0.0587617	all_samples_summits_46451	chr15	8446469	8446969	+	Intergenic	Intergenic	-2256	NM_027707	71175	Mm.240329	NM_027707	ENSMUSG00000022141	Nipbl	Idn3	NIPBL cohesin loading factor	protein-coding
chr15_8451002_8451502	151.688	0.198418	0.183808	1.07949	0.28037	0.367665	all_samples_summits_46452	chr15	8451002	8451502	+	Intergenic	Intergenic	-6789	NM_027707	71175	Mm.240329	NM_027707	ENSMUSG00000022141	Nipbl	Idn3	NIPBL cohesin loading factor	protein-coding
chr15_8577514_8578014	163.513	-0.236826	0.170362	-1.39013	0.164489	0.236286	all_samples_summits_46453	chr15	8577514	8578014	+	Intergenic	Intergenic	133043	NM_148938	20512	Mm.204834	NM_148938	ENSMUSG00000005360	Slc1a3	AI504299|B430115D02Rik|Eaat1|GLAST|GLAST-1|GLU-T|GluT-1|Gmt1|MGluT1	solute carrier family 1 (glial high affinity glutamate transporter), member 3	protein-coding
chr15_8625322_8625822	145.837	-1.52136	0.183852	-8.27493	1.28531e-16	3.93695e-15	all_samples_summits_46454	chr15	8625322	8625822	+	Intergenic	Intergenic	85235	NM_148938	20512	Mm.204834	NM_148938	ENSMUSG00000005360	Slc1a3	AI504299|B430115D02Rik|Eaat1|GLAST|GLAST-1|GLU-T|GluT-1|Gmt1|MGluT1	solute carrier family 1 (glial high affinity glutamate transporter), member 3	protein-coding
chr15_8627087_8627587	248.926	-0.935624	0.141369	-6.6183	3.63353e-11	4.8183e-10	all_samples_summits_46455	chr15	8627087	8627587	+	Intergenic	Intergenic	83470	NM_148938	20512	Mm.204834	NM_148938	ENSMUSG00000005360	Slc1a3	AI504299|B430115D02Rik|Eaat1|GLAST|GLAST-1|GLU-T|GluT-1|Gmt1|MGluT1	solute carrier family 1 (glial high affinity glutamate transporter), member 3	protein-coding
chr15_8629156_8629656	167.993	-1.13888	0.17563	-6.48458	8.89773e-11	1.10729e-09	all_samples_summits_46456	chr15	8629156	8629656	+	Intergenic	Intergenic	81401	NM_148938	20512	Mm.204834	NM_148938	ENSMUSG00000005360	Slc1a3	AI504299|B430115D02Rik|Eaat1|GLAST|GLAST-1|GLU-T|GluT-1|Gmt1|MGluT1	solute carrier family 1 (glial high affinity glutamate transporter), member 3	protein-coding
chr15_8676366_8676866	223.51	-1.53194	0.191822	-7.98626	1.39089e-15	3.69309e-14	all_samples_summits_46457	chr15	8676366	8676866	+	intron (NM_148938, intron 3 of 9)	intron (NM_148938, intron 3 of 9)	34191	NM_148938	20512	Mm.204834	NM_148938	ENSMUSG00000005360	Slc1a3	AI504299|B430115D02Rik|Eaat1|GLAST|GLAST-1|GLU-T|GluT-1|Gmt1|MGluT1	solute carrier family 1 (glial high affinity glutamate transporter), member 3	protein-coding
chr15_8685411_8685911	613.371	-1.31707	0.113528	-11.6013	4.05968e-31	8.73241e-29	all_samples_summits_46458	chr15	8685411	8685911	+	intron (NM_148938, intron 3 of 9)	intron (NM_148938, intron 3 of 9)	25146	NM_148938	20512	Mm.204834	NM_148938	ENSMUSG00000005360	Slc1a3	AI504299|B430115D02Rik|Eaat1|GLAST|GLAST-1|GLU-T|GluT-1|Gmt1|MGluT1	solute carrier family 1 (glial high affinity glutamate transporter), member 3	protein-coding
chr15_8693235_8693735	179.182	-1.95033	0.214564	-9.08973	9.92823e-20	4.78756e-18	all_samples_summits_46459	chr15	8693235	8693735	+	intron (NM_148938, intron 2 of 9)	intron (NM_148938, intron 2 of 9)	17322	NM_148938	20512	Mm.204834	NM_148938	ENSMUSG00000005360	Slc1a3	AI504299|B430115D02Rik|Eaat1|GLAST|GLAST-1|GLU-T|GluT-1|Gmt1|MGluT1	solute carrier family 1 (glial high affinity glutamate transporter), member 3	protein-coding
chr15_8698510_8699010	175.344	-1.9656	0.212198	-9.26302	1.98737e-20	1.06672e-18	all_samples_summits_46460	chr15	8698510	8699010	+	intron (NM_148938, intron 2 of 9)	intron (NM_148938, intron 2 of 9)	12047	NM_148938	20512	Mm.204834	NM_148938	ENSMUSG00000005360	Slc1a3	AI504299|B430115D02Rik|Eaat1|GLAST|GLAST-1|GLU-T|GluT-1|Gmt1|MGluT1	solute carrier family 1 (glial high affinity glutamate transporter), member 3	protein-coding
chr15_8709564_8710064	106.234	-1.49568	0.240744	-6.21276	5.20635e-10	5.69073e-09	all_samples_summits_46461	chr15	8709564	8710064	+	intron (NM_148938, intron 1 of 9)	intron (NM_148938, intron 1 of 9)	993	NM_148938	20512	Mm.204834	NM_148938	ENSMUSG00000005360	Slc1a3	AI504299|B430115D02Rik|Eaat1|GLAST|GLAST-1|GLU-T|GluT-1|Gmt1|MGluT1	solute carrier family 1 (glial high affinity glutamate transporter), member 3	protein-coding
chr15_8710218_8710718	368.234	-1.54015	0.138898	-11.0883	1.42909e-28	2.20042e-26	all_samples_summits_46462	chr15	8710218	8710718	+	5' UTR (NM_148938, exon 1 of 10)	5' UTR (NM_148938, exon 1 of 10)	339	NM_148938	20512	Mm.204834	NM_148938	ENSMUSG00000005360	Slc1a3	AI504299|B430115D02Rik|Eaat1|GLAST|GLAST-1|GLU-T|GluT-1|Gmt1|MGluT1	solute carrier family 1 (glial high affinity glutamate transporter), member 3	protein-coding
chr15_8882811_8883311	151.309	-1.69119	0.216727	-7.80332	6.03015e-15	1.44905e-13	all_samples_summits_46463	chr15	8882811	8883311	+	Intergenic	Intergenic	-84888	NM_198024	223332	Mm.321371	NM_198024	ENSMUSG00000048424	Ranbp3l	C130037N17Rik	RAN binding protein 3-like	protein-coding
chr15_8896817_8897317	265.559	-1.49343	0.157495	-9.48241	2.48471e-21	1.51328e-19	all_samples_summits_46464	chr15	8896817	8897317	+	Intergenic	B3A|SINE|B2	-70882	NM_198024	223332	Mm.321371	NM_198024	ENSMUSG00000048424	Ranbp3l	C130037N17Rik	RAN binding protein 3-like	protein-coding
chr15_9070908_9071408	1733.69	0.0268245	0.0754633	0.355464	0.722242	0.782845	all_samples_summits_46465	chr15	9070908	9071408	+	promoter-TSS (NM_001286255)	promoter-TSS (NM_001286255)	-102	NM_001286255	68646	Mm.244226	NM_001040395	ENSMUSG00000022253	Nadk2	MNADK|Nadkd1	NAD kinase 2, mitochondrial	protein-coding
chr15_9071422_9071922	670.095	0.256108	0.087923	2.91287	0.00358126	0.00890778	all_samples_summits_46466	chr15	9071422	9071922	+	exon (NM_001286255, exon 1 of 12)	exon (NM_001286255, exon 1 of 12)	412	NM_001040395	68646	Mm.244226	NM_001040395	ENSMUSG00000022253	Nadk2	MNADK|Nadkd1	NAD kinase 2, mitochondrial	protein-coding
chr15_9072100_9072600	276.839	0.271795	0.132275	2.05477	0.0399014	0.0714813	all_samples_summits_46467	chr15	9072100	9072600	+	intron (NM_001085410, intron 1 of 13)	intron (NM_001085410, intron 1 of 13)	1090	NM_001040395	68646	Mm.244226	NM_001040395	ENSMUSG00000022253	Nadk2	MNADK|Nadkd1	NAD kinase 2, mitochondrial	protein-coding
chr15_9072623_9073123	296.689	-0.225296	0.169595	-1.32843	0.184035	0.259063	all_samples_summits_46468	chr15	9072623	9073123	+	intron (NM_001085410, intron 1 of 13)	intron (NM_001085410, intron 1 of 13)	1613	NM_001040395	68646	Mm.244226	NM_001040395	ENSMUSG00000022253	Nadk2	MNADK|Nadkd1	NAD kinase 2, mitochondrial	protein-coding
chr15_9074763_9075263	178.436	-1.18668	0.165764	-7.15882	8.13768e-13	1.39262e-11	all_samples_summits_46469	chr15	9074763	9075263	+	intron (NM_001085410, intron 1 of 13)	intron (NM_001085410, intron 1 of 13)	3753	NM_001040395	68646	Mm.244226	NM_001040395	ENSMUSG00000022253	Nadk2	MNADK|Nadkd1	NAD kinase 2, mitochondrial	protein-coding
chr15_9132978_9133478	112.623	-1.44234	0.193157	-7.46718	8.19295e-14	1.64581e-12	all_samples_summits_46470	chr15	9132978	9133478	+	intron (NM_001285980, intron 2 of 9)	intron (NM_001285980, intron 2 of 9)	7226	NM_013787	27401	Mm.35584	NM_013787	ENSMUSG00000054115	Skp2	4930500A04Rik|FBXL1|FWD1|p45	S-phase kinase-associated protein 2 (p45)	protein-coding
chr15_9140213_9140713	1367.46	0.157612	0.0768444	2.05105	0.040262	0.0720328	all_samples_summits_46471	chr15	9140213	9140713	+	promoter-TSS (NM_013787)	promoter-TSS (NM_013787)	-9	NM_013787	27401	Mm.35584	NM_013787	ENSMUSG00000054115	Skp2	4930500A04Rik|FBXL1|FWD1|p45	S-phase kinase-associated protein 2 (p45)	protein-coding
chr15_9143572_9144072	241.416	-0.360186	0.16992	-2.11974	0.034028	0.0623281	all_samples_summits_46472	chr15	9143572	9144072	+	intron (NM_177178, intron 1 of 17)	L1MCc|LINE|L1	3252	NM_177178	320506	Mm.259886	NM_177178	ENSMUSG00000039704	Lmbrd2	9930036E21Rik	LMBR1 domain containing 2	protein-coding
chr15_9435743_9436243	567.392	-0.596442	0.160478	-3.71665	0.000201884	0.000707032	all_samples_summits_46473	chr15	9435743	9436243	+	promoter-TSS (NM_029341)	promoter-TSS (NM_029341)	-35	NM_029341	75568	Mm.82143	NM_029341	ENSMUSG00000039676	Capsl	1700028N11Rik|AW125205	calcyphosine-like	protein-coding
chr15_10399712_10400212	217.864	-1.58075	0.203627	-7.76298	8.29548e-15	1.95336e-13	all_samples_summits_46474	chr15	10399712	10400212	+	intron (NM_001031851, intron 12 of 13)	intron (NM_001031851, intron 12 of 13)	41383	NM_001031851	268782	Mm.482244	NM_001031851	ENSMUSG00000089678	Agxt2	AI303810|AI663818	alanine-glyoxylate aminotransferase 2	protein-coding
chr15_10470043_10470543	924.705	0.251703	0.0846303	2.97415	0.00293806	0.00750249	all_samples_summits_46475	chr15	10470043	10470543	+	exon (NM_030046, exon 1 of 12)	exon (NM_030046, exon 1 of 12)	223	NM_030046	78244	Mm.297862	NM_030046	ENSMUSG00000044224	Dnajc21	4930461P20Rik|9930116P15Rik	DnaJ heat shock protein family (Hsp40) member C21	protein-coding
chr15_10485749_10486249	1009.77	0.205119	0.0868688	2.36125	0.0182135	0.0364121	all_samples_summits_46476	chr15	10485749	10486249	+	promoter-TSS (NM_026396)	promoter-TSS (NM_026396)	-19	NM_001289448	19355	Mm.38376	NM_011232	ENSMUSG00000022248	Rad1	mRAD1	RAD1 checkpoint DNA exonuclease	protein-coding
chr15_10486275_10486775	264.143	0.12093	0.129539	0.93354	0.350541	0.441555	all_samples_summits_46477	chr15	10486275	10486775	+	promoter-TSS (NM_026396)	promoter-TSS (NM_026396)	487	NM_001289447	19355	Mm.38376	NM_011232	ENSMUSG00000022248	Rad1	mRAD1	RAD1 checkpoint DNA exonuclease	protein-coding
chr15_10559942_10560442	621.41	0.0680998	0.107267	0.634866	0.525516	0.610342	all_samples_summits_46478	chr15	10559942	10560442	+	Intergenic	Intergenic	-1524	NM_029430	75777	Mm.48812	NM_029430	ENSMUSG00000022249	Ttc23l	4930401A09Rik	tetratricopeptide repeat domain 23-like	protein-coding
chr15_10666841_10667341	190.666	-0.657081	0.151963	-4.32396	1.53255e-05	7.02117e-05	all_samples_summits_46479	chr15	10666841	10667341	+	intron (NM_030690, intron 2 of 17)	RSINE1|SINE|B4	46449	NM_030690	75646	Mm.212395	NM_030690	ENSMUSG00000022246	Rai14	1700008J19Rik|1700020L11Rik|Ankycorbin|Norpeg|mKIAA1334	retinoic acid induced 14	protein-coding
chr15_10668097_10668597	602.157	0.225557	0.0869625	2.59373	0.00949422	0.0207486	all_samples_summits_46480	chr15	10668097	10668597	+	intron (NM_030690, intron 2 of 17)	intron (NM_030690, intron 2 of 17)	45193	NM_030690	75646	Mm.212395	NM_030690	ENSMUSG00000022246	Rai14	1700008J19Rik|1700020L11Rik|Ankycorbin|Norpeg|mKIAA1334	retinoic acid induced 14	protein-coding
chr15_10671895_10672395	669.963	0.201354	0.127039	1.58497	0.112973	0.172624	all_samples_summits_46481	chr15	10671895	10672395	+	intron (NM_030690, intron 2 of 17)	intron (NM_030690, intron 2 of 17)	41395	NM_030690	75646	Mm.212395	NM_030690	ENSMUSG00000022246	Rai14	1700008J19Rik|1700020L11Rik|Ankycorbin|Norpeg|mKIAA1334	retinoic acid induced 14	protein-coding
chr15_10672766_10673266	927.295	-0.0968252	0.118035	-0.82031	0.412039	0.503107	all_samples_summits_46482	chr15	10672766	10673266	+	intron (NM_030690, intron 2 of 17)	intron (NM_030690, intron 2 of 17)	40524	NM_030690	75646	Mm.212395	NM_030690	ENSMUSG00000022246	Rai14	1700008J19Rik|1700020L11Rik|Ankycorbin|Norpeg|mKIAA1334	retinoic acid induced 14	protein-coding
chr15_10680853_10681353	305.656	-0.732407	0.202461	-3.61753	0.000297427	0.000998761	all_samples_summits_46483	chr15	10680853	10681353	+	intron (NM_030690, intron 2 of 17)	intron (NM_030690, intron 2 of 17)	32437	NM_030690	75646	Mm.212395	NM_030690	ENSMUSG00000022246	Rai14	1700008J19Rik|1700020L11Rik|Ankycorbin|Norpeg|mKIAA1334	retinoic acid induced 14	protein-coding
chr15_10685826_10686326	794.118	0.199377	0.0928852	2.14649	0.0318338	0.0588419	all_samples_summits_46484	chr15	10685826	10686326	+	intron (NM_030690, intron 2 of 17)	intron (NM_030690, intron 2 of 17)	27464	NM_030690	75646	Mm.212395	NM_030690	ENSMUSG00000022246	Rai14	1700008J19Rik|1700020L11Rik|Ankycorbin|Norpeg|mKIAA1334	retinoic acid induced 14	protein-coding
chr15_10688881_10689381	816.805	-0.0463808	0.113721	-0.407848	0.683385	0.74987	all_samples_summits_46485	chr15	10688881	10689381	+	intron (NM_030690, intron 2 of 17)	intron (NM_030690, intron 2 of 17)	24409	NM_030690	75646	Mm.212395	NM_030690	ENSMUSG00000022246	Rai14	1700008J19Rik|1700020L11Rik|Ankycorbin|Norpeg|mKIAA1334	retinoic acid induced 14	protein-coding
chr15_10690118_10690618	1755.55	0.24371	0.0634821	3.83903	0.000123523	0.00045616	all_samples_summits_46486	chr15	10690118	10690618	+	intron (NM_030690, intron 2 of 17)	intron (NM_030690, intron 2 of 17)	23172	NM_030690	75646	Mm.212395	NM_030690	ENSMUSG00000022246	Rai14	1700008J19Rik|1700020L11Rik|Ankycorbin|Norpeg|mKIAA1334	retinoic acid induced 14	protein-coding
chr15_10690874_10691374	348.974	0.193897	0.117381	1.65186	0.098563	0.153961	all_samples_summits_46487	chr15	10690874	10691374	+	intron (NM_001166408, intron 1 of 17)	intron (NM_001166408, intron 1 of 17)	22416	NM_030690	75646	Mm.212395	NM_030690	ENSMUSG00000022246	Rai14	1700008J19Rik|1700020L11Rik|Ankycorbin|Norpeg|mKIAA1334	retinoic acid induced 14	protein-coding
chr15_10693943_10694443	178.946	-0.968479	0.219338	-4.41546	1.00796e-05	4.81608e-05	all_samples_summits_46488	chr15	10693943	10694443	+	intron (NM_001166408, intron 1 of 17)	intron (NM_001166408, intron 1 of 17)	19347	NM_030690	75646	Mm.212395	NM_030690	ENSMUSG00000022246	Rai14	1700008J19Rik|1700020L11Rik|Ankycorbin|Norpeg|mKIAA1334	retinoic acid induced 14	protein-coding
chr15_10696901_10697401	181.448	-0.0124657	0.193017	-0.0645832	0.948506	0.962058	all_samples_summits_46489	chr15	10696901	10697401	+	intron (NM_001166408, intron 1 of 17)	intron (NM_001166408, intron 1 of 17)	16389	NM_030690	75646	Mm.212395	NM_030690	ENSMUSG00000022246	Rai14	1700008J19Rik|1700020L11Rik|Ankycorbin|Norpeg|mKIAA1334	retinoic acid induced 14	protein-coding
chr15_10700875_10701375	120.965	-1.48864	0.219511	-6.7816	1.18848e-11	1.69036e-10	all_samples_summits_46490	chr15	10700875	10701375	+	intron (NM_001166408, intron 1 of 17)	L1M5|LINE|L1	12415	NM_030690	75646	Mm.212395	NM_030690	ENSMUSG00000022246	Rai14	1700008J19Rik|1700020L11Rik|Ankycorbin|Norpeg|mKIAA1334	retinoic acid induced 14	protein-coding
chr15_10706439_10706939	429.751	-1.14089	0.167762	-6.80066	1.04144e-11	1.49792e-10	all_samples_summits_46491	chr15	10706439	10706939	+	intron (NM_001166408, intron 1 of 17)	intron (NM_001166408, intron 1 of 17)	6851	NM_030690	75646	Mm.212395	NM_030690	ENSMUSG00000022246	Rai14	1700008J19Rik|1700020L11Rik|Ankycorbin|Norpeg|mKIAA1334	retinoic acid induced 14	protein-coding
chr15_10708767_10709267	235.031	-0.754909	0.187625	-4.0235	5.73386e-05	0.000229918	all_samples_summits_46492	chr15	10708767	10709267	+	intron (NM_001166408, intron 1 of 17)	intron (NM_001166408, intron 1 of 17)	4523	NM_030690	75646	Mm.212395	NM_030690	ENSMUSG00000022246	Rai14	1700008J19Rik|1700020L11Rik|Ankycorbin|Norpeg|mKIAA1334	retinoic acid induced 14	protein-coding
chr15_10713982_10714482	353.913	0.543819	0.137084	3.96704	7.2771e-05	0.000284641	all_samples_summits_46493	chr15	10713982	10714482	+	promoter-TSS (NR_045063)	promoter-TSS (NR_045063)	-134	NM_001356534	75646	Mm.212395	NM_030690	ENSMUSG00000022246	Rai14	1700008J19Rik|1700020L11Rik|Ankycorbin|Norpeg|mKIAA1334	retinoic acid induced 14	protein-coding
chr15_10714560_10715060	1328.43	0.361922	0.0911504	3.9706	7.16916e-05	0.000280878	all_samples_summits_46494	chr15	10714560	10715060	+	promoter-TSS (NR_045063)	promoter-TSS (NR_045063)	-26	NR_045063	75259	Mm.33928	NR_045063	ENSMUSG00000096971	4930556M19Rik	1700009D01Rik|C130022M03Rik	RIKEN cDNA 4930556M19 gene	ncRNA
chr15_10715061_10715561	540.841	0.633075	0.10575	5.98651	2.14396e-09	2.1106e-08	all_samples_summits_46495	chr15	10715061	10715561	+	promoter-TSS (NM_001166408)	promoter-TSS (NM_001166408)	411	NR_045065	75259	Mm.33928	NR_045063	ENSMUSG00000096971	4930556M19Rik	1700009D01Rik|C130022M03Rik	RIKEN cDNA 4930556M19 gene	ncRNA
chr15_10717196_10717696	693.745	-0.138169	0.125605	-1.10003	0.271321	0.357881	all_samples_summits_46496	chr15	10717196	10717696	+	intron (NR_045063, intron 2 of 6)	RMER19A|LTR|ERVK	2546	NR_045065	75259	Mm.33928	NR_045063	ENSMUSG00000096971	4930556M19Rik	1700009D01Rik|C130022M03Rik	RIKEN cDNA 4930556M19 gene	ncRNA
chr15_10720582_10721082	458.449	0.687465	0.147599	4.65766	3.19816e-06	1.7126e-05	all_samples_summits_46497	chr15	10720582	10721082	+	non-coding (NR_045065, exon 4 of 4)	non-coding (NR_045065, exon 4 of 4)	5932	NR_045065	75259	Mm.33928	NR_045063	ENSMUSG00000096971	4930556M19Rik	1700009D01Rik|C130022M03Rik	RIKEN cDNA 4930556M19 gene	ncRNA
chr15_10721238_10721738	1075.98	0.363228	0.111286	3.26391	0.00109887	0.00317184	all_samples_summits_46498	chr15	10721238	10721738	+	non-coding (NR_045065, exon 4 of 4)	non-coding (NR_045065, exon 4 of 4)	6588	NR_045065	75259	Mm.33928	NR_045063	ENSMUSG00000096971	4930556M19Rik	1700009D01Rik|C130022M03Rik	RIKEN cDNA 4930556M19 gene	ncRNA
chr15_10723477_10723977	467.47	0.172329	0.134855	1.27788	0.201291	0.279078	all_samples_summits_46499	chr15	10723477	10723977	+	intron (NR_045063, intron 2 of 6)	ORR1C1|LTR|ERVL-MaLR	8827	NR_045065	75259	Mm.33928	NR_045063	ENSMUSG00000096971	4930556M19Rik	1700009D01Rik|C130022M03Rik	RIKEN cDNA 4930556M19 gene	ncRNA
chr15_10738599_10739099	263.326	0.114433	0.1646	0.695218	0.486919	0.574767	all_samples_summits_46500	chr15	10738599	10739099	+	intron (NR_045063, intron 2 of 6)	intron (NR_045063, intron 2 of 6)	23949	NR_045065	75259	Mm.33928	NR_045063	ENSMUSG00000096971	4930556M19Rik	1700009D01Rik|C130022M03Rik	RIKEN cDNA 4930556M19 gene	ncRNA
chr15_10747569_10748069	287.384	-0.502984	0.145121	-3.46597	0.000528317	0.00166115	all_samples_summits_46501	chr15	10747569	10748069	+	intron (NR_045063, intron 2 of 6)	intron (NR_045063, intron 2 of 6)	32919	NR_045065	75259	Mm.33928	NR_045063	ENSMUSG00000096971	4930556M19Rik	1700009D01Rik|C130022M03Rik	RIKEN cDNA 4930556M19 gene	ncRNA
chr15_10748106_10748606	187.19	-0.37224	0.200209	-1.85925	0.062991	0.105399	all_samples_summits_46502	chr15	10748106	10748606	+	intron (NR_045063, intron 2 of 6)	intron (NR_045063, intron 2 of 6)	33456	NR_045065	75259	Mm.33928	NR_045063	ENSMUSG00000096971	4930556M19Rik	1700009D01Rik|C130022M03Rik	RIKEN cDNA 4930556M19 gene	ncRNA
chr15_10816050_10816550	369.833	0.442555	0.162672	2.72054	0.00651758	0.0149775	all_samples_summits_46503	chr15	10816050	10816550	+	Intergenic	Intergenic	-12751	NR_040357	100502601	Mm.399434	NR_040357		Gm19276	-	predicted gene, 19276	ncRNA
chr15_10818243_10818743	1038.3	0.164494	0.0883131	1.86263	0.062515	0.104709	all_samples_summits_46504	chr15	10818243	10818743	+	Intergenic	Intergenic	-10558	NR_040357	100502601	Mm.399434	NR_040357		Gm19276	-	predicted gene, 19276	ncRNA
chr15_10828740_10829240	387.267	0.235091	0.150434	1.56275	0.118111	0.179208	all_samples_summits_46505	chr15	10828740	10829240	+	promoter-TSS (NR_040357)	promoter-TSS (NR_040357)	-61	NR_040357	100502601	Mm.399434	NR_040357		Gm19276	-	predicted gene, 19276	ncRNA
chr15_10829575_10830075	411.413	-0.362858	0.138657	-2.61694	0.00887226	0.0195688	all_samples_summits_46506	chr15	10829575	10830075	+	intron (NR_040357, intron 1 of 2)	MTEb-int|LTR|ERVL-MaLR	774	NR_040357	100502601	Mm.399434	NR_040357		Gm19276	-	predicted gene, 19276	ncRNA
chr15_10831054_10831554	244.433	-0.0600775	0.166586	-0.360639	0.71837	0.779589	all_samples_summits_46507	chr15	10831054	10831554	+	non-coding (NR_040357, exon 2 of 3)	non-coding (NR_040357, exon 2 of 3)	2253	NR_040357	100502601	Mm.399434	NR_040357		Gm19276	-	predicted gene, 19276	ncRNA
chr15_10868556_10869056	262.527	0.610067	0.169157	3.6065	0.000310355	0.00103642	all_samples_summits_46508	chr15	10868556	10869056	+	Intergenic	MLT1C|LTR|ERVL-MaLR	39755	NR_040357	100502601	Mm.399434	NR_040357		Gm19276	-	predicted gene, 19276	ncRNA
chr15_10869214_10869714	608.595	0.409185	0.111723	3.66249	0.000249772	0.000854424	all_samples_summits_46509	chr15	10869214	10869714	+	Intergenic	Intergenic	40413	NR_040357	100502601	Mm.399434	NR_040357		Gm19276	-	predicted gene, 19276	ncRNA
chr15_10869787_10870287	547.186	0.063681	0.0925717	0.68791	0.49151	0.579068	all_samples_summits_46510	chr15	10869787	10870287	+	Intergenic	Intergenic	40986	NR_040357	100502601	Mm.399434	NR_040357		Gm19276	-	predicted gene, 19276	ncRNA
chr15_10870800_10871300	377.688	-0.284143	0.145747	-1.94956	0.0512288	0.0884093	all_samples_summits_46511	chr15	10870800	10871300	+	Intergenic	Intergenic	41999	NR_040357	100502601	Mm.399434	NR_040357		Gm19276	-	predicted gene, 19276	ncRNA
chr15_10890209_10890709	194.755	-0.344851	0.215543	-1.59992	0.109617	0.168288	all_samples_summits_46512	chr15	10890209	10890709	+	Intergenic	Intergenic	61408	NR_040357	100502601	Mm.399434	NR_040357		Gm19276	-	predicted gene, 19276	ncRNA
chr15_10901799_10902299	127.343	-1.10612	0.253521	-4.36302	1.28278e-05	5.98431e-05	all_samples_summits_46513	chr15	10901799	10902299	+	Intergenic	L2a|LINE|L2	-50283	NM_030888	81799	Mm.280158	NM_030888	ENSMUSG00000058914	C1qtnf3	2310005P21Rik|Adim|CORS-26|CORS26|CTRP3|Corcs|Cors	C1q and tumor necrosis factor related protein 3	protein-coding
chr15_10981490_10981990	1112.89	0.0924881	0.0744225	1.24274	0.213962	0.293823	all_samples_summits_46514	chr15	10981490	10981990	+	promoter-TSS (NM_008537)	promoter-TSS (NM_008537)	-16	NM_008537	17117	Mm.2787	NM_008537	ENSMUSG00000022244	Amacr	Macr1	alpha-methylacyl-CoA racemase	protein-coding
chr15_11399481_11399981	1378.85	0.124725	0.0831195	1.50055	0.133472	0.198425	all_samples_summits_46515	chr15	11399481	11399981	+	promoter-TSS (NM_033074)	promoter-TSS (NM_033074)	-73	NM_033074	110960	Mm.286061	NM_033074	ENSMUSG00000022241	Tars	D15Wsu59e|ThrRS	threonyl-tRNA synthetase	protein-coding
chr15_11699909_11700409	100.09	-1.4885	0.262618	-5.66791	1.44551e-08	1.21337e-07	all_samples_summits_46516	chr15	11699909	11700409	+	Intergenic	Intergenic	205515	NM_008728	18162	Mm.25259	NM_008728	ENSMUSG00000022206	Npr3	ANP-C|ANPR-C|EF-2|NPR-C|lgj|stri	natriuretic peptide receptor 3	protein-coding
chr15_11745305_11745805	160.238	-0.961871	0.227861	-4.22131	2.42891e-05	0.000106275	all_samples_summits_46517	chr15	11745305	11745805	+	Intergenic	Intergenic	160119	NM_008728	18162	Mm.25259	NM_008728	ENSMUSG00000022206	Npr3	ANP-C|ANPR-C|EF-2|NPR-C|lgj|stri	natriuretic peptide receptor 3	protein-coding
chr15_11745892_11746392	201.227	-0.896044	0.269132	-3.32939	0.00087036	0.00258222	all_samples_summits_46518	chr15	11745892	11746392	+	Intergenic	Intergenic	159532	NM_008728	18162	Mm.25259	NM_008728	ENSMUSG00000022206	Npr3	ANP-C|ANPR-C|EF-2|NPR-C|lgj|stri	natriuretic peptide receptor 3	protein-coding
chr15_11971834_11972334	424.584	0.153088	0.0962902	1.58986	0.111866	0.171192	all_samples_summits_46519	chr15	11971834	11972334	+	Intergenic	Intergenic	5022	NR_040447	73339	Mm.231975	NR_040447	ENSMUSG00000099349	1700047G03Rik	-	RIKEN cDNA 1700047G03 gene	ncRNA
chr15_11980584_11981084	113.01	-0.704457	0.201485	-3.49632	0.000471722	0.00150294	all_samples_summits_46520	chr15	11980584	11981084	+	TTS (NM_011294)	TTS (NM_011294)	13772	NR_040447	73339	Mm.231975	NR_040447	ENSMUSG00000099349	1700047G03Rik	-	RIKEN cDNA 1700047G03 gene	ncRNA
chr15_11987869_11988369	797.414	-0.508622	0.142593	-3.56694	0.000361175	0.00118728	all_samples_summits_46521	chr15	11987869	11988369	+	intron (NM_011294, intron 3 of 4)	RMER6B|LTR|ERVK	7888	NM_011294	20024	Mm.41746	NM_011294	ENSMUSG00000022205	Sub1	AI842364|P15|P9|Pc4|Rpo2tc1	SUB1 homolog, transcriptional regulator	protein-coding
chr15_11989578_11990078	299.825	0.0139429	0.137298	0.101552	0.919112	0.939932	all_samples_summits_46522	chr15	11989578	11990078	+	intron (NM_011294, intron 3 of 4)	intron (NM_011294, intron 3 of 4)	6179	NM_011294	20024	Mm.41746	NM_011294	ENSMUSG00000022205	Sub1	AI842364|P15|P9|Pc4|Rpo2tc1	SUB1 homolog, transcriptional regulator	protein-coding
chr15_11995218_11995718	279.082	-0.0451669	0.132992	-0.339622	0.734141	0.792422	all_samples_summits_46523	chr15	11995218	11995718	+	intron (NM_011294, intron 1 of 4)	CpG	539	NM_011294	20024	Mm.41746	NM_011294	ENSMUSG00000022205	Sub1	AI842364|P15|P9|Pc4|Rpo2tc1	SUB1 homolog, transcriptional regulator	protein-coding
chr15_11995785_11996285	827.708	0.219184	0.0877348	2.49826	0.0124806	0.02625	all_samples_summits_46524	chr15	11995785	11996285	+	promoter-TSS (NM_011294)	promoter-TSS (NM_011294)	-28	NM_011294	20024	Mm.41746	NM_011294	ENSMUSG00000022205	Sub1	AI842364|P15|P9|Pc4|Rpo2tc1	SUB1 homolog, transcriptional regulator	protein-coding
chr15_12010179_12010679	380.561	-0.131708	0.13137	-1.00258	0.316066	0.405357	all_samples_summits_46525	chr15	12010179	12010679	+	Intergenic	Intergenic	-14422	NM_011294	20024	Mm.41746	NM_011294	ENSMUSG00000022205	Sub1	AI842364|P15|P9|Pc4|Rpo2tc1	SUB1 homolog, transcriptional regulator	protein-coding
chr15_12010721_12011221	330.088	-0.0354699	0.141234	-0.251143	0.801704	0.847758	all_samples_summits_46526	chr15	12010721	12011221	+	Intergenic	Intergenic	-14964	NM_011294	20024	Mm.41746	NM_011294	ENSMUSG00000022205	Sub1	AI842364|P15|P9|Pc4|Rpo2tc1	SUB1 homolog, transcriptional regulator	protein-coding
chr15_12037245_12037745	223.918	-0.802879	0.145897	-5.50306	3.73264e-08	2.90478e-07	all_samples_summits_46527	chr15	12037245	12037745	+	Intergenic	MTC|LTR|ERVL-MaLR	-41488	NM_011294	20024	Mm.41746	NM_011294	ENSMUSG00000022205	Sub1	AI842364|P15|P9|Pc4|Rpo2tc1	SUB1 homolog, transcriptional regulator	protein-coding
chr15_12111203_12111703	886.09	0.214438	0.0880877	2.43437	0.0149177	0.0306422	all_samples_summits_46528	chr15	12111203	12111703	+	Intergenic	Intergenic	-6398	NM_011767	22763	Mm.273496	NM_011767	ENSMUSG00000022201	Zfr	C920030H05Rik	zinc finger RNA binding protein	protein-coding
chr15_12117568_12118068	1163.28	0.311246	0.0705893	4.40925	1.03728e-05	4.94137e-05	all_samples_summits_46529	chr15	12117568	12118068	+	promoter-TSS (NM_011767)	promoter-TSS (NM_011767)	-33	NM_011767	22763	Mm.273496	NM_011767	ENSMUSG00000022201	Zfr	C920030H05Rik	zinc finger RNA binding protein	protein-coding
chr15_12118449_12118949	515.074	0.483149	0.120599	4.00624	6.16937e-05	0.000245356	all_samples_summits_46530	chr15	12118449	12118949	+	intron (NM_001358823, intron 2 of 18)	CpG-4794	848	NM_001358823	22763	Mm.273496	NM_011767	ENSMUSG00000022201	Zfr	C920030H05Rik	zinc finger RNA binding protein	protein-coding
chr15_12194484_12194984	189.242	-0.4149	0.212777	-1.94993	0.0511847	0.0883464	all_samples_summits_46531	chr15	12194484	12194984	+	Intergenic	Intergenic	-10294	NM_001356498	268783	Mm.54460	NM_172958	ENSMUSG00000039458	Mtmr12	3Pap|4932703C11|C730015A02Rik|Pip3ap|mKIAA1682	myotubularin related protein 12	protein-coding
chr15_12196357_12196857	351.078	-0.669918	0.132012	-5.07468	3.88151e-07	2.4955e-06	all_samples_summits_46532	chr15	12196357	12196857	+	Intergenic	Intergenic	-8421	NM_001356498	268783	Mm.54460	NM_172958	ENSMUSG00000039458	Mtmr12	3Pap|4932703C11|C730015A02Rik|Pip3ap|mKIAA1682	myotubularin related protein 12	protein-coding
chr15_12203349_12203849	656.942	-0.157002	0.12268	-1.27976	0.200628	0.278327	all_samples_summits_46533	chr15	12203349	12203849	+	Intergenic	MLT1A0|LTR|ERVL-MaLR	-1429	NM_001356498	268783	Mm.54460	NM_172958	ENSMUSG00000039458	Mtmr12	3Pap|4932703C11|C730015A02Rik|Pip3ap|mKIAA1682	myotubularin related protein 12	protein-coding
chr15_12203915_12204415	248.355	0.398138	0.154092	2.58377	0.00977264	0.0212631	all_samples_summits_46534	chr15	12203915	12204415	+	promoter-TSS (NM_001356498)	promoter-TSS (NM_001356498)	-863	NM_001356498	268783	Mm.54460	NM_172958	ENSMUSG00000039458	Mtmr12	3Pap|4932703C11|C730015A02Rik|Pip3ap|mKIAA1682	myotubularin related protein 12	protein-coding
chr15_12204768_12205268	2103.96	0.177153	0.0710665	2.49278	0.0126746	0.0265996	all_samples_summits_46535	chr15	12204768	12205268	+	promoter-TSS (NM_001356498)	promoter-TSS (NM_001356498)	-10	NM_001356498	268783	Mm.54460	NM_172958	ENSMUSG00000039458	Mtmr12	3Pap|4932703C11|C730015A02Rik|Pip3ap|mKIAA1682	myotubularin related protein 12	protein-coding
chr15_12205373_12205873	478.736	0.54001	0.131256	4.11419	3.88539e-05	0.000162359	all_samples_summits_46536	chr15	12205373	12205873	+	intron (NM_172958, intron 1 of 15)	CpG	595	NM_172958	268783	Mm.54460	NM_172958	ENSMUSG00000039458	Mtmr12	3Pap|4932703C11|C730015A02Rik|Pip3ap|mKIAA1682	myotubularin related protein 12	protein-coding
chr15_12218945_12219445	413.909	0.182233	0.130403	1.39746	0.162276	0.233638	all_samples_summits_46537	chr15	12218945	12219445	+	intron (NM_172958, intron 1 of 15)	intron (NM_172958, intron 1 of 15)	14167	NM_172958	268783	Mm.54460	NM_172958	ENSMUSG00000039458	Mtmr12	3Pap|4932703C11|C730015A02Rik|Pip3ap|mKIAA1682	myotubularin related protein 12	protein-coding
chr15_12230161_12230661	255.161	-0.561045	0.163216	-3.43745	0.00058722	0.00182594	all_samples_summits_46538	chr15	12230161	12230661	+	intron (NM_172958, intron 2 of 15)	intron (NM_172958, intron 2 of 15)	25383	NM_172958	268783	Mm.54460	NM_172958	ENSMUSG00000039458	Mtmr12	3Pap|4932703C11|C730015A02Rik|Pip3ap|mKIAA1682	myotubularin related protein 12	protein-coding
chr15_12232332_12232832	882.736	-0.341549	0.108311	-3.15343	0.00161366	0.00444126	all_samples_summits_46539	chr15	12232332	12232832	+	intron (NM_172958, intron 2 of 15)	intron (NM_172958, intron 2 of 15)	27554	NM_172958	268783	Mm.54460	NM_172958	ENSMUSG00000039458	Mtmr12	3Pap|4932703C11|C730015A02Rik|Pip3ap|mKIAA1682	myotubularin related protein 12	protein-coding
chr15_12257689_12258189	192.362	-1.12914	0.192952	-5.85194	4.85865e-09	4.4611e-08	all_samples_summits_46540	chr15	12257689	12258189	+	intron (NM_172958, intron 9 of 15)	intron (NM_172958, intron 9 of 15)	52911	NM_172958	268783	Mm.54460	NM_172958	ENSMUSG00000039458	Mtmr12	3Pap|4932703C11|C730015A02Rik|Pip3ap|mKIAA1682	myotubularin related protein 12	protein-coding
chr15_12267976_12268476	159.597	0.00882187	0.1678	0.0525738	0.958072	0.969312	all_samples_summits_46541	chr15	12267976	12268476	+	intron (NM_172958, intron 15 of 15)	intron (NM_172958, intron 15 of 15)	-53270	NM_025673	66629	Mm.157655	NM_025673	ENSMUSG00000022200	Golph3	4733401N08Rik|5730410D03Rik|AW413496	golgi phosphoprotein 3	protein-coding
chr15_12278903_12279403	431.37	-0.226107	0.119654	-1.88967	0.0588015	0.0993729	all_samples_summits_46542	chr15	12278903	12279403	+	Intergenic	Intergenic	-42343	NM_025673	66629	Mm.157655	NM_025673	ENSMUSG00000022200	Golph3	4733401N08Rik|5730410D03Rik|AW413496	golgi phosphoprotein 3	protein-coding
chr15_12279714_12280214	164.563	-0.1434	0.194272	-0.738141	0.460429	0.549723	all_samples_summits_46543	chr15	12279714	12280214	+	Intergenic	MTC|LTR|ERVL-MaLR	-41532	NM_025673	66629	Mm.157655	NM_025673	ENSMUSG00000022200	Golph3	4733401N08Rik|5730410D03Rik|AW413496	golgi phosphoprotein 3	protein-coding
chr15_12284753_12285253	430.889	-0.287038	0.134111	-2.14029	0.0323313	0.0596233	all_samples_summits_46544	chr15	12284753	12285253	+	Intergenic	Intergenic	-36493	NM_025673	66629	Mm.157655	NM_025673	ENSMUSG00000022200	Golph3	4733401N08Rik|5730410D03Rik|AW413496	golgi phosphoprotein 3	protein-coding
chr15_12321123_12321623	1356.95	0.260062	0.0708531	3.67044	0.000242131	0.000831256	all_samples_summits_46545	chr15	12321123	12321623	+	promoter-TSS (NM_025673)	promoter-TSS (NM_025673)	-123	NM_025673	66629	Mm.157655	NM_025673	ENSMUSG00000022200	Golph3	4733401N08Rik|5730410D03Rik|AW413496	golgi phosphoprotein 3	protein-coding
chr15_12321874_12322374	598.132	0.43072	0.0965182	4.46258	8.09772e-06	3.95365e-05	all_samples_summits_46546	chr15	12321874	12322374	+	intron (NM_025673, intron 1 of 3)	CpG	628	NM_025673	66629	Mm.157655	NM_025673	ENSMUSG00000022200	Golph3	4733401N08Rik|5730410D03Rik|AW413496	golgi phosphoprotein 3	protein-coding
chr15_12348018_12348518	145.061	-0.764539	0.236908	-3.22715	0.00125028	0.00355019	all_samples_summits_46547	chr15	12348018	12348518	+	intron (NM_025673, intron 3 of 3)	intron (NM_025673, intron 3 of 3)	26772	NM_025673	66629	Mm.157655	NM_025673	ENSMUSG00000022200	Golph3	4733401N08Rik|5730410D03Rik|AW413496	golgi phosphoprotein 3	protein-coding
chr15_12371095_12371595	177.128	-0.326364	0.177049	-1.84336	0.0652769	0.108584	all_samples_summits_46548	chr15	12371095	12371595	+	intron (NM_001081064, intron 22 of 25)	intron (NM_001081064, intron 22 of 25)	49849	NM_025673	66629	Mm.157655	NM_025673	ENSMUSG00000022200	Golph3	4733401N08Rik|5730410D03Rik|AW413496	golgi phosphoprotein 3	protein-coding
chr15_12375510_12376010	404.135	-0.680191	0.105914	-6.42207	1.34429e-10	1.62641e-09	all_samples_summits_46549	chr15	12375510	12376010	+	exon (NM_001081064, exon 21 of 26)	exon (NM_001081064, exon 21 of 26)	54264	NM_025673	66629	Mm.157655	NM_025673	ENSMUSG00000022200	Golph3	4733401N08Rik|5730410D03Rik|AW413496	golgi phosphoprotein 3	protein-coding
chr15_12490466_12490966	144.262	-1.37332	0.17764	-7.73094	1.06757e-14	2.47129e-13	all_samples_summits_46550	chr15	12490466	12490966	+	intron (NM_001081064, intron 3 of 25)	intron (NM_001081064, intron 3 of 25)	169220	NM_025673	66629	Mm.157655	NM_025673	ENSMUSG00000022200	Golph3	4733401N08Rik|5730410D03Rik|AW413496	golgi phosphoprotein 3	protein-coding
chr15_12549880_12550380	147.488	-1.04152	0.219956	-4.73511	2.18935e-06	1.21416e-05	all_samples_summits_46551	chr15	12549880	12550380	+	intron (NM_001081064, intron 3 of 25)	intron (NM_001081064, intron 3 of 25)	189762	NM_001081064	68070	Mm.423205	NM_001081064	ENSMUSG00000022197	Pdzd2	4930537L06Rik|A930022H17Rik|Gm21706|Gm82|Pdzk3	PDZ domain containing 2	protein-coding
chr15_12586077_12586577	121.64	-1.03691	0.215666	-4.80795	1.52487e-06	8.73144e-06	all_samples_summits_46552	chr15	12586077	12586577	+	intron (NM_001081064, intron 3 of 25)	intron (NM_001081064, intron 3 of 25)	153565	NM_001081064	68070	Mm.423205	NM_001081064	ENSMUSG00000022197	Pdzd2	4930537L06Rik|A930022H17Rik|Gm21706|Gm82|Pdzk3	PDZ domain containing 2	protein-coding
chr15_12590038_12590538	171.077	-1.66748	0.203223	-8.20514	2.30322e-16	6.822e-15	all_samples_summits_46553	chr15	12590038	12590538	+	intron (NM_001081064, intron 3 of 25)	intron (NM_001081064, intron 3 of 25)	149604	NM_001081064	68070	Mm.423205	NM_001081064	ENSMUSG00000022197	Pdzd2	4930537L06Rik|A930022H17Rik|Gm21706|Gm82|Pdzk3	PDZ domain containing 2	protein-coding
chr15_12615046_12615546	157.168	-1.6864	0.174384	-9.67062	4.01927e-22	2.72854e-20	all_samples_summits_46554	chr15	12615046	12615546	+	intron (NM_001081064, intron 2 of 25)	B3A|SINE|B2	124596	NM_001081064	68070	Mm.423205	NM_001081064	ENSMUSG00000022197	Pdzd2	4930537L06Rik|A930022H17Rik|Gm21706|Gm82|Pdzk3	PDZ domain containing 2	protein-coding
chr15_12739682_12740182	643.085	-1.20111	0.151386	-7.9341	2.12032e-15	5.45094e-14	all_samples_summits_46555	chr15	12739682	12740182	+	promoter-TSS (NM_001081064)	promoter-TSS (NM_001081064)	-40	NM_001081064	68070	Mm.423205	NM_001081064	ENSMUSG00000022197	Pdzd2	4930537L06Rik|A930022H17Rik|Gm21706|Gm82|Pdzk3	PDZ domain containing 2	protein-coding
chr15_12824485_12824985	1499.37	0.0382589	0.0698107	0.548037	0.583666	0.662761	all_samples_summits_46556	chr15	12824485	12824985	+	promoter-TSS (NM_001166360)	promoter-TSS (NM_001166360)	-78	NM_029998	77877	Mm.207311	NM_029998	ENSMUSG00000022195	6030458C11Rik	-	RIKEN cDNA 6030458C11 gene	protein-coding
chr15_13236856_13237356	323.334	-1.4587	0.172849	-8.43912	3.19742e-17	1.08339e-15	all_samples_summits_46557	chr15	13236856	13237356	+	Intergenic	Tigger17a|DNA|TcMar-Tigger	-63431	NM_007666	12563	Mm.57048	NM_007666	ENSMUSG00000039385	Cdh6	cad6	cadherin 6	protein-coding
chr15_13245886_13246386	103.762	-1.37774	0.233121	-5.90998	3.42148e-09	3.23408e-08	all_samples_summits_46558	chr15	13245886	13246386	+	Intergenic	Intergenic	-72461	NM_007666	12563	Mm.57048	NM_007666	ENSMUSG00000039385	Cdh6	cad6	cadherin 6	protein-coding
chr15_13262010_13262510	104.022	-1.63894	0.261158	-6.27567	3.48139e-10	3.91969e-09	all_samples_summits_46559	chr15	13262010	13262510	+	Intergenic	Intergenic	-88585	NM_007666	12563	Mm.57048	NM_007666	ENSMUSG00000039385	Cdh6	cad6	cadherin 6	protein-coding
chr15_13367526_13368026	58.9162	-1.38552	0.295547	-4.68798	2.7592e-06	1.49638e-05	all_samples_summits_46560	chr15	13367526	13368026	+	Intergenic	Intergenic	-194101	NM_007666	12563	Mm.57048	NM_007666	ENSMUSG00000039385	Cdh6	cad6	cadherin 6	protein-coding
chr15_13391263_13391763	170.659	-1.12285	0.235119	-4.77566	1.79115e-06	1.0116e-05	all_samples_summits_46561	chr15	13391263	13391763	+	Intergenic	Intergenic	-217838	NM_007666	12563	Mm.57048	NM_007666	ENSMUSG00000039385	Cdh6	cad6	cadherin 6	protein-coding
chr15_13573559_13574059	120.554	-1.59656	0.271735	-5.87542	4.21782e-09	3.92225e-08	all_samples_summits_46562	chr15	13573559	13574059	+	Intergenic	Intergenic	-400134	NM_007666	12563	Mm.57048	NM_007666	ENSMUSG00000039385	Cdh6	cad6	cadherin 6	protein-coding
chr15_25269581_25270081	173.822	-1.20678	0.222402	-5.42613	5.7589e-08	4.33423e-07	all_samples_summits_46563	chr15	25269581	25270081	+	Intergenic	Intergenic	143933	NM_027395	70350	Mm.29586	NM_027395	ENSMUSG00000045763	Basp1	2610024P12Rik|CAP-23|CAP23|Ckap3|NAP-22|NAP22	brain abundant, membrane attached signal protein 1	protein-coding
chr15_25414688_25415188	137.118	-1.15413	0.207555	-5.56058	2.68876e-08	2.14861e-07	all_samples_summits_46564	chr15	25414688	25415188	+	non-coding (NR_027376, exon 1 of 2)	non-coding (NR_027376, exon 1 of 2)	746	NR_027376	432939	Mm.146555	NM_001013791		Gm5468	100040583|EG432939	predicted gene 5468	ncRNA
chr15_25577599_25578099	174.976	-0.300705	0.261645	-1.14929	0.250438	0.335021	all_samples_summits_46565	chr15	25577599	25578099	+	Intergenic	Intergenic	-44701	NM_019472	17909	Mm.60590	NM_019472	ENSMUSG00000022272	Myo10	AW048724|D15Ertd600e|mKIAA0799|myosin-X	myosin X	protein-coding
chr15_25622140_25622640	2238.75	0.203138	0.0691253	2.9387	0.00329597	0.00828987	all_samples_summits_46566	chr15	25622140	25622640	+	promoter-TSS (NM_019472)	promoter-TSS (NM_019472)	-160	NM_019472	17909	Mm.60590	NM_019472	ENSMUSG00000022272	Myo10	AW048724|D15Ertd600e|mKIAA0799|myosin-X	myosin X	protein-coding
chr15_25622957_25623457	822.464	0.328069	0.115628	2.83728	0.00454996	0.0109708	all_samples_summits_46567	chr15	25622957	25623457	+	intron (NM_019472, intron 1 of 40)	CpG	657	NM_019472	17909	Mm.60590	NM_019472	ENSMUSG00000022272	Myo10	AW048724|D15Ertd600e|mKIAA0799|myosin-X	myosin X	protein-coding
chr15_25623684_25624184	230.959	0.416855	0.161473	2.58157	0.00983506	0.0213743	all_samples_summits_46568	chr15	25623684	25624184	+	intron (NM_019472, intron 1 of 40)	intron (NM_019472, intron 1 of 40)	1384	NM_019472	17909	Mm.60590	NM_019472	ENSMUSG00000022272	Myo10	AW048724|D15Ertd600e|mKIAA0799|myosin-X	myosin X	protein-coding
chr15_25624195_25624695	157.768	-0.0440227	0.162781	-0.270441	0.786821	0.83542	all_samples_summits_46569	chr15	25624195	25624695	+	intron (NM_019472, intron 1 of 40)	intron (NM_019472, intron 1 of 40)	1895	NM_019472	17909	Mm.60590	NM_019472	ENSMUSG00000022272	Myo10	AW048724|D15Ertd600e|mKIAA0799|myosin-X	myosin X	protein-coding
chr15_25637701_25638201	1312.78	-0.0192945	0.0824527	-0.234007	0.814979	0.858824	all_samples_summits_46570	chr15	25637701	25638201	+	intron (NM_019472, intron 1 of 40)	intron (NM_019472, intron 1 of 40)	15401	NM_019472	17909	Mm.60590	NM_019472	ENSMUSG00000022272	Myo10	AW048724|D15Ertd600e|mKIAA0799|myosin-X	myosin X	protein-coding
chr15_25639186_25639686	284.499	0.330601	0.140585	2.35162	0.0186919	0.0372411	all_samples_summits_46571	chr15	25639186	25639686	+	intron (NM_019472, intron 1 of 40)	intron (NM_019472, intron 1 of 40)	16886	NM_019472	17909	Mm.60590	NM_019472	ENSMUSG00000022272	Myo10	AW048724|D15Ertd600e|mKIAA0799|myosin-X	myosin X	protein-coding
chr15_25642323_25642823	354.998	-0.384776	0.120323	-3.19786	0.00138449	0.00388557	all_samples_summits_46572	chr15	25642323	25642823	+	intron (NM_019472, intron 1 of 40)	intron (NM_019472, intron 1 of 40)	20023	NM_019472	17909	Mm.60590	NM_019472	ENSMUSG00000022272	Myo10	AW048724|D15Ertd600e|mKIAA0799|myosin-X	myosin X	protein-coding
chr15_25645492_25645992	183.421	0.390594	0.185207	2.10895	0.0349485	0.0637674	all_samples_summits_46573	chr15	25645492	25645992	+	intron (NM_019472, intron 1 of 40)	intron (NM_019472, intron 1 of 40)	23192	NM_019472	17909	Mm.60590	NM_019472	ENSMUSG00000022272	Myo10	AW048724|D15Ertd600e|mKIAA0799|myosin-X	myosin X	protein-coding
chr15_25646226_25646726	248.694	0.224257	0.155024	1.4466	0.14801	0.216215	all_samples_summits_46574	chr15	25646226	25646726	+	intron (NM_019472, intron 1 of 40)	intron (NM_019472, intron 1 of 40)	23926	NM_019472	17909	Mm.60590	NM_019472	ENSMUSG00000022272	Myo10	AW048724|D15Ertd600e|mKIAA0799|myosin-X	myosin X	protein-coding
chr15_25647009_25647509	970.599	0.226579	0.105977	2.138	0.032517	0.0599354	all_samples_summits_46575	chr15	25647009	25647509	+	intron (NM_019472, intron 1 of 40)	intron (NM_019472, intron 1 of 40)	24709	NM_019472	17909	Mm.60590	NM_019472	ENSMUSG00000022272	Myo10	AW048724|D15Ertd600e|mKIAA0799|myosin-X	myosin X	protein-coding
chr15_25758447_25758947	1023.81	-0.0790355	0.0874735	-0.903537	0.366241	0.457658	all_samples_summits_46576	chr15	25758447	25758947	+	intron (NM_001353142, intron 1 of 20)	intron (NM_001353142, intron 1 of 20)	5491	NM_001353142	17909	Mm.60590	NM_019472	ENSMUSG00000022272	Myo10	AW048724|D15Ertd600e|mKIAA0799|myosin-X	myosin X	protein-coding
chr15_25760263_25760763	241.531	-0.863841	0.185533	-4.65599	3.22433e-06	1.72485e-05	all_samples_summits_46577	chr15	25760263	25760763	+	intron (NM_001353142, intron 1 of 20)	intron (NM_001353142, intron 1 of 20)	7307	NM_001353142	17909	Mm.60590	NM_019472	ENSMUSG00000022272	Myo10	AW048724|D15Ertd600e|mKIAA0799|myosin-X	myosin X	protein-coding
chr15_25767850_25768350	305.711	-0.956446	0.136894	-6.98675	2.81318e-12	4.43133e-11	all_samples_summits_46578	chr15	25767850	25768350	+	intron (NM_001353142, intron 1 of 20)	ID|SINE|ID	-5913	NM_001353141	17909	Mm.60590	NM_019472	ENSMUSG00000022272	Myo10	AW048724|D15Ertd600e|mKIAA0799|myosin-X	myosin X	protein-coding
chr15_25842914_25843414	1241.56	0.0550239	0.0762766	0.721374	0.470679	0.559485	all_samples_summits_46579	chr15	25842914	25843414	+	promoter-TSS (NM_001034851)	promoter-TSS (NM_001034851)	-134	NM_001034851	66270	Mm.25311	NM_025459	ENSMUSG00000022270	Retreg1	1810015C04Rik|AU015349|Fam134b|Retreg1d	reticulophagy regulator 1	protein-coding
chr15_25843529_25844029	707.756	0.373842	0.112927	3.31047	0.000931402	0.00273996	all_samples_summits_46580	chr15	25843529	25844029	+	intron (NM_001034851, intron 1 of 8)	intron (NM_001034851, intron 1 of 8)	481	NM_001034851	66270	Mm.25311	NM_025459	ENSMUSG00000022270	Retreg1	1810015C04Rik|AU015349|Fam134b|Retreg1d	reticulophagy regulator 1	protein-coding
chr15_25850431_25850931	979.187	0.187003	0.0956628	1.95481	0.0506054	0.0874911	all_samples_summits_46581	chr15	25850431	25850931	+	intron (NM_001034851, intron 1 of 8)	intron (NM_001034851, intron 1 of 8)	7383	NM_001034851	66270	Mm.25311	NM_025459	ENSMUSG00000022270	Retreg1	1810015C04Rik|AU015349|Fam134b|Retreg1d	reticulophagy regulator 1	protein-coding
chr15_25858547_25859047	210.294	-0.596679	0.17983	-3.31802	0.000906571	0.00267527	all_samples_summits_46582	chr15	25858547	25859047	+	intron (NM_001034851, intron 1 of 8)	intron (NM_001034851, intron 1 of 8)	15499	NM_001034851	66270	Mm.25311	NM_025459	ENSMUSG00000022270	Retreg1	1810015C04Rik|AU015349|Fam134b|Retreg1d	reticulophagy regulator 1	protein-coding
chr15_25876646_25877146	879.995	0.180526	0.094387	1.91261	0.055798	0.0950381	all_samples_summits_46583	chr15	25876646	25877146	+	intron (NM_001034851, intron 1 of 8)	intron (NM_001034851, intron 1 of 8)	33598	NM_001034851	66270	Mm.25311	NM_025459	ENSMUSG00000022270	Retreg1	1810015C04Rik|AU015349|Fam134b|Retreg1d	reticulophagy regulator 1	protein-coding
chr15_25900525_25901025	170.578	-0.137559	0.181042	-0.759818	0.447363	0.537218	all_samples_summits_46584	chr15	25900525	25901025	+	intron (NM_001034851, intron 3 of 8)	intron (NM_001034851, intron 3 of 8)	-32777	NM_001277318	66270	Mm.25311	NM_025459	ENSMUSG00000022270	Retreg1	1810015C04Rik|AU015349|Fam134b|Retreg1d	reticulophagy regulator 1	protein-coding
chr15_25915036_25915536	740.469	-0.145211	0.089662	-1.61954	0.105331	0.162732	all_samples_summits_46585	chr15	25915036	25915536	+	intron (NM_001034851, intron 3 of 8)	intron (NM_001034851, intron 3 of 8)	-18266	NM_001277318	66270	Mm.25311	NM_025459	ENSMUSG00000022270	Retreg1	1810015C04Rik|AU015349|Fam134b|Retreg1d	reticulophagy regulator 1	protein-coding
chr15_25932804_25933304	837.082	-0.0834685	0.0839418	-0.994362	0.320047	0.409512	all_samples_summits_46586	chr15	25932804	25933304	+	promoter-TSS (NM_001277318)	promoter-TSS (NM_001277318)	-498	NM_001277318	66270	Mm.25311	NM_025459	ENSMUSG00000022270	Retreg1	1810015C04Rik|AU015349|Fam134b|Retreg1d	reticulophagy regulator 1	protein-coding
chr15_25933632_25934132	316.757	-0.278426	0.15117	-1.84181	0.065503	0.1089	all_samples_summits_46587	chr15	25933632	25934132	+	intron (NM_001277318, intron 1 of 6)	intron (NM_001277318, intron 1 of 6)	330	NM_001277318	66270	Mm.25311	NM_025459	ENSMUSG00000022270	Retreg1	1810015C04Rik|AU015349|Fam134b|Retreg1d	reticulophagy regulator 1	protein-coding
chr15_25936400_25936900	140.214	-0.841746	0.188098	-4.47503	7.63993e-06	3.75215e-05	all_samples_summits_46588	chr15	25936400	25936900	+	intron (NM_001277318, intron 1 of 6)	intron (NM_001277318, intron 1 of 6)	3098	NM_001277318	66270	Mm.25311	NM_025459	ENSMUSG00000022270	Retreg1	1810015C04Rik|AU015349|Fam134b|Retreg1d	reticulophagy regulator 1	protein-coding
chr15_25940629_25941129	1021.13	-0.163624	0.119089	-1.37397	0.169452	0.242107	all_samples_summits_46589	chr15	25940629	25941129	+	promoter-TSS (NM_001277316)	promoter-TSS (NM_001277316)	53	NM_025459	66270	Mm.25311	NM_025459	ENSMUSG00000022270	Retreg1	1810015C04Rik|AU015349|Fam134b|Retreg1d	reticulophagy regulator 1	protein-coding
chr15_25948796_25949296	164.441	-1.2528	0.197465	-6.34442	2.23269e-10	2.60044e-09	all_samples_summits_46590	chr15	25948796	25949296	+	TTS (NR_106071)	TTS (NR_106071)	819	NR_106071	102465698		NR_106071	ENSMUSG00000098719	Mir7212	Gm28027|mmu-mir-7212	microRNA 7212	ncRNA
chr15_25950878_25951378	176.186	-0.0972045	0.188767	-0.514945	0.606591	0.683524	all_samples_summits_46591	chr15	25950878	25951378	+	intron (NM_001277317, intron 1 of 6)	Lx4A|LINE|L1	2901	NR_106071	102465698		NR_106071	ENSMUSG00000098719	Mir7212	Gm28027|mmu-mir-7212	microRNA 7212	ncRNA
chr15_25956757_25957257	232.973	-1.30245	0.184275	-7.06797	1.57212e-12	2.57456e-11	all_samples_summits_46592	chr15	25956757	25957257	+	intron (NM_001277317, intron 1 of 6)	intron (NM_001277317, intron 1 of 6)	8780	NR_106071	102465698		NR_106071	ENSMUSG00000098719	Mir7212	Gm28027|mmu-mir-7212	microRNA 7212	ncRNA
chr15_25959280_25959780	172.871	-0.188828	0.170173	-1.10962	0.267162	0.353329	all_samples_summits_46593	chr15	25959280	25959780	+	intron (NM_001277317, intron 1 of 6)	intron (NM_001277317, intron 1 of 6)	11303	NR_106071	102465698		NR_106071	ENSMUSG00000098719	Mir7212	Gm28027|mmu-mir-7212	microRNA 7212	ncRNA
chr15_25984018_25984518	1657.38	0.0133607	0.0664628	0.201025	0.840679	0.879115	all_samples_summits_46594	chr15	25984018	25984518	+	promoter-TSS (NM_144523)	promoter-TSS (NM_144523)	-98	NM_144523	52521	Mm.29145	NM_144523	ENSMUSG00000052253	Zfp622	1110033B05Rik|D15Ertd806e|ZPR9|Znf622	zinc finger protein 622	protein-coding
chr15_26895344_26895844	197.55	-1.40488	0.232146	-6.05171	1.43315e-09	1.45782e-08	all_samples_summits_46595	chr15	26895344	26895844	+	promoter-TSS (NM_176959)	promoter-TSS (NM_176959)	-30	NM_176959	448987	Mm.253378	NM_176959	ENSMUSG00000043556	Fbxl7	AL023057|D230018M15Rik|FBL7|Fbl6	F-box and leucine-rich repeat protein 7	protein-coding
chr15_27466272_27466772	406.657	-1.38342	0.16011	-8.64041	5.60125e-18	2.0889e-16	all_samples_summits_46596	chr15	27466272	27466772	+	promoter-TSS (NM_020332)	promoter-TSS (NM_020332)	-155	NM_020332	11732	Mm.265264	NM_020332	ENSMUSG00000022265	Ank	Ankh|D15Ertd221e|ank|mKIAA1581	progressive ankylosis	protein-coding
chr15_27477618_27478118	111.041	-2.26119	0.255423	-8.85272	8.54098e-19	3.59623e-17	all_samples_summits_46597	chr15	27477618	27478118	+	intron (NM_020332, intron 1 of 11)	intron (NM_020332, intron 1 of 11)	11191	NM_020332	11732	Mm.265264	NM_020332	ENSMUSG00000022265	Ank	Ankh|D15Ertd221e|ank|mKIAA1581	progressive ankylosis	protein-coding
chr15_27630515_27631015	1111.99	0.144619	0.0766039	1.88788	0.0590422	0.0997004	all_samples_summits_46598	chr15	27630515	27631015	+	promoter-TSS (NM_001013792)	promoter-TSS (NM_001013792)	-72	NM_001013792	432940	Mm.309164	NM_001013792	ENSMUSG00000046034	Otulin	C79097|Fam105b|m3Sapc|m7-1Sapc	OTU deubiquitinase with linear linkage specificity	protein-coding
chr15_27659520_27660020	124.696	-0.680295	0.216542	-3.14163	0.00168009	0.00460006	all_samples_summits_46599	chr15	27659520	27660020	+	intron (NM_001242424, intron 6 of 8)	intron (NM_001242424, intron 6 of 8)	21772	NM_198301	223433	Mm.266485	NM_198301	ENSMUSG00000056069	Otulinl	9830126M18|Fam105a	OTU deubiquitinase with linear linkage specificity like	protein-coding
chr15_27681344_27681844	659.164	-1.05674	0.0862124	-12.2574	1.53252e-34	5.7153e-32	all_samples_summits_46600	chr15	27681344	27681844	+	promoter-TSS (NM_198301)	promoter-TSS (NM_198301)	-52	NM_001242424	223433	Mm.266485	NM_198301	ENSMUSG00000056069	Otulinl	9830126M18|Fam105a	OTU deubiquitinase with linear linkage specificity like	protein-coding
chr15_27754813_27755313	371.624	-0.44729	0.158959	-2.81387	0.00489498	0.0116991	all_samples_summits_46601	chr15	27754813	27755313	+	intron (NM_001081302, intron 43 of 56)	intron (NM_001081302, intron 43 of 56)	-73521	NM_001242424	223433	Mm.266485	NM_198301	ENSMUSG00000056069	Otulinl	9830126M18|Fam105a	OTU deubiquitinase with linear linkage specificity like	protein-coding
chr15_27779922_27780422	134.789	-0.5999	0.219609	-2.73168	0.00630127	0.014555	all_samples_summits_46602	chr15	27779922	27780422	+	intron (NM_001081302, intron 34 of 56)	intron (NM_001081302, intron 34 of 56)	-98630	NM_001242424	223433	Mm.266485	NM_198301	ENSMUSG00000056069	Otulinl	9830126M18|Fam105a	OTU deubiquitinase with linear linkage specificity like	protein-coding
chr15_27783530_27784030	188.7	-0.816571	0.165028	-4.94807	7.49521e-07	4.55808e-06	all_samples_summits_46603	chr15	27783530	27784030	+	intron (NM_001081302, intron 34 of 56)	intron (NM_001081302, intron 34 of 56)	-102238	NM_001242424	223433	Mm.266485	NM_198301	ENSMUSG00000056069	Otulinl	9830126M18|Fam105a	OTU deubiquitinase with linear linkage specificity like	protein-coding
chr15_27785548_27786048	527.802	-0.23297	0.131506	-1.77154	0.0764702	0.12421	all_samples_summits_46604	chr15	27785548	27786048	+	intron (NM_001081302, intron 34 of 56)	intron (NM_001081302, intron 34 of 56)	-104256	NM_001242424	223433	Mm.266485	NM_198301	ENSMUSG00000056069	Otulinl	9830126M18|Fam105a	OTU deubiquitinase with linear linkage specificity like	protein-coding
chr15_27796170_27796670	356.874	-1.08229	0.17903	-6.04531	1.49127e-09	1.51372e-08	all_samples_summits_46605	chr15	27796170	27796670	+	intron (NM_001081302, intron 34 of 56)	intron (NM_001081302, intron 34 of 56)	-114878	NM_001242424	223433	Mm.266485	NM_198301	ENSMUSG00000056069	Otulinl	9830126M18|Fam105a	OTU deubiquitinase with linear linkage specificity like	protein-coding
chr15_27796816_27797316	288.375	-1.27467	0.190732	-6.68305	2.3402e-11	3.19777e-10	all_samples_summits_46606	chr15	27796816	27797316	+	intron (NM_001081302, intron 34 of 56)	intron (NM_001081302, intron 34 of 56)	-115524	NM_001242424	223433	Mm.266485	NM_198301	ENSMUSG00000056069	Otulinl	9830126M18|Fam105a	OTU deubiquitinase with linear linkage specificity like	protein-coding
chr15_27806179_27806679	508.272	-0.730279	0.154868	-4.7155	2.41122e-06	1.32404e-05	all_samples_summits_46607	chr15	27806179	27806679	+	intron (NM_001081302, intron 33 of 56)	intron (NM_001081302, intron 33 of 56)	-124887	NM_001242424	223433	Mm.266485	NM_198301	ENSMUSG00000056069	Otulinl	9830126M18|Fam105a	OTU deubiquitinase with linear linkage specificity like	protein-coding
chr15_27884303_27884803	187.092	-0.0513397	0.15626	-0.328554	0.742493	0.799184	all_samples_summits_46608	chr15	27884303	27884803	+	intron (NM_001081302, intron 9 of 56)	intron (NM_001081302, intron 9 of 56)	141295	NM_001081302	223435	Mm.485422	NM_001081302	ENSMUSG00000022263	Trio	6720464I07Rik|AA408740|Solo	triple functional domain (PTPRF interacting)	protein-coding
chr15_27919507_27920007	192.104	0.0722565	0.147389	0.490243	0.623962	0.698736	all_samples_summits_46609	chr15	27919507	27920007	+	intron (NM_001081302, intron 1 of 56)	intron (NM_001081302, intron 1 of 56)	106091	NM_001081302	223435	Mm.485422	NM_001081302	ENSMUSG00000022263	Trio	6720464I07Rik|AA408740|Solo	triple functional domain (PTPRF interacting)	protein-coding
chr15_27923551_27924051	547.642	0.133041	0.123762	1.07497	0.282388	0.369863	all_samples_summits_46610	chr15	27923551	27924051	+	intron (NM_001081302, intron 1 of 56)	intron (NM_001081302, intron 1 of 56)	102047	NM_001081302	223435	Mm.485422	NM_001081302	ENSMUSG00000022263	Trio	6720464I07Rik|AA408740|Solo	triple functional domain (PTPRF interacting)	protein-coding
chr15_27936949_27937449	305.25	-0.807651	0.167494	-4.82196	1.42151e-06	8.18204e-06	all_samples_summits_46611	chr15	27936949	27937449	+	intron (NM_001081302, intron 1 of 56)	intron (NM_001081302, intron 1 of 56)	88649	NM_001081302	223435	Mm.485422	NM_001081302	ENSMUSG00000022263	Trio	6720464I07Rik|AA408740|Solo	triple functional domain (PTPRF interacting)	protein-coding
chr15_27937512_27938012	318.503	-0.802679	0.114451	-7.01328	2.32798e-12	3.71907e-11	all_samples_summits_46612	chr15	27937512	27938012	+	intron (NM_001081302, intron 1 of 56)	intron (NM_001081302, intron 1 of 56)	88086	NM_001081302	223435	Mm.485422	NM_001081302	ENSMUSG00000022263	Trio	6720464I07Rik|AA408740|Solo	triple functional domain (PTPRF interacting)	protein-coding
chr15_27942100_27942600	257.385	-0.656272	0.172295	-3.80899	0.000139535	0.000507618	all_samples_summits_46613	chr15	27942100	27942600	+	intron (NM_001081302, intron 1 of 56)	intron (NM_001081302, intron 1 of 56)	83498	NM_001081302	223435	Mm.485422	NM_001081302	ENSMUSG00000022263	Trio	6720464I07Rik|AA408740|Solo	triple functional domain (PTPRF interacting)	protein-coding
chr15_27943669_27944169	592.335	-0.385057	0.120982	-3.18277	0.00145873	0.00406648	all_samples_summits_46614	chr15	27943669	27944169	+	intron (NM_001081302, intron 1 of 56)	intron (NM_001081302, intron 1 of 56)	81929	NM_001081302	223435	Mm.485422	NM_001081302	ENSMUSG00000022263	Trio	6720464I07Rik|AA408740|Solo	triple functional domain (PTPRF interacting)	protein-coding
chr15_27992094_27992594	1078.43	-0.193278	0.088869	-2.17487	0.0296401	0.0553644	all_samples_summits_46615	chr15	27992094	27992594	+	intron (NM_001081302, intron 1 of 56)	intron (NM_001081302, intron 1 of 56)	33504	NM_001081302	223435	Mm.485422	NM_001081302	ENSMUSG00000022263	Trio	6720464I07Rik|AA408740|Solo	triple functional domain (PTPRF interacting)	protein-coding
chr15_27997466_27997966	1155.16	-0.199596	0.0939354	-2.12482	0.0336014	0.0616687	all_samples_summits_46616	chr15	27997466	27997966	+	intron (NM_001081302, intron 1 of 56)	intron (NM_001081302, intron 1 of 56)	28132	NM_001081302	223435	Mm.485422	NM_001081302	ENSMUSG00000022263	Trio	6720464I07Rik|AA408740|Solo	triple functional domain (PTPRF interacting)	protein-coding
chr15_28004142_28004642	209.506	0.186628	0.147651	1.26398	0.206237	0.284877	all_samples_summits_46617	chr15	28004142	28004642	+	intron (NM_001081302, intron 1 of 56)	intron (NM_001081302, intron 1 of 56)	21456	NM_001081302	223435	Mm.485422	NM_001081302	ENSMUSG00000022263	Trio	6720464I07Rik|AA408740|Solo	triple functional domain (PTPRF interacting)	protein-coding
chr15_28019336_28019836	216.246	-0.812451	0.139753	-5.81349	6.1182e-09	5.49375e-08	all_samples_summits_46618	chr15	28019336	28019836	+	intron (NM_001081302, intron 1 of 56)	intron (NM_001081302, intron 1 of 56)	6262	NM_001081302	223435	Mm.485422	NM_001081302	ENSMUSG00000022263	Trio	6720464I07Rik|AA408740|Solo	triple functional domain (PTPRF interacting)	protein-coding
chr15_28024311_28024811	874.298	0.146344	0.0745412	1.96327	0.049615	0.0860379	all_samples_summits_46619	chr15	28024311	28024811	+	intron (NM_001081302, intron 1 of 56)	CpG	1287	NM_001081302	223435	Mm.485422	NM_001081302	ENSMUSG00000022263	Trio	6720464I07Rik|AA408740|Solo	triple functional domain (PTPRF interacting)	protein-coding
chr15_28025017_28025517	541.025	0.582255	0.0945454	6.15847	7.34516e-10	7.83229e-09	all_samples_summits_46620	chr15	28025017	28025517	+	intron (NM_001081302, intron 1 of 56)	CpG	581	NM_001081302	223435	Mm.485422	NM_001081302	ENSMUSG00000022263	Trio	6720464I07Rik|AA408740|Solo	triple functional domain (PTPRF interacting)	protein-coding
chr15_28025872_28026372	1776.58	0.215544	0.0693676	3.10728	0.00188819	0.00509527	all_samples_summits_46621	chr15	28025872	28026372	+	promoter-TSS (NM_001081302)	promoter-TSS (NM_001081302)	-274	NM_001081302	223435	Mm.485422	NM_001081302	ENSMUSG00000022263	Trio	6720464I07Rik|AA408740|Solo	triple functional domain (PTPRF interacting)	protein-coding
chr15_28141283_28141783	227.273	-0.641229	0.134794	-4.75712	1.96372e-06	1.09911e-05	all_samples_summits_46622	chr15	28141283	28141783	+	Intergenic	Intergenic	-62233	NM_133365	110082	Mm.248464	NM_133365	ENSMUSG00000022262	Dnah5	AU022615|Dnahc5|Mdnah5|b2b1134Clo|b2b1154Clo|b2b1537Clo|b2b1565Clo|b2b3491Clo|b2b601Clo|mKIAA1603	dynein, axonemal, heavy chain 5	protein-coding
chr15_28158846_28159346	1183.73	0.0751361	0.0792533	0.94805	0.343104	0.433671	all_samples_summits_46623	chr15	28158846	28159346	+	Intergenic	Intergenic	-44670	NM_133365	110082	Mm.248464	NM_133365	ENSMUSG00000022262	Dnah5	AU022615|Dnahc5|Mdnah5|b2b1134Clo|b2b1154Clo|b2b1537Clo|b2b1565Clo|b2b3491Clo|b2b601Clo|mKIAA1603	dynein, axonemal, heavy chain 5	protein-coding
chr15_28179431_28179931	267.405	-0.0412792	0.145601	-0.283509	0.776787	0.827256	all_samples_summits_46624	chr15	28179431	28179931	+	Intergenic	Intergenic	-24085	NM_133365	110082	Mm.248464	NM_133365	ENSMUSG00000022262	Dnah5	AU022615|Dnahc5|Mdnah5|b2b1134Clo|b2b1154Clo|b2b1537Clo|b2b1565Clo|b2b3491Clo|b2b601Clo|mKIAA1603	dynein, axonemal, heavy chain 5	protein-coding
chr15_28181907_28182407	318.467	0.140866	0.120155	1.17236	0.241051	0.324489	all_samples_summits_46625	chr15	28181907	28182407	+	Intergenic	Intergenic	-21609	NM_133365	110082	Mm.248464	NM_133365	ENSMUSG00000022262	Dnah5	AU022615|Dnahc5|Mdnah5|b2b1134Clo|b2b1154Clo|b2b1537Clo|b2b1565Clo|b2b3491Clo|b2b601Clo|mKIAA1603	dynein, axonemal, heavy chain 5	protein-coding
chr15_30172368_30172868	441.797	-0.297707	0.140995	-2.11148	0.0347311	0.0634177	all_samples_summits_46626	chr15	30172368	30172868	+	promoter-TSS (NM_001355502)	promoter-TSS (NM_001355502)	84	NM_001355502	18163	Mm.321648	NM_008729	ENSMUSG00000022240	Ctnnd2	Catnd2|Nprap|neurojugin	catenin (cadherin associated protein), delta 2	protein-coding
chr15_30276654_30277154	249.613	-0.494415	0.14709	-3.36131	0.000775739	0.00233772	all_samples_summits_46627	chr15	30276654	30277154	+	intron (NM_008729, intron 1 of 22)	intron (NM_008729, intron 1 of 22)	104370	NM_001355502	18163	Mm.321648	NM_008729	ENSMUSG00000022240	Ctnnd2	Catnd2|Nprap|neurojugin	catenin (cadherin associated protein), delta 2	protein-coding
chr15_30383063_30383563	836.533	0.199928	0.109979	1.81788	0.0690821	0.113901	all_samples_summits_46628	chr15	30383063	30383563	+	intron (NM_008729, intron 2 of 22)	intron (NM_008729, intron 2 of 22)	210779	NM_001355502	18163	Mm.321648	NM_008729	ENSMUSG00000022240	Ctnnd2	Catnd2|Nprap|neurojugin	catenin (cadherin associated protein), delta 2	protein-coding
chr15_30386428_30386928	331.418	0.0581695	0.128975	0.451014	0.65198	0.7228	all_samples_summits_46629	chr15	30386428	30386928	+	intron (NM_008729, intron 2 of 22)	intron (NM_008729, intron 2 of 22)	214144	NM_001355502	18163	Mm.321648	NM_008729	ENSMUSG00000022240	Ctnnd2	Catnd2|Nprap|neurojugin	catenin (cadherin associated protein), delta 2	protein-coding
chr15_30646598_30647098	284.381	-0.679595	0.148129	-4.58786	4.47807e-06	2.31802e-05	all_samples_summits_46630	chr15	30646598	30647098	+	exon (NM_001355502, exon 7 of 22)	exon (NM_001355502, exon 7 of 22)	-392278	NR_045186	73784	Mm.66947	NR_045186	ENSMUSG00000115474	4930430F21Rik	-	RIKEN cDNA 4930430F21 gene	ncRNA
chr15_30686376_30686876	285.255	-0.365886	0.173221	-2.11225	0.0346648	0.0633229	all_samples_summits_46631	chr15	30686376	30686876	+	intron (NM_008729, intron 9 of 22)	intron (NM_008729, intron 9 of 22)	-352500	NR_045186	73784	Mm.66947	NR_045186	ENSMUSG00000115474	4930430F21Rik	-	RIKEN cDNA 4930430F21 gene	ncRNA
chr15_30700692_30701192	433.835	-0.543329	0.161133	-3.37192	0.000746456	0.00225991	all_samples_summits_46632	chr15	30700692	30701192	+	intron (NM_008729, intron 9 of 22)	intron (NM_008729, intron 9 of 22)	-338184	NR_045186	73784	Mm.66947	NR_045186	ENSMUSG00000115474	4930430F21Rik	-	RIKEN cDNA 4930430F21 gene	ncRNA
chr15_30701536_30702036	202.707	-0.936722	0.159522	-5.87205	4.30426e-09	3.99585e-08	all_samples_summits_46633	chr15	30701536	30702036	+	intron (NM_008729, intron 9 of 22)	intron (NM_008729, intron 9 of 22)	-337340	NR_045186	73784	Mm.66947	NR_045186	ENSMUSG00000115474	4930430F21Rik	-	RIKEN cDNA 4930430F21 gene	ncRNA
chr15_30740640_30741140	136.719	-0.225447	0.178928	-1.25999	0.207673	0.286427	all_samples_summits_46634	chr15	30740640	30741140	+	intron (NM_008729, intron 9 of 22)	intron (NM_008729, intron 9 of 22)	-298236	NR_045186	73784	Mm.66947	NR_045186	ENSMUSG00000115474	4930430F21Rik	-	RIKEN cDNA 4930430F21 gene	ncRNA
chr15_30974922_30975422	236.448	-1.45848	0.155835	-9.35911	8.04127e-21	4.53215e-19	all_samples_summits_46635	chr15	30974922	30975422	+	intron (NM_008729, intron 19 of 22)	intron (NM_008729, intron 19 of 22)	-63954	NR_045186	73784	Mm.66947	NR_045186	ENSMUSG00000115474	4930430F21Rik	-	RIKEN cDNA 4930430F21 gene	ncRNA
chr15_31184488_31184988	161.794	-0.180302	0.241646	-0.746141	0.455583	0.545139	all_samples_summits_46636	chr15	31184488	31184988	+	Intergenic	Intergenic	-39647	NM_146057	223453	Mm.222867	NM_146057	ENSMUSG00000039168	Dap	4921531N22Rik|AI789753|AU040360	death-associated protein	protein-coding
chr15_31187428_31187928	228.495	-0.793181	0.175421	-4.52158	6.13797e-06	3.08036e-05	all_samples_summits_46637	chr15	31187428	31187928	+	Intergenic	Intergenic	-36707	NM_146057	223453	Mm.222867	NM_146057	ENSMUSG00000039168	Dap	4921531N22Rik|AI789753|AU040360	death-associated protein	protein-coding
chr15_31211843_31212343	250.779	-1.2288	0.200022	-6.14335	8.07984e-10	8.55061e-09	all_samples_summits_46638	chr15	31211843	31212343	+	Intergenic	MER58A|DNA|hAT-Charlie	-12292	NM_146057	223453	Mm.222867	NM_146057	ENSMUSG00000039168	Dap	4921531N22Rik|AI789753|AU040360	death-associated protein	protein-coding
chr15_31224030_31224530	1113.84	0.0644648	0.0755011	0.853826	0.393202	0.484423	all_samples_summits_46639	chr15	31224030	31224530	+	promoter-TSS (NM_146057)	promoter-TSS (NM_146057)	-105	NM_146057	223453	Mm.222867	NM_146057	ENSMUSG00000039168	Dap	4921531N22Rik|AI789753|AU040360	death-associated protein	protein-coding
chr15_31224868_31225368	269.042	-0.228809	0.139281	-1.64279	0.100427	0.156332	all_samples_summits_46640	chr15	31224868	31225368	+	intron (NM_146057, intron 1 of 3)	intron (NM_146057, intron 1 of 3)	733	NM_146057	223453	Mm.222867	NM_146057	ENSMUSG00000039168	Dap	4921531N22Rik|AI789753|AU040360	death-associated protein	protein-coding
chr15_31315588_31316088	197.646	-0.321866	0.138091	-2.33083	0.0197622	0.0390834	all_samples_summits_46641	chr15	31315588	31316088	+	intron (NM_001357922, intron 1 of 2)	intron (NM_001357922, intron 1 of 2)	51921	NM_001164441	67434	Mm.102470	NM_026153	ENSMUSG00000022237	Ankrd33b	0610012A05Rik|3021401C12Rik|5730557B15Rik	ankyrin repeat domain 33B	protein-coding
chr15_31318589_31319089	139.54	-1.13061	0.176966	-6.38882	1.67166e-10	1.9869e-09	all_samples_summits_46642	chr15	31318589	31319089	+	intron (NM_001357922, intron 1 of 2)	intron (NM_001357922, intron 1 of 2)	48920	NM_001164441	67434	Mm.102470	NM_026153	ENSMUSG00000022237	Ankrd33b	0610012A05Rik|3021401C12Rik|5730557B15Rik	ankyrin repeat domain 33B	protein-coding
chr15_31342539_31343039	137.692	-1.28827	0.201463	-6.39456	1.61006e-10	1.92083e-09	all_samples_summits_46643	chr15	31342539	31343039	+	intron (NM_027496, intron 1 of 3)	intron (NM_027496, intron 1 of 3)	24970	NM_001164441	67434	Mm.102470	NM_026153	ENSMUSG00000022237	Ankrd33b	0610012A05Rik|3021401C12Rik|5730557B15Rik	ankyrin repeat domain 33B	protein-coding
chr15_31343465_31343965	112.629	-1.38179	0.235006	-5.87982	4.10725e-09	3.82678e-08	all_samples_summits_46644	chr15	31343465	31343965	+	intron (NM_027496, intron 1 of 3)	intron (NM_027496, intron 1 of 3)	24044	NM_001164441	67434	Mm.102470	NM_026153	ENSMUSG00000022237	Ankrd33b	0610012A05Rik|3021401C12Rik|5730557B15Rik	ankyrin repeat domain 33B	protein-coding
chr15_31452250_31452750	243.451	-0.487666	0.132059	-3.69278	0.000221815	0.00076891	all_samples_summits_46645	chr15	31452250	31452750	+	intron (NM_145852, intron 1 of 4)	intron (NM_145852, intron 1 of 4)	1189	NM_145852	252967	Mm.436668	NM_145852	ENSMUSG00000022236	Ropn1l	ASP|AV047578|Akapasp	ropporin 1-like	protein-coding
chr15_31452910_31453410	293.262	0.302628	0.123279	2.45483	0.0140951	0.0291568	all_samples_summits_46646	chr15	31452910	31453410	+	intron (NM_145852, intron 1 of 4)	intron (NM_145852, intron 1 of 4)	529	NM_145852	252967	Mm.436668	NM_145852	ENSMUSG00000022236	Ropn1l	ASP|AV047578|Akapasp	ropporin 1-like	protein-coding
chr15_31453450_31453950	872.149	0.258009	0.0925232	2.78859	0.00529388	0.0125242	all_samples_summits_46647	chr15	31453450	31453950	+	promoter-TSS (NM_145852)	promoter-TSS (NM_145852)	-11	NM_145852	252967	Mm.436668	NM_145852	ENSMUSG00000022236	Ropn1l	ASP|AV047578|Akapasp	ropporin 1-like	protein-coding
chr15_31472919_31473419	1238.3	0.182594	0.0892859	2.04504	0.0408506	0.0729132	all_samples_summits_46648	chr15	31472919	31473419	+	intron (NM_172606, intron 20 of 25)	intron (NM_172606, intron 20 of 25)	-19480	NM_145852	252967	Mm.436668	NM_145852	ENSMUSG00000022236	Ropn1l	ASP|AV047578|Akapasp	ropporin 1-like	protein-coding
chr15_31528450_31528950	213.847	-1.08729	0.239114	-4.54714	5.43795e-06	2.75968e-05	all_samples_summits_46649	chr15	31528450	31528950	+	intron (NM_172606, intron 1 of 25)	MIRc|SINE|MIR	2337	NM_172606	223455	Mm.272185	NM_172606	ENSMUSG00000039100	2024-03-06	3830408G03|F830029L24Rik|mKIAA0597	membrane-associated ring finger (C3HC4) 6	protein-coding
chr15_31529937_31530437	235.096	0.206361	0.166695	1.23796	0.215731	0.295877	all_samples_summits_46650	chr15	31529937	31530437	+	intron (NM_172606, intron 1 of 25)	intron (NM_172606, intron 1 of 25)	850	NM_172606	223455	Mm.272185	NM_172606	ENSMUSG00000039100	2024-03-06	3830408G03|F830029L24Rik|mKIAA0597	membrane-associated ring finger (C3HC4) 6	protein-coding
chr15_31530931_31531431	1045.62	0.236288	0.0819262	2.88416	0.00392461	0.00964971	all_samples_summits_46651	chr15	31530931	31531431	+	promoter-TSS (NM_172606)	promoter-TSS (NM_172606)	-144	NM_172606	223455	Mm.272185	NM_172606	ENSMUSG00000039100	2024-03-06	3830408G03|F830029L24Rik|mKIAA0597	membrane-associated ring finger (C3HC4) 6	protein-coding
chr15_31568623_31569123	153.256	-0.933604	0.205696	-4.53876	5.6586e-06	2.85877e-05	all_samples_summits_46652	chr15	31568623	31569123	+	promoter-TSS (NM_181588)	promoter-TSS (NM_181588)	40	NM_181588	69574	Mm.28108	NM_181588	ENSMUSG00000022235	Cmbl	2310016A09Rik	carboxymethylenebutenolidase-like (Pseudomonas)	protein-coding
chr15_31601555_31602055	997.039	0.206418	0.0770552	2.67884	0.00738781	0.0166967	all_samples_summits_46653	chr15	31601555	31602055	+	promoter-TSS (NM_001356313)	promoter-TSS (NM_001356313)	41	NM_007637	12465	Mm.282158	NM_007637	ENSMUSG00000022234	Cct5	CCT-epsilon|Ccte|TCP-1-epsilon|TCPE|mKIAA0098	chaperonin containing Tcp1, subunit 5 (epsilon)	protein-coding
chr15_31602335_31602835	400.639	0.0873197	0.105085	0.830942	0.406006	0.49731	all_samples_summits_46654	chr15	31602335	31602835	+	promoter-TSS (NM_007637)	promoter-TSS (NM_007637)	469	NM_001356313	68073	Mm.119185	NM_026546	ENSMUSG00000039065	Atpsckmt	A930016P21Rik|AA987072|Fam173b|mFam173b	ATP synthase C subunit lysine N-methyltransferase	protein-coding
chr15_31606758_31607258	154.381	-1.03011	0.220002	-4.68228	2.83697e-06	1.53522e-05	all_samples_summits_46655	chr15	31606758	31607258	+	intron (NM_026546, intron 2 of 4)	intron (NM_026546, intron 2 of 4)	4892	NM_001356313	68073	Mm.119185	NM_026546	ENSMUSG00000039065	Atpsckmt	A930016P21Rik|AA987072|Fam173b|mFam173b	ATP synthase C subunit lysine N-methyltransferase	protein-coding
chr15_32012831_32013331	113.643	-1.4803	0.261377	-5.66348	1.48336e-08	1.24169e-07	all_samples_summits_46656	chr15	32012831	32013331	+	Intergenic	Intergenic	-164208	NM_020503	57254	Mm.377133	NM_020503	ENSMUSG00000045267	Tas2r119	T2r19|Tas2r19|mGR19|mt2r19	taste receptor, type 2, member 119	protein-coding
chr15_32232546_32233046	325.647	-1.18869	0.168833	-7.04061	1.91407e-12	3.09571e-11	all_samples_summits_46657	chr15	32232546	32233046	+	Intergenic	Intergenic	9136	NR_028575	66835		NR_028575	ENSMUSG00000089317	Snord123	-	small nucleolar RNA, C/D box 123	snoRNA
chr15_32239158_32239658	185.272	-1.54842	0.26389	-5.86768	4.41938e-09	4.09179e-08	all_samples_summits_46658	chr15	32239158	32239658	+	Intergenic	MTEa|LTR|ERVL-MaLR	2524	NR_028575	66835		NR_028575	ENSMUSG00000089317	Snord123	-	small nucleolar RNA, C/D box 123	snoRNA
chr15_32244553_32245053	636.949	-1.20844	0.148464	-8.13964	3.96447e-16	1.13447e-14	all_samples_summits_46659	chr15	32244553	32245053	+	promoter-TSS (NR_038186)	promoter-TSS (NR_038186)	-10	NM_009154	20356	Mm.260374	NM_009154	ENSMUSG00000022231	Sema5a	5930434A13|9130201M22Rik|AI464145|Semaf|semF	sema domain, seven thrombospondin repeats (type 1 and type 1-like), transmembrane domain (TM) and short cytoplasmic domain, (semaphorin) 5A	protein-coding
chr15_32245119_32245619	178.788	-1.28881	0.192318	-6.70146	2.06343e-11	2.83713e-10	all_samples_summits_46660	chr15	32245119	32245619	+	promoter-TSS (NR_038186)	promoter-TSS (NR_038186)	556	NM_009154	20356	Mm.260374	NM_009154	ENSMUSG00000022231	Sema5a	5930434A13|9130201M22Rik|AI464145|Semaf|semF	sema domain, seven thrombospondin repeats (type 1 and type 1-like), transmembrane domain (TM) and short cytoplasmic domain, (semaphorin) 5A	protein-coding
chr15_32245938_32246438	188.369	-1.41578	0.172403	-8.21207	2.17415e-16	6.46972e-15	all_samples_summits_46661	chr15	32245938	32246438	+	intron (NM_009154, intron 1 of 22)	CpG	1375	NM_009154	20356	Mm.260374	NM_009154	ENSMUSG00000022231	Sema5a	5930434A13|9130201M22Rik|AI464145|Semaf|semF	sema domain, seven thrombospondin repeats (type 1 and type 1-like), transmembrane domain (TM) and short cytoplasmic domain, (semaphorin) 5A	protein-coding
chr15_32322751_32323251	104.883	-1.54902	0.280323	-5.52584	3.27916e-08	2.57808e-07	all_samples_summits_46662	chr15	32322751	32323251	+	intron (NM_009154, intron 1 of 22)	intron (NM_009154, intron 1 of 22)	78188	NM_009154	20356	Mm.260374	NM_009154	ENSMUSG00000022231	Sema5a	5930434A13|9130201M22Rik|AI464145|Semaf|semF	sema domain, seven thrombospondin repeats (type 1 and type 1-like), transmembrane domain (TM) and short cytoplasmic domain, (semaphorin) 5A	protein-coding
chr15_32536711_32537211	299.914	-1.35944	0.228117	-5.95942	2.53135e-09	2.45326e-08	all_samples_summits_46663	chr15	32536711	32537211	+	intron (NM_009154, intron 5 of 22)	B4|SINE|B4	236191	NR_155440	105245909	Mm.229263	NR_155440	ENSMUSG00000115749	Gm41289	-	predicted gene, 41289	ncRNA
chr15_32622570_32623070	312.25	-1.755	0.206703	-8.49042	2.05885e-17	7.14032e-16	all_samples_summits_46664	chr15	32622570	32623070	+	intron (NM_009154, intron 13 of 22)	intron (NM_009154, intron 13 of 22)	150332	NR_155440	105245909	Mm.229263	NR_155440	ENSMUSG00000115749	Gm41289	-	predicted gene, 41289	ncRNA
chr15_32778635_32779135	288.325	-1.39733	0.179573	-7.78142	7.17141e-15	1.70687e-13	all_samples_summits_46665	chr15	32778635	32779135	+	Intergenic	Intergenic	-5733	NR_155440	105245909	Mm.229263	NR_155440	ENSMUSG00000115749	Gm41289	-	predicted gene, 41289	ncRNA
chr15_32920514_32921014	522.553	-1.29563	0.115382	-11.229	2.93915e-29	4.89279e-27	all_samples_summits_46666	chr15	32920514	32921014	+	promoter-TSS (NM_008304)	promoter-TSS (NM_008304)	41	NM_008304	15529	Mm.234266	NM_008304	ENSMUSG00000022261	Sdc2	4833414L08Rik|AA960457|Hspg1|Synd2|syndecan-2	syndecan 2	protein-coding
chr15_33082950_33083450	538.389	-0.495999	0.107928	-4.59567	4.31371e-06	2.24285e-05	all_samples_summits_46667	chr15	33082950	33083450	+	promoter-TSS (NM_018755)	promoter-TSS (NM_018755)	71	NM_176073	54381	Mm.158251	NM_018755	ENSMUSG00000039007	Cpq	1190003P12Rik|2610034C17Rik|Hls2|Lal-1|Pgcp	carboxypeptidase Q	protein-coding
chr15_33366070_33366570	200.574	-0.839539	0.173041	-4.85168	1.22419e-06	7.14219e-06	all_samples_summits_46668	chr15	33366070	33366570	+	intron (NM_176073, intron 4 of 7)	intron (NM_176073, intron 4 of 7)	39619	NR_033608	73486	Mm.483393	NM_028551	ENSMUSG00000058101	1700084J12Rik	-	ribosomal protein L7-like 1 pseudogene	pseudo
chr15_33590614_33591114	115.477	-1.17139	0.271162	-4.3199	1.56099e-05	7.13496e-05	all_samples_summits_46669	chr15	33590614	33591114	+	intron (NM_176073, intron 7 of 7)	intron (NM_176073, intron 7 of 7)	62572	NR_045070	75880	Mm.396109	NR_045070	ENSMUSG00000115779	4930592A05Rik	-	RIKEN cDNA 4930592A05 gene	ncRNA
chr15_33687127_33687627	195.573	-1.5449	0.154331	-10.0103	1.37358e-23	1.14996e-21	all_samples_summits_46670	chr15	33687127	33687627	+	exon (NM_001085421, exon 1 of 1)	exon (NM_001085421, exon 1 of 1)	506	NM_001085421	239364	Mm.60794	NM_001085421	ENSMUSG00000038984	Tspyl5	6330530B20|E130308C19Rik	testis-specific protein, Y-encoded-like 5	protein-coding
chr15_33687650_33688150	460.424	-1.63294	0.13849	-11.791	4.34203e-32	1.05666e-29	all_samples_summits_46671	chr15	33687650	33688150	+	promoter-TSS (NM_001085421)	promoter-TSS (NM_001085421)	-17	NM_001085421	239364	Mm.60794	NM_001085421	ENSMUSG00000038984	Tspyl5	6330530B20|E130308C19Rik	testis-specific protein, Y-encoded-like 5	protein-coding
chr15_34043037_34043537	154.626	-0.177121	0.175992	-1.00642	0.314215	0.40338	all_samples_summits_46672	chr15	34043037	34043537	+	Intergenic	Intergenic	-39432	NM_026002	67154	Mm.130883	NM_026002	ENSMUSG00000022255	Mtdh	2610103J23Rik|3D3|3D3/Lyric|AEG-1|AV353288|D8Bwg1112e|Lyric	metadherin	protein-coding
chr15_34043660_34044160	127.687	-0.425847	0.190527	-2.2351	0.0254105	0.0485185	all_samples_summits_46673	chr15	34043660	34044160	+	Intergenic	MLT2B4|LTR|ERVL	-38809	NM_026002	67154	Mm.130883	NM_026002	ENSMUSG00000022255	Mtdh	2610103J23Rik|3D3|3D3/Lyric|AEG-1|AV353288|D8Bwg1112e|Lyric	metadherin	protein-coding
chr15_34046328_34046828	512.215	-0.351801	0.121626	-2.89248	0.00382209	0.00942872	all_samples_summits_46674	chr15	34046328	34046828	+	Intergenic	Intergenic	-36141	NM_026002	67154	Mm.130883	NM_026002	ENSMUSG00000022255	Mtdh	2610103J23Rik|3D3|3D3/Lyric|AEG-1|AV353288|D8Bwg1112e|Lyric	metadherin	protein-coding
chr15_34057128_34057628	325.404	-0.0445438	0.153752	-0.289712	0.772036	0.823467	all_samples_summits_46675	chr15	34057128	34057628	+	Intergenic	Intergenic	-25341	NM_026002	67154	Mm.130883	NM_026002	ENSMUSG00000022255	Mtdh	2610103J23Rik|3D3|3D3/Lyric|AEG-1|AV353288|D8Bwg1112e|Lyric	metadherin	protein-coding
chr15_34057811_34058311	265.054	0.262468	0.194287	1.35093	0.176717	0.250697	all_samples_summits_46676	chr15	34057811	34058311	+	Intergenic	HAL1b|LINE|L1	-24658	NM_026002	67154	Mm.130883	NM_026002	ENSMUSG00000022255	Mtdh	2610103J23Rik|3D3|3D3/Lyric|AEG-1|AV353288|D8Bwg1112e|Lyric	metadherin	protein-coding
chr15_34082488_34082988	1380.73	0.288225	0.0766162	3.76194	0.000168603	0.000601328	all_samples_summits_46677	chr15	34082488	34082988	+	promoter-TSS (NM_001357926)	promoter-TSS (NM_001357926)	19	NM_001357925	67154	Mm.130883	NM_026002	ENSMUSG00000022255	Mtdh	2610103J23Rik|3D3|3D3/Lyric|AEG-1|AV353288|D8Bwg1112e|Lyric	metadherin	protein-coding
chr15_34083436_34083936	217.949	0.258414	0.161914	1.59599	0.11049	0.169376	all_samples_summits_46678	chr15	34083436	34083936	+	intron (NM_026002, intron 1 of 11)	intron (NM_026002, intron 1 of 11)	967	NM_001357925	67154	Mm.130883	NM_026002	ENSMUSG00000022255	Mtdh	2610103J23Rik|3D3|3D3/Lyric|AEG-1|AV353288|D8Bwg1112e|Lyric	metadherin	protein-coding
chr15_34215611_34216111	195.449	-0.344725	0.193222	-1.78409	0.0744098	0.121386	all_samples_summits_46679	chr15	34215611	34216111	+	Intergenic	Intergenic	-22165	NM_033521	114128	Mm.197518	NM_033521	ENSMUSG00000022257	Laptm4b	C330023P13Rik|LAPTM4beta	lysosomal-associated protein transmembrane 4B	protein-coding
chr15_34237329_34237829	217.811	-0.160281	0.141126	-1.13574	0.256067	0.341138	all_samples_summits_46680	chr15	34237329	34237829	+	promoter-TSS (NM_033521)	promoter-TSS (NM_033521)	-447	NM_033521	114128	Mm.197518	NM_033521	ENSMUSG00000022257	Laptm4b	C330023P13Rik|LAPTM4beta	lysosomal-associated protein transmembrane 4B	protein-coding
chr15_34237860_34238360	896.728	0.211215	0.0875862	2.41151	0.0158867	0.0323616	all_samples_summits_46681	chr15	34237860	34238360	+	promoter-TSS (NM_033521)	promoter-TSS (NM_033521)	84	NM_033521	114128	Mm.197518	NM_033521	ENSMUSG00000022257	Laptm4b	C330023P13Rik|LAPTM4beta	lysosomal-associated protein transmembrane 4B	protein-coding
chr15_34238364_34238864	526.423	0.233619	0.0935332	2.49771	0.0124999	0.026283	all_samples_summits_46682	chr15	34238364	34238864	+	intron (NM_033521, intron 1 of 6)	CpG	588	NM_033521	114128	Mm.197518	NM_033521	ENSMUSG00000022257	Laptm4b	C330023P13Rik|LAPTM4beta	lysosomal-associated protein transmembrane 4B	protein-coding
chr15_34248551_34249051	104.772	-0.500991	0.239923	-2.08813	0.0367862	0.0666301	all_samples_summits_46683	chr15	34248551	34249051	+	intron (NM_033521, intron 1 of 6)	RMER17C|LTR|ERVK	10775	NM_033521	114128	Mm.197518	NM_033521	ENSMUSG00000022257	Laptm4b	C330023P13Rik|LAPTM4beta	lysosomal-associated protein transmembrane 4B	protein-coding
chr15_34254332_34254832	1619.87	0.125778	0.0799292	1.57362	0.115575	0.175927	all_samples_summits_46684	chr15	34254332	34254832	+	intron (NM_033521, intron 1 of 6)	intron (NM_033521, intron 1 of 6)	16556	NM_033521	114128	Mm.197518	NM_033521	ENSMUSG00000022257	Laptm4b	C330023P13Rik|LAPTM4beta	lysosomal-associated protein transmembrane 4B	protein-coding
chr15_34254859_34255359	348.209	0.504086	0.124857	4.03731	5.40667e-05	0.000218105	all_samples_summits_46685	chr15	34254859	34255359	+	intron (NM_033521, intron 1 of 6)	B2_Mm2|SINE|B2	17083	NM_033521	114128	Mm.197518	NM_033521	ENSMUSG00000022257	Laptm4b	C330023P13Rik|LAPTM4beta	lysosomal-associated protein transmembrane 4B	protein-coding
chr15_34306420_34306920	211.27	-1.57726	0.177998	-8.86112	7.92166e-19	3.34281e-17	all_samples_summits_46686	chr15	34306420	34306920	+	promoter-TSS (NM_016762)	promoter-TSS (NM_016762)	-11	NM_001358780	17181	Mm.396856	NM_016762	ENSMUSG00000022324	Matn2	Crtm2|matrilin-2	matrilin 2	protein-coding
chr15_34443064_34443564	1298.79	0.157512	0.0832151	1.89283	0.0583805	0.0987748	all_samples_summits_46687	chr15	34443064	34443564	+	promoter-TSS (NM_001163485)	promoter-TSS (NM_001163485)	-38	NM_001163485	19946	Mm.358632	NM_009083	ENSMUSG00000058600	Rpl30	-	ribosomal protein L30	protein-coding
chr15_34513924_34514424	223.269	-0.743491	0.203807	-3.64802	0.000264271	0.000899068	all_samples_summits_46688	chr15	34513924	34514424	+	intron (NM_152894, intron 12 of 16)	ID4|SINE|ID	18863	NM_026340	67724	Mm.248779	NM_026340	ENSMUSG00000022325	Pop1	4932434G09Rik	processing of precursor 1, ribonuclease P/MRP family, (S. cerevisiae)	protein-coding
chr15_34571102_34571602	91.7806	-0.237148	0.250878	-0.945275	0.344518	0.435239	all_samples_summits_46689	chr15	34571102	34571602	+	Intergenic	Intergenic	76041	NM_026340	67724	Mm.248779	NM_026340	ENSMUSG00000022325	Pop1	4932434G09Rik	processing of precursor 1, ribonuclease P/MRP family, (S. cerevisiae)	protein-coding
chr15_34678257_34678757	306.904	0.190995	0.131355	1.45404	0.145936	0.213756	all_samples_summits_46690	chr15	34678257	34678757	+	intron (NR_045883, intron 3 of 3)	CpG	199	NM_145469	223473	Mm.258402	NM_145469	ENSMUSG00000038879	Nipal2	9330161F08Rik|Npal2	NIPA-like domain containing 2	protein-coding
chr15_34678990_34679490	308.367	0.116737	0.139475	0.836972	0.402608	0.493862	all_samples_summits_46691	chr15	34678990	34679490	+	promoter-TSS (NM_145469)	promoter-TSS (NM_145469)	-534	NM_145469	223473	Mm.258402	NM_145469	ENSMUSG00000038879	Nipal2	9330161F08Rik|Npal2	NIPA-like domain containing 2	protein-coding
chr15_35020666_35021166	217.003	0.354045	0.167004	2.11998	0.0340076	0.0622986	all_samples_summits_46692	chr15	35020666	35021166	+	intron (NM_019635, intron 6 of 10)	intron (NM_019635, intron 6 of 10)	134890	NM_001357821	56274	Mm.262330	NM_019635	ENSMUSG00000022329	Stk3	0610042I06Rik|MST|Mst2|Mst3|Ste20|mess1	serine/threonine kinase 3	protein-coding
chr15_35134731_35135231	334.75	0.378381	0.165558	2.2855	0.0222837	0.0433286	all_samples_summits_46693	chr15	35134731	35135231	+	intron (NM_019635, intron 1 of 10)	intron (NM_019635, intron 1 of 10)	20825	NM_001357821	56274	Mm.262330	NM_019635	ENSMUSG00000022329	Stk3	0610042I06Rik|MST|Mst2|Mst3|Ste20|mess1	serine/threonine kinase 3	protein-coding
chr15_35155580_35156080	1639.62	0.174267	0.0665361	2.61914	0.00881527	0.019461	all_samples_summits_46694	chr15	35155580	35156080	+	promoter-TSS (NM_001357821)	promoter-TSS (NM_001357821)	-24	NM_019635	56274	Mm.262330	NM_019635	ENSMUSG00000022329	Stk3	0610042I06Rik|MST|Mst2|Mst3|Ste20|mess1	serine/threonine kinase 3	protein-coding
chr15_35183534_35184034	906.156	0.200048	0.0861289	2.32266	0.0201973	0.0398247	all_samples_summits_46695	chr15	35183534	35184034	+	Intergenic	RLTR44D|LTR|ERVK	-27978	NM_019635	56274	Mm.262330	NM_019635	ENSMUSG00000022329	Stk3	0610042I06Rik|MST|Mst2|Mst3|Ste20|mess1	serine/threonine kinase 3	protein-coding
chr15_35223458_35223958	105.075	-1.19376	0.27588	-4.32712	1.51075e-05	6.93013e-05	all_samples_summits_46696	chr15	35223458	35223958	+	Intergenic	Intergenic	-67902	NM_019635	56274	Mm.262330	NM_019635	ENSMUSG00000022329	Stk3	0610042I06Rik|MST|Mst2|Mst3|Ste20|mess1	serine/threonine kinase 3	protein-coding
chr15_35256275_35256775	91.5188	-2.24555	0.26444	-8.49171	2.03621e-17	7.06607e-16	all_samples_summits_46697	chr15	35256275	35256775	+	Intergenic	MER5A|DNA|hAT-Charlie	-39573	NM_054049	107587	Mm.46336	NM_054049	ENSMUSG00000022330	Osr2	5430409I15Rik|Osr2A|Osr2B	odd-skipped related 2	protein-coding
chr15_35268660_35269160	154.747	-1.57153	0.172964	-9.08589	1.02853e-19	4.95559e-18	all_samples_summits_46698	chr15	35268660	35269160	+	Intergenic	Intergenic	-27188	NM_054049	107587	Mm.46336	NM_054049	ENSMUSG00000022330	Osr2	5430409I15Rik|Osr2A|Osr2B	odd-skipped related 2	protein-coding
chr15_35284770_35285270	311.649	-1.44048	0.131845	-10.9256	8.69852e-28	1.23351e-25	all_samples_summits_46699	chr15	35284770	35285270	+	Intergenic	Intergenic	-11078	NM_054049	107587	Mm.46336	NM_054049	ENSMUSG00000022330	Osr2	5430409I15Rik|Osr2A|Osr2B	odd-skipped related 2	protein-coding
chr15_35292834_35293334	143.326	-0.31427	0.160736	-1.95519	0.0505611	0.0874251	all_samples_summits_46700	chr15	35292834	35293334	+	Intergenic	Intergenic	-3014	NM_054049	107587	Mm.46336	NM_054049	ENSMUSG00000022330	Osr2	5430409I15Rik|Osr2A|Osr2B	odd-skipped related 2	protein-coding
chr15_35295757_35296257	300.137	-0.257986	0.133536	-1.93196	0.0533641	0.0915306	all_samples_summits_46701	chr15	35295757	35296257	+	promoter-TSS (NM_054049)	promoter-TSS (NM_054049)	-91	NM_054049	107587	Mm.46336	NM_054049	ENSMUSG00000022330	Osr2	5430409I15Rik|Osr2A|Osr2B	odd-skipped related 2	protein-coding
chr15_35500937_35501437	99.7395	-0.135614	0.282612	-0.479859	0.631327	0.705252	all_samples_summits_46702	chr15	35500937	35501437	+	intron (NM_177151, intron 17 of 61)	intron (NM_177151, intron 17 of 61)	130069	NM_177151	666173	Mm.309250	NM_177151	ENSMUSG00000037646	Vps13b	1810042B05Rik|2310042E16Rik|4732488H20|C330002D13Rik|C87206|Coh1|D230005K13	vacuolar protein sorting 13B	protein-coding
chr15_35831291_35831791	149.141	-1.13198	0.243047	-4.65745	3.20151e-06	1.71424e-05	all_samples_summits_46703	chr15	35831291	35831791	+	intron (NM_177151, intron 39 of 61)	intron (NM_177151, intron 39 of 61)	106705	NM_053071	12864	Mm.548	NM_053071	ENSMUSG00000014313	Cox6c	-	cytochrome c oxidase subunit 6C	protein-coding
chr15_35915102_35915602	155.619	-0.80222	0.166806	-4.80929	1.51469e-06	8.67746e-06	all_samples_summits_46704	chr15	35915102	35915602	+	intron (NM_177151, intron 57 of 61)	intron (NM_177151, intron 57 of 61)	22894	NM_053071	12864	Mm.548	NM_053071	ENSMUSG00000014313	Cox6c	-	cytochrome c oxidase subunit 6C	protein-coding
chr15_35917350_35917850	237.211	-0.647266	0.188746	-3.42929	0.000605162	0.00187518	all_samples_summits_46705	chr15	35917350	35917850	+	intron (NM_177151, intron 58 of 61)	intron (NM_177151, intron 58 of 61)	20646	NM_053071	12864	Mm.548	NM_053071	ENSMUSG00000014313	Cox6c	-	cytochrome c oxidase subunit 6C	protein-coding
chr15_35921211_35921711	376.801	-0.658212	0.120043	-5.48313	4.17869e-08	3.2166e-07	all_samples_summits_46706	chr15	35921211	35921711	+	intron (NM_177151, intron 58 of 61)	intron (NM_177151, intron 58 of 61)	16785	NM_053071	12864	Mm.548	NM_053071	ENSMUSG00000014313	Cox6c	-	cytochrome c oxidase subunit 6C	protein-coding
chr15_35937913_35938413	305.527	0.226748	0.127754	1.77488	0.0759182	0.123471	all_samples_summits_46707	chr15	35937913	35938413	+	promoter-TSS (NM_053071)	promoter-TSS (NM_053071)	83	NM_053071	12864	Mm.548	NM_053071	ENSMUSG00000014313	Cox6c	-	cytochrome c oxidase subunit 6C	protein-coding
chr15_36016226_36016726	227.175	-1.02324	0.222824	-4.59214	4.38722e-06	2.27488e-05	all_samples_summits_46708	chr15	36016226	36016726	+	intron (NM_001195748, intron 22 of 27)	intron (NM_001195748, intron 22 of 27)	-78230	NM_053071	12864	Mm.548	NM_053071	ENSMUSG00000014313	Cox6c	-	cytochrome c oxidase subunit 6C	protein-coding
chr15_36163965_36164465	289.294	0.159957	0.122137	1.30965	0.190313	0.266454	all_samples_summits_46709	chr15	36163965	36164465	+	intron (NM_001081253, intron 1 of 4)	intron (NM_001081253, intron 1 of 4)	646	NM_001368658	78803	Mm.26393	NM_175281	ENSMUSG00000048230	Fbxo43	4930533G20Rik|Emi2	F-box protein 43	protein-coding
chr15_36164717_36165217	1448.93	-0.0645005	0.0939938	-0.68622	0.492574	0.579977	all_samples_summits_46710	chr15	36164717	36165217	+	promoter-TSS (NM_001081253)	promoter-TSS (NM_001081253)	-106	NM_001081253	78803	Mm.26393	NM_175281	ENSMUSG00000048230	Fbxo43	4930533G20Rik|Emi2	F-box protein 43	protein-coding
chr15_36167617_36168117	142.454	0.240432	0.207177	1.16051	0.245841	0.329963	all_samples_summits_46711	chr15	36167617	36168117	+	Intergenic	Intergenic	-3006	NM_001081253	78803	Mm.26393	NM_175281	ENSMUSG00000048230	Fbxo43	4930533G20Rik|Emi2	F-box protein 43	protein-coding
chr15_36173746_36174246	423.973	0.340418	0.120817	2.81763	0.00483791	0.0115776	all_samples_summits_46712	chr15	36173746	36174246	+	promoter-TSS (NM_001039368)	promoter-TSS (NM_001039368)	-14	NM_023127	17749	Mm.27375	NM_023127	ENSMUSG00000045996	Polr2k	ABC10-alpha|MafY|Mt1a|RPABC4|RPB10alpha|RPB12|RPB7.0	polymerase (RNA) II (DNA directed) polypeptide K	protein-coding
chr15_36179462_36179962	546.18	-0.179858	0.111055	-1.61954	0.105331	0.162732	all_samples_summits_46713	chr15	36179462	36179962	+	5' UTR (NM_012031, exon 1 of 19)	5' UTR (NM_012031, exon 1 of 19)	182	NM_012031	26942	Mm.295539	NM_012031	ENSMUSG00000037617	Spag1	tpis	sperm associated antigen 1	protein-coding
chr15_36210607_36211107	620.312	0.275534	0.101191	2.7229	0.00647115	0.0148893	all_samples_summits_46714	chr15	36210607	36211107	+	intron (NM_001359983, intron 13 of 20)	intron (NM_001359983, intron 13 of 20)	29307	NR_106173	102465888		NR_106173	ENSMUSG00000098457	Mir8097	Gm27497|mmu-mir-8097	microRNA 8097	ncRNA
chr15_36254605_36255105	232.228	-1.10775	0.222829	-4.97127	6.65156e-07	4.08657e-06	all_samples_summits_46715	chr15	36254605	36255105	+	intron (NM_001357631, intron 3 of 7)	intron (NM_001357631, intron 3 of 7)	-14691	NR_106173	102465888		NR_106173	ENSMUSG00000098457	Mir8097	Gm27497|mmu-mir-8097	microRNA 8097	ncRNA
chr15_36279795_36280295	204.098	-0.00124537	0.173506	-0.00717771	0.994273	0.995955	all_samples_summits_46716	chr15	36279795	36280295	+	intron (NM_001357631, intron 1 of 7)	B2_Mm2|SINE|B2	3102	NM_001357631	30945	Mm.5181	NM_013923	ENSMUSG00000022280	Rnf19a	AA032313|Dorfin|Rnf19|UIP117|Ubce7ip2|XYbp	ring finger protein 19A	protein-coding
chr15_36282891_36283391	1455.73	0.319538	0.0664736	4.807	1.53215e-06	8.76524e-06	all_samples_summits_46717	chr15	36282891	36283391	+	promoter-TSS (NM_013923)	promoter-TSS (NM_013923)	6	NM_001357631	30945	Mm.5181	NM_013923	ENSMUSG00000022280	Rnf19a	AA032313|Dorfin|Rnf19|UIP117|Ubce7ip2|XYbp	ring finger protein 19A	protein-coding
chr15_36333871_36334371	407.725	-0.307556	0.128893	-2.38613	0.0170267	0.0343731	all_samples_summits_46718	chr15	36333871	36334371	+	Intergenic	Intergenic	-50974	NM_013923	30945	Mm.5181	NM_013923	ENSMUSG00000022280	Rnf19a	AA032313|Dorfin|Rnf19|UIP117|Ubce7ip2|XYbp	ring finger protein 19A	protein-coding
chr15_36334422_36334922	210.213	-0.170372	0.165294	-1.03072	0.302671	0.39143	all_samples_summits_46719	chr15	36334422	36334922	+	Intergenic	Intergenic	-51525	NM_013923	30945	Mm.5181	NM_013923	ENSMUSG00000022280	Rnf19a	AA032313|Dorfin|Rnf19|UIP117|Ubce7ip2|XYbp	ring finger protein 19A	protein-coding
chr15_36347452_36347952	367.412	0.300356	0.143488	2.09325	0.0363265	0.0659117	all_samples_summits_46720	chr15	36347452	36347952	+	Intergenic	Intergenic	-64555	NM_013923	30945	Mm.5181	NM_013923	ENSMUSG00000022280	Rnf19a	AA032313|Dorfin|Rnf19|UIP117|Ubce7ip2|XYbp	ring finger protein 19A	protein-coding
chr15_36364699_36365199	313.938	0.383127	0.187158	2.04708	0.0406503	0.0726144	all_samples_summits_46721	chr15	36364699	36365199	+	Intergenic	Intergenic	-81802	NM_013923	30945	Mm.5181	NM_013923	ENSMUSG00000022280	Rnf19a	AA032313|Dorfin|Rnf19|UIP117|Ubce7ip2|XYbp	ring finger protein 19A	protein-coding
chr15_36371240_36371740	382.558	0.624259	0.136111	4.58638	4.50997e-06	2.33243e-05	all_samples_summits_46722	chr15	36371240	36371740	+	Intergenic	Intergenic	-88343	NM_013923	30945	Mm.5181	NM_013923	ENSMUSG00000022280	Rnf19a	AA032313|Dorfin|Rnf19|UIP117|Ubce7ip2|XYbp	ring finger protein 19A	protein-coding
chr15_36373418_36373918	340.204	0.224497	0.151029	1.48646	0.137159	0.20306	all_samples_summits_46723	chr15	36373418	36373918	+	Intergenic	Intergenic	-90521	NM_013923	30945	Mm.5181	NM_013923	ENSMUSG00000022280	Rnf19a	AA032313|Dorfin|Rnf19|UIP117|Ubce7ip2|XYbp	ring finger protein 19A	protein-coding
chr15_36374148_36374648	702.62	0.678528	0.123487	5.49474	3.91293e-08	3.03316e-07	all_samples_summits_46724	chr15	36374148	36374648	+	Intergenic	Intergenic	-91251	NM_013923	30945	Mm.5181	NM_013923	ENSMUSG00000022280	Rnf19a	AA032313|Dorfin|Rnf19|UIP117|Ubce7ip2|XYbp	ring finger protein 19A	protein-coding
chr15_36374784_36375284	1414.62	0.280349	0.0870932	3.21895	0.00128661	0.00364038	all_samples_summits_46725	chr15	36374784	36375284	+	Intergenic	Intergenic	-91887	NM_013923	30945	Mm.5181	NM_013923	ENSMUSG00000022280	Rnf19a	AA032313|Dorfin|Rnf19|UIP117|Ubce7ip2|XYbp	ring finger protein 19A	protein-coding
chr15_36375480_36375980	537.477	0.586615	0.095352	6.1521	7.64626e-10	8.12319e-09	all_samples_summits_46726	chr15	36375480	36375980	+	Intergenic	C-rich|Low_complexity|Low_complexity	-92583	NM_013923	30945	Mm.5181	NM_013923	ENSMUSG00000022280	Rnf19a	AA032313|Dorfin|Rnf19|UIP117|Ubce7ip2|XYbp	ring finger protein 19A	protein-coding
chr15_36380813_36381313	207.552	-0.499899	0.169071	-2.95674	0.00310912	0.00787949	all_samples_summits_46727	chr15	36380813	36381313	+	Intergenic	Intergenic	-97916	NM_013923	30945	Mm.5181	NM_013923	ENSMUSG00000022280	Rnf19a	AA032313|Dorfin|Rnf19|UIP117|Ubce7ip2|XYbp	ring finger protein 19A	protein-coding
chr15_36419859_36420359	522.156	0.255295	0.0981537	2.60098	0.00929589	0.0203795	all_samples_summits_46728	chr15	36419859	36420359	+	Intergenic	Intergenic	76625	NM_001358007	68839	Mm.396537	NM_175134	ENSMUSG00000048307	Ankrd46	1110054N06Rik|AI314978|AI987733	ankyrin repeat domain 46	protein-coding
chr15_36423933_36424433	1149.4	-0.261799	0.106993	-2.44688	0.0144098	0.0297457	all_samples_summits_46729	chr15	36423933	36424433	+	Intergenic	Intergenic	72551	NM_001358007	68839	Mm.396537	NM_175134	ENSMUSG00000048307	Ankrd46	1110054N06Rik|AI314978|AI987733	ankyrin repeat domain 46	protein-coding
chr15_36460439_36460939	417.564	-0.19125	0.169585	-1.12775	0.259424	0.344858	all_samples_summits_46730	chr15	36460439	36460939	+	Intergenic	Intergenic	36045	NM_001358007	68839	Mm.396537	NM_175134	ENSMUSG00000048307	Ankrd46	1110054N06Rik|AI314978|AI987733	ankyrin repeat domain 46	protein-coding
chr15_36491306_36491806	1129.57	-0.159349	0.105645	-1.50835	0.131466	0.195939	all_samples_summits_46731	chr15	36491306	36491806	+	intron (NM_001358006, intron 2 of 4)	B3|SINE|B2	5178	NM_001358007	68839	Mm.396537	NM_175134	ENSMUSG00000048307	Ankrd46	1110054N06Rik|AI314978|AI987733	ankyrin repeat domain 46	protein-coding
chr15_36495962_36496462	371.153	0.233775	0.151958	1.53841	0.123948	0.18654	all_samples_summits_46732	chr15	36495962	36496462	+	intron (NM_175134, intron 1 of 4)	intron (NM_175134, intron 1 of 4)	522	NM_001358007	68839	Mm.396537	NM_175134	ENSMUSG00000048307	Ankrd46	1110054N06Rik|AI314978|AI987733	ankyrin repeat domain 46	protein-coding
chr15_36496517_36497017	690.278	0.252038	0.0867995	2.90368	0.00368805	0.00914047	all_samples_summits_46733	chr15	36496517	36497017	+	promoter-TSS (NM_175134)	promoter-TSS (NM_175134)	24	NM_175134	68839	Mm.396537	NM_175134	ENSMUSG00000048307	Ankrd46	1110054N06Rik|AI314978|AI987733	ankyrin repeat domain 46	protein-coding
chr15_36499780_36500280	194.054	-0.0409245	0.157911	-0.259162	0.79551	0.842356	all_samples_summits_46734	chr15	36499780	36500280	+	Intergenic	Intergenic	-3239	NM_175134	68839	Mm.396537	NM_175134	ENSMUSG00000048307	Ankrd46	1110054N06Rik|AI314978|AI987733	ankyrin repeat domain 46	protein-coding
chr15_36517732_36518232	140.682	-0.107263	0.176132	-0.60899	0.542531	0.625952	all_samples_summits_46735	chr15	36517732	36518232	+	intron (NM_025712, intron 11 of 13)	B3|SINE|B2	-21191	NM_175134	68839	Mm.396537	NM_175134	ENSMUSG00000048307	Ankrd46	1110054N06Rik|AI314978|AI987733	ankyrin repeat domain 46	protein-coding
chr15_36578485_36578985	582.543	-0.0388823	0.0943153	-0.412258	0.68015	0.747005	all_samples_summits_46736	chr15	36578485	36578985	+	Intergenic	Intergenic	-23162	NM_001347022	66696	Mm.253627	NM_025712	ENSMUSG00000013611	Snx31	4631426E05Rik	sorting nexin 31	protein-coding
chr15_36580070_36580570	264.951	0.217774	0.378176	0.575854	0.564714	0.645966	all_samples_summits_46737	chr15	36580070	36580570	+	Intergenic	Intergenic	-24747	NM_001347022	66696	Mm.253627	NM_025712	ENSMUSG00000013611	Snx31	4631426E05Rik	sorting nexin 31	protein-coding
chr15_36606455_36606955	140.571	-0.654705	0.196957	-3.32409	0.000887066	0.00262392	all_samples_summits_46738	chr15	36606455	36606955	+	intron (NM_008774, intron 1 of 14)	intron (NM_008774, intron 1 of 14)	2268	NM_008774	18458	Mm.371570	NM_008774	ENSMUSG00000022283	Pabpc1	PABP|Pabp1|PabpI|Pabpl1|ePAB	poly(A) binding protein, cytoplasmic 1	protein-coding
chr15_36607717_36608217	354.277	0.216074	0.109738	1.96901	0.0489519	0.0850602	all_samples_summits_46739	chr15	36607717	36608217	+	intron (NM_008774, intron 1 of 14)	intron (NM_008774, intron 1 of 14)	1006	NM_008774	18458	Mm.371570	NM_008774	ENSMUSG00000022283	Pabpc1	PABP|Pabp1|PabpI|Pabpl1|ePAB	poly(A) binding protein, cytoplasmic 1	protein-coding
chr15_36608271_36608771	514.626	0.57518	0.110362	5.21175	1.87072e-07	1.28439e-06	all_samples_summits_46740	chr15	36608271	36608771	+	5' UTR (NM_008774, exon 1 of 15)	5' UTR (NM_008774, exon 1 of 15)	452	NM_008774	18458	Mm.371570	NM_008774	ENSMUSG00000022283	Pabpc1	PABP|Pabp1|PabpI|Pabpl1|ePAB	poly(A) binding protein, cytoplasmic 1	protein-coding
chr15_36608792_36609292	1919.57	0.260073	0.0725478	3.58485	0.000337267	0.00111674	all_samples_summits_46741	chr15	36608792	36609292	+	promoter-TSS (NM_008774)	promoter-TSS (NM_008774)	-69	NM_008774	18458	Mm.371570	NM_008774	ENSMUSG00000022283	Pabpc1	PABP|Pabp1|PabpI|Pabpl1|ePAB	poly(A) binding protein, cytoplasmic 1	protein-coding
chr15_36609300_36609800	1311.8	0.255443	0.0688654	3.7093	0.000207832	0.000725342	all_samples_summits_46742	chr15	36609300	36609800	+	promoter-TSS (NM_008774)	promoter-TSS (NM_008774)	-577	NM_008774	18458	Mm.371570	NM_008774	ENSMUSG00000022283	Pabpc1	PABP|Pabp1|PabpI|Pabpl1|ePAB	poly(A) binding protein, cytoplasmic 1	protein-coding
chr15_36642821_36643321	213.304	0.393199	0.16872	2.33048	0.0197807	0.0391118	all_samples_summits_46743	chr15	36642821	36643321	+	Intergenic	Intergenic	-34098	NM_008774	18458	Mm.371570	NM_008774	ENSMUSG00000022283	Pabpc1	PABP|Pabp1|PabpI|Pabpl1|ePAB	poly(A) binding protein, cytoplasmic 1	protein-coding
chr15_36644269_36644769	1192.33	-0.0632935	0.104568	-0.605286	0.544989	0.62821	all_samples_summits_46744	chr15	36644269	36644769	+	Intergenic	Intergenic	-35546	NM_008774	18458	Mm.371570	NM_008774	ENSMUSG00000022283	Pabpc1	PABP|Pabp1|PabpI|Pabpl1|ePAB	poly(A) binding protein, cytoplasmic 1	protein-coding
chr15_36645019_36645519	353.093	1.34393	0.142347	9.44127	3.68275e-21	2.19179e-19	all_samples_summits_46745	chr15	36645019	36645519	+	Intergenic	RLTR12BD_Mm|LTR|ERVK	-36296	NM_008774	18458	Mm.371570	NM_008774	ENSMUSG00000022283	Pabpc1	PABP|Pabp1|PabpI|Pabpl1|ePAB	poly(A) binding protein, cytoplasmic 1	protein-coding
chr15_36656615_36657115	1211.06	0.195938	0.098091	1.99751	0.0457695	0.0803274	all_samples_summits_46746	chr15	36656615	36657115	+	Intergenic	Intergenic	-47892	NM_008774	18458	Mm.371570	NM_008774	ENSMUSG00000022283	Pabpc1	PABP|Pabp1|PabpI|Pabpl1|ePAB	poly(A) binding protein, cytoplasmic 1	protein-coding
chr15_36666506_36667006	210.653	-0.614153	0.201281	-3.05121	0.00227918	0.00601275	all_samples_summits_46747	chr15	36666506	36667006	+	Intergenic	Intergenic	-57783	NM_008774	18458	Mm.371570	NM_008774	ENSMUSG00000022283	Pabpc1	PABP|Pabp1|PabpI|Pabpl1|ePAB	poly(A) binding protein, cytoplasmic 1	protein-coding
chr15_36688249_36688749	947.368	-0.0095117	0.118443	-0.0803059	0.935994	0.952445	all_samples_summits_46748	chr15	36688249	36688749	+	Intergenic	Intergenic	-79526	NM_008774	18458	Mm.371570	NM_008774	ENSMUSG00000022283	Pabpc1	PABP|Pabp1|PabpI|Pabpl1|ePAB	poly(A) binding protein, cytoplasmic 1	protein-coding
chr15_36689805_36690305	169.006	0.600055	0.205206	2.92415	0.00345398	0.00863271	all_samples_summits_46749	chr15	36689805	36690305	+	Intergenic	Intergenic	-81082	NM_008774	18458	Mm.371570	NM_008774	ENSMUSG00000022283	Pabpc1	PABP|Pabp1|PabpI|Pabpl1|ePAB	poly(A) binding protein, cytoplasmic 1	protein-coding
chr15_36695509_36696009	154.113	0.113194	0.183794	0.615878	0.537975	0.621795	all_samples_summits_46750	chr15	36695509	36696009	+	Intergenic	MLT1J|LTR|ERVL-MaLR	-86786	NM_008774	18458	Mm.371570	NM_008774	ENSMUSG00000022283	Pabpc1	PABP|Pabp1|PabpI|Pabpl1|ePAB	poly(A) binding protein, cytoplasmic 1	protein-coding
chr15_36704414_36704914	470.93	-0.432671	0.114516	-3.77826	0.000157926	0.00056794	all_samples_summits_46751	chr15	36704414	36704914	+	Intergenic	Intergenic	86268	NM_001253807	22631	Mm.3360	NM_011740	ENSMUSG00000022285	Ywhaz	1110013I11Rik|14-3-3zeta|AI596267|AL022924|AU020854	tyrosine 3-monooxygenase/tryptophan 5-monooxygenase activation protein, zeta polypeptide	protein-coding
chr15_36705304_36705804	522.798	-0.450855	0.182261	-2.47368	0.0133731	0.0278569	all_samples_summits_46752	chr15	36705304	36705804	+	Intergenic	Intergenic	85378	NM_001253807	22631	Mm.3360	NM_011740	ENSMUSG00000022285	Ywhaz	1110013I11Rik|14-3-3zeta|AI596267|AL022924|AU020854	tyrosine 3-monooxygenase/tryptophan 5-monooxygenase activation protein, zeta polypeptide	protein-coding
chr15_36705931_36706431	275.379	0.140381	0.122499	1.14598	0.251805	0.336511	all_samples_summits_46753	chr15	36705931	36706431	+	Intergenic	Intergenic	84751	NM_001253807	22631	Mm.3360	NM_011740	ENSMUSG00000022285	Ywhaz	1110013I11Rik|14-3-3zeta|AI596267|AL022924|AU020854	tyrosine 3-monooxygenase/tryptophan 5-monooxygenase activation protein, zeta polypeptide	protein-coding
chr15_36708387_36708887	173.764	-0.053028	0.170628	-0.310781	0.755967	0.810573	all_samples_summits_46754	chr15	36708387	36708887	+	Intergenic	LTR41|LTR|ERVL	82295	NM_001253807	22631	Mm.3360	NM_011740	ENSMUSG00000022285	Ywhaz	1110013I11Rik|14-3-3zeta|AI596267|AL022924|AU020854	tyrosine 3-monooxygenase/tryptophan 5-monooxygenase activation protein, zeta polypeptide	protein-coding
chr15_36760527_36761027	184.755	0.140707	0.165674	0.849302	0.395713	0.487068	all_samples_summits_46755	chr15	36760527	36761027	+	Intergenic	RMER1B|Other|Other	30155	NM_001253807	22631	Mm.3360	NM_011740	ENSMUSG00000022285	Ywhaz	1110013I11Rik|14-3-3zeta|AI596267|AL022924|AU020854	tyrosine 3-monooxygenase/tryptophan 5-monooxygenase activation protein, zeta polypeptide	protein-coding
chr15_36762101_36762601	202.394	0.262594	0.198097	1.32559	0.184977	0.260165	all_samples_summits_46756	chr15	36762101	36762601	+	Intergenic	Intergenic	28581	NM_001253807	22631	Mm.3360	NM_011740	ENSMUSG00000022285	Ywhaz	1110013I11Rik|14-3-3zeta|AI596267|AL022924|AU020854	tyrosine 3-monooxygenase/tryptophan 5-monooxygenase activation protein, zeta polypeptide	protein-coding
chr15_36779475_36779975	218.234	-0.587419	0.141308	-4.157	3.22457e-05	0.000137312	all_samples_summits_46757	chr15	36779475	36779975	+	intron (NM_001356569, intron 3 of 6)	intron (NM_001356569, intron 3 of 6)	11207	NM_001253807	22631	Mm.3360	NM_011740	ENSMUSG00000022285	Ywhaz	1110013I11Rik|14-3-3zeta|AI596267|AL022924|AU020854	tyrosine 3-monooxygenase/tryptophan 5-monooxygenase activation protein, zeta polypeptide	protein-coding
chr15_36780868_36781368	145.083	-0.390096	0.186235	-2.09465	0.0362023	0.0657134	all_samples_summits_46758	chr15	36780868	36781368	+	intron (NM_001356569, intron 3 of 6)	intron (NM_001356569, intron 3 of 6)	9814	NM_001253807	22631	Mm.3360	NM_011740	ENSMUSG00000022285	Ywhaz	1110013I11Rik|14-3-3zeta|AI596267|AL022924|AU020854	tyrosine 3-monooxygenase/tryptophan 5-monooxygenase activation protein, zeta polypeptide	protein-coding
chr15_36782992_36783492	294.557	-0.267708	0.145733	-1.83698	0.0662128	0.109902	all_samples_summits_46759	chr15	36782992	36783492	+	intron (NM_001356569, intron 3 of 6)	B3|SINE|B2	7690	NM_001253807	22631	Mm.3360	NM_011740	ENSMUSG00000022285	Ywhaz	1110013I11Rik|14-3-3zeta|AI596267|AL022924|AU020854	tyrosine 3-monooxygenase/tryptophan 5-monooxygenase activation protein, zeta polypeptide	protein-coding
chr15_36786586_36787086	262.33	-0.421286	0.170479	-2.4712	0.0134662	0.0280306	all_samples_summits_46760	chr15	36786586	36787086	+	intron (NM_001356569, intron 3 of 6)	PB1D9|SINE|Alu	4096	NM_001253807	22631	Mm.3360	NM_011740	ENSMUSG00000022285	Ywhaz	1110013I11Rik|14-3-3zeta|AI596267|AL022924|AU020854	tyrosine 3-monooxygenase/tryptophan 5-monooxygenase activation protein, zeta polypeptide	protein-coding
chr15_36791551_36792051	202.296	0.27251	0.175574	1.55211	0.120636	0.182345	all_samples_summits_46761	chr15	36791551	36792051	+	promoter-TSS (NM_001253807)	promoter-TSS (NM_001253807)	-869	NM_001253807	22631	Mm.3360	NM_011740	ENSMUSG00000022285	Ywhaz	1110013I11Rik|14-3-3zeta|AI596267|AL022924|AU020854	tyrosine 3-monooxygenase/tryptophan 5-monooxygenase activation protein, zeta polypeptide	protein-coding
chr15_36792365_36792865	1966.48	0.23435	0.0770314	3.04227	0.00234805	0.00617289	all_samples_summits_46762	chr15	36792365	36792865	+	intron (NM_001253806, intron 1 of 5)	CpG	-1683	NM_001253807	22631	Mm.3360	NM_011740	ENSMUSG00000022285	Ywhaz	1110013I11Rik|14-3-3zeta|AI596267|AL022924|AU020854	tyrosine 3-monooxygenase/tryptophan 5-monooxygenase activation protein, zeta polypeptide	protein-coding
chr15_36793373_36793873	1903.15	0.279498	0.0825804	3.38455	0.000712939	0.00217195	all_samples_summits_46763	chr15	36793373	36793873	+	5' UTR (NM_011740, exon 2 of 7)	5' UTR (NM_011740, exon 2 of 7)	915	NM_001356569	22631	Mm.3360	NM_011740	ENSMUSG00000022285	Ywhaz	1110013I11Rik|14-3-3zeta|AI596267|AL022924|AU020854	tyrosine 3-monooxygenase/tryptophan 5-monooxygenase activation protein, zeta polypeptide	protein-coding
chr15_36794267_36794767	702.344	0.463931	0.0796725	5.82298	5.78084e-09	5.22267e-08	all_samples_summits_46764	chr15	36794267	36794767	+	promoter-TSS (NM_011740)	promoter-TSS (NM_011740)	21	NM_001356569	22631	Mm.3360	NM_011740	ENSMUSG00000022285	Ywhaz	1110013I11Rik|14-3-3zeta|AI596267|AL022924|AU020854	tyrosine 3-monooxygenase/tryptophan 5-monooxygenase activation protein, zeta polypeptide	protein-coding
chr15_36811133_36811633	587.031	0.770684	0.105247	7.32263	2.43159e-13	4.54889e-12	all_samples_summits_46765	chr15	36811133	36811633	+	Intergenic	Intergenic	-14454	NM_001253806	22631	Mm.3360	NM_011740	ENSMUSG00000022285	Ywhaz	1110013I11Rik|14-3-3zeta|AI596267|AL022924|AU020854	tyrosine 3-monooxygenase/tryptophan 5-monooxygenase activation protein, zeta polypeptide	protein-coding
chr15_36811808_36812308	738.972	0.64208	0.0975919	6.57923	4.72877e-11	6.14719e-10	all_samples_summits_46766	chr15	36811808	36812308	+	Intergenic	Intergenic	-15129	NM_001253806	22631	Mm.3360	NM_011740	ENSMUSG00000022285	Ywhaz	1110013I11Rik|14-3-3zeta|AI596267|AL022924|AU020854	tyrosine 3-monooxygenase/tryptophan 5-monooxygenase activation protein, zeta polypeptide	protein-coding
chr15_36818622_36819122	334.737	0.121947	0.119706	1.01872	0.308336	0.397315	all_samples_summits_46767	chr15	36818622	36819122	+	Intergenic	Intergenic	-21943	NM_001253806	22631	Mm.3360	NM_011740	ENSMUSG00000022285	Ywhaz	1110013I11Rik|14-3-3zeta|AI596267|AL022924|AU020854	tyrosine 3-monooxygenase/tryptophan 5-monooxygenase activation protein, zeta polypeptide	protein-coding
chr15_36820044_36820544	241.793	0.622822	0.16342	3.81116	0.000138314	0.000503698	all_samples_summits_46768	chr15	36820044	36820544	+	Intergenic	Intergenic	-23365	NM_001253806	22631	Mm.3360	NM_011740	ENSMUSG00000022285	Ywhaz	1110013I11Rik|14-3-3zeta|AI596267|AL022924|AU020854	tyrosine 3-monooxygenase/tryptophan 5-monooxygenase activation protein, zeta polypeptide	protein-coding
chr15_36842762_36843262	486.685	0.369758	0.11974	3.08802	0.00201497	0.0053968	all_samples_summits_46769	chr15	36842762	36843262	+	Intergenic	Intergenic	-46083	NM_001253806	22631	Mm.3360	NM_011740	ENSMUSG00000022285	Ywhaz	1110013I11Rik|14-3-3zeta|AI596267|AL022924|AU020854	tyrosine 3-monooxygenase/tryptophan 5-monooxygenase activation protein, zeta polypeptide	protein-coding
chr15_36852190_36852690	228.952	-0.353884	0.155959	-2.26909	0.0232631	0.0449697	all_samples_summits_46770	chr15	36852190	36852690	+	Intergenic	Intergenic	-55511	NM_001253806	22631	Mm.3360	NM_011740	ENSMUSG00000022285	Ywhaz	1110013I11Rik|14-3-3zeta|AI596267|AL022924|AU020854	tyrosine 3-monooxygenase/tryptophan 5-monooxygenase activation protein, zeta polypeptide	protein-coding
chr15_36854733_36855233	286.592	-0.231206	0.170521	-1.35587	0.175139	0.248772	all_samples_summits_46771	chr15	36854733	36855233	+	Intergenic	Intergenic	-58054	NM_001253806	22631	Mm.3360	NM_011740	ENSMUSG00000022285	Ywhaz	1110013I11Rik|14-3-3zeta|AI596267|AL022924|AU020854	tyrosine 3-monooxygenase/tryptophan 5-monooxygenase activation protein, zeta polypeptide	protein-coding
chr15_36855516_36856016	391.006	-0.101088	0.13022	-0.776282	0.437582	0.527967	all_samples_summits_46772	chr15	36855516	36856016	+	Intergenic	Intergenic	-58837	NM_001253806	22631	Mm.3360	NM_011740	ENSMUSG00000022285	Ywhaz	1110013I11Rik|14-3-3zeta|AI596267|AL022924|AU020854	tyrosine 3-monooxygenase/tryptophan 5-monooxygenase activation protein, zeta polypeptide	protein-coding
chr15_36870647_36871147	387.253	-0.3493	0.206111	-1.69472	0.0901291	0.142739	all_samples_summits_46773	chr15	36870647	36871147	+	Intergenic	L2b|LINE|L2	-73968	NM_001253806	22631	Mm.3360	NM_011740	ENSMUSG00000022285	Ywhaz	1110013I11Rik|14-3-3zeta|AI596267|AL022924|AU020854	tyrosine 3-monooxygenase/tryptophan 5-monooxygenase activation protein, zeta polypeptide	protein-coding
chr15_36873285_36873785	554.89	0.380248	0.12547	3.03059	0.00244074	0.00638733	all_samples_summits_46774	chr15	36873285	36873785	+	Intergenic	Intergenic	-76606	NM_001253806	22631	Mm.3360	NM_011740	ENSMUSG00000022285	Ywhaz	1110013I11Rik|14-3-3zeta|AI596267|AL022924|AU020854	tyrosine 3-monooxygenase/tryptophan 5-monooxygenase activation protein, zeta polypeptide	protein-coding
chr15_36874408_36874908	373.366	0.0434735	0.16797	0.258817	0.795777	0.842577	all_samples_summits_46775	chr15	36874408	36874908	+	Intergenic	Intergenic	-77729	NM_001253806	22631	Mm.3360	NM_011740	ENSMUSG00000022285	Ywhaz	1110013I11Rik|14-3-3zeta|AI596267|AL022924|AU020854	tyrosine 3-monooxygenase/tryptophan 5-monooxygenase activation protein, zeta polypeptide	protein-coding
chr15_36875928_36876428	226.885	0.308494	0.207648	1.48566	0.137369	0.203293	all_samples_summits_46776	chr15	36875928	36876428	+	Intergenic	Intergenic	-79249	NM_001253806	22631	Mm.3360	NM_011740	ENSMUSG00000022285	Ywhaz	1110013I11Rik|14-3-3zeta|AI596267|AL022924|AU020854	tyrosine 3-monooxygenase/tryptophan 5-monooxygenase activation protein, zeta polypeptide	protein-coding
chr15_36878217_36878717	175.604	-0.131103	0.187152	-0.700517	0.483605	0.571642	all_samples_summits_46777	chr15	36878217	36878717	+	Intergenic	Intergenic	-81538	NM_001253806	22631	Mm.3360	NM_011740	ENSMUSG00000022285	Ywhaz	1110013I11Rik|14-3-3zeta|AI596267|AL022924|AU020854	tyrosine 3-monooxygenase/tryptophan 5-monooxygenase activation protein, zeta polypeptide	protein-coding
chr15_36884611_36885111	843.088	0.45614	0.0838579	5.43944	5.34493e-08	4.04227e-07	all_samples_summits_46778	chr15	36884611	36885111	+	Intergenic	Intergenic	-87932	NM_001253806	22631	Mm.3360	NM_011740	ENSMUSG00000022285	Ywhaz	1110013I11Rik|14-3-3zeta|AI596267|AL022924|AU020854	tyrosine 3-monooxygenase/tryptophan 5-monooxygenase activation protein, zeta polypeptide	protein-coding
chr15_36892476_36892976	216.034	-0.17879	0.180627	-0.989825	0.32226	0.411875	all_samples_summits_46779	chr15	36892476	36892976	+	Intergenic	Intergenic	-95797	NM_001253806	22631	Mm.3360	NM_011740	ENSMUSG00000022285	Ywhaz	1110013I11Rik|14-3-3zeta|AI596267|AL022924|AU020854	tyrosine 3-monooxygenase/tryptophan 5-monooxygenase activation protein, zeta polypeptide	protein-coding
chr15_36898795_36899295	316.016	0.079133	0.198209	0.399239	0.689717	0.755143	all_samples_summits_46780	chr15	36898795	36899295	+	Intergenic	Intergenic	-102116	NM_001253806	22631	Mm.3360	NM_011740	ENSMUSG00000022285	Ywhaz	1110013I11Rik|14-3-3zeta|AI596267|AL022924|AU020854	tyrosine 3-monooxygenase/tryptophan 5-monooxygenase activation protein, zeta polypeptide	protein-coding
chr15_36919163_36919663	150.79	0.468937	0.253406	1.85054	0.0642364	0.107151	all_samples_summits_46781	chr15	36919163	36919663	+	Intergenic	MTEa|LTR|ERVL-MaLR	87989	NM_026521	68036	Mm.371631	NM_026521	ENSMUSG00000062397	Zfp706	3110006P09Rik|AA793007|AW536850|C77232|Znf706	zinc finger protein 706	protein-coding
chr15_36924101_36924601	406.003	0.408356	0.168394	2.425	0.0153082	0.03133	all_samples_summits_46782	chr15	36924101	36924601	+	Intergenic	L2|LINE|L2	83051	NM_026521	68036	Mm.371631	NM_026521	ENSMUSG00000062397	Zfp706	3110006P09Rik|AA793007|AW536850|C77232|Znf706	zinc finger protein 706	protein-coding
chr15_36938449_36938949	1411.43	0.197294	0.0845656	2.33303	0.0196468	0.0388859	all_samples_summits_46783	chr15	36938449	36938949	+	Intergenic	CpG	68703	NM_026521	68036	Mm.371631	NM_026521	ENSMUSG00000062397	Zfp706	3110006P09Rik|AA793007|AW536850|C77232|Znf706	zinc finger protein 706	protein-coding
chr15_37006595_37007095	462.521	0.566652	0.120797	4.69095	2.71942e-06	1.47704e-05	all_samples_summits_46784	chr15	37006595	37007095	+	intron (NM_026521, intron 1 of 3)	intron (NM_026521, intron 1 of 3)	557	NM_026521	68036	Mm.371631	NM_026521	ENSMUSG00000062397	Zfp706	3110006P09Rik|AA793007|AW536850|C77232|Znf706	zinc finger protein 706	protein-coding
chr15_37007186_37007686	1864.23	0.198976	0.0664536	2.99421	0.00275157	0.00709314	all_samples_summits_46785	chr15	37007186	37007686	+	promoter-TSS (NM_026521)	promoter-TSS (NM_026521)	-34	NM_026521	68036	Mm.371631	NM_026521	ENSMUSG00000062397	Zfp706	3110006P09Rik|AA793007|AW536850|C77232|Znf706	zinc finger protein 706	protein-coding
chr15_37007702_37008202	382.872	0.401645	0.111219	3.6113	0.00030467	0.00102016	all_samples_summits_46786	chr15	37007702	37008202	+	promoter-TSS (NM_026521)	promoter-TSS (NM_026521)	-550	NM_026521	68036	Mm.371631	NM_026521	ENSMUSG00000062397	Zfp706	3110006P09Rik|AA793007|AW536850|C77232|Znf706	zinc finger protein 706	protein-coding
chr15_37031204_37031704	218.667	0.345705	0.164127	2.10632	0.0351763	0.0641067	all_samples_summits_46787	chr15	37031204	37031704	+	Intergenic	Intergenic	-24052	NM_026521	68036	Mm.371631	NM_026521	ENSMUSG00000062397	Zfp706	3110006P09Rik|AA793007|AW536850|C77232|Znf706	zinc finger protein 706	protein-coding
chr15_37042605_37043105	279.77	-0.336368	0.169371	-1.98599	0.0470348	0.0822314	all_samples_summits_46788	chr15	37042605	37043105	+	Intergenic	LTR33|LTR|ERVL	-35453	NM_026521	68036	Mm.371631	NM_026521	ENSMUSG00000062397	Zfp706	3110006P09Rik|AA793007|AW536850|C77232|Znf706	zinc finger protein 706	protein-coding
chr15_37159351_37159851	211.993	-1.25674	0.199512	-6.29907	2.99444e-10	3.41427e-09	all_samples_summits_46789	chr15	37159351	37159851	+	Intergenic	Intergenic	-73435	NM_026496	252973	Mm.244612	NM_026496	ENSMUSG00000022286	Grhl2	0610015A08Rik|BOM|Tcfcp2l3|clft3	grainyhead like transcription factor 2	protein-coding
chr15_37166101_37166601	183.861	-0.280125	0.141413	-1.9809	0.0476023	0.0830643	all_samples_summits_46790	chr15	37166101	37166601	+	Intergenic	Intergenic	-66685	NM_026496	252973	Mm.244612	NM_026496	ENSMUSG00000022286	Grhl2	0610015A08Rik|BOM|Tcfcp2l3|clft3	grainyhead like transcription factor 2	protein-coding
chr15_37192737_37193237	211.552	-0.157913	0.190153	-0.830455	0.406282	0.497539	all_samples_summits_46791	chr15	37192737	37193237	+	Intergenic	Intergenic	-40049	NM_026496	252973	Mm.244612	NM_026496	ENSMUSG00000022286	Grhl2	0610015A08Rik|BOM|Tcfcp2l3|clft3	grainyhead like transcription factor 2	protein-coding
chr15_37201930_37202430	284.362	-0.617831	0.157538	-3.92179	8.78923e-05	0.000336814	all_samples_summits_46792	chr15	37201930	37202430	+	Intergenic	Intergenic	-30856	NM_026496	252973	Mm.244612	NM_026496	ENSMUSG00000022286	Grhl2	0610015A08Rik|BOM|Tcfcp2l3|clft3	grainyhead like transcription factor 2	protein-coding
chr15_37232708_37233208	1370.2	0.293144	0.078031	3.75676	0.000172126	0.000612828	all_samples_summits_46793	chr15	37232708	37233208	+	promoter-TSS (NM_026496)	promoter-TSS (NM_026496)	-78	NM_026496	252973	Mm.244612	NM_026496	ENSMUSG00000022286	Grhl2	0610015A08Rik|BOM|Tcfcp2l3|clft3	grainyhead like transcription factor 2	protein-coding
chr15_37233539_37234039	320.973	0.646238	0.125188	5.16214	2.44141e-07	1.63535e-06	all_samples_summits_46794	chr15	37233539	37234039	+	promoter-TSS (NR_155441)	promoter-TSS (NR_155441)	-630	NR_155441	105245924	Mm.391911	NR_155441	ENSMUSG00000089804	Gm16136	-	predicted gene 16136	ncRNA
chr15_37234259_37234759	978.172	0.366648	0.0809322	4.53031	5.88965e-06	2.96532e-05	all_samples_summits_46795	chr15	37234259	37234759	+	intron (NM_026496, intron 1 of 15)	intron (NM_026496, intron 1 of 15)	-1350	NR_155441	105245924	Mm.391911	NR_155441	ENSMUSG00000089804	Gm16136	-	predicted gene 16136	ncRNA
chr15_37234873_37235373	283.231	0.211699	0.127275	1.66332	0.0962488	0.150868	all_samples_summits_46796	chr15	37234873	37235373	+	intron (NM_026496, intron 1 of 15)	intron (NM_026496, intron 1 of 15)	-1964	NR_155441	105245924	Mm.391911	NR_155441	ENSMUSG00000089804	Gm16136	-	predicted gene 16136	ncRNA
chr15_37242250_37242750	340.077	0.398517	0.130973	3.04274	0.00234432	0.00616451	all_samples_summits_46797	chr15	37242250	37242750	+	intron (NM_026496, intron 1 of 15)	intron (NM_026496, intron 1 of 15)	-9341	NR_155441	105245924	Mm.391911	NR_155441	ENSMUSG00000089804	Gm16136	-	predicted gene 16136	ncRNA
chr15_37242973_37243473	420.248	0.513974	0.111655	4.60325	4.15955e-06	2.16977e-05	all_samples_summits_46798	chr15	37242973	37243473	+	intron (NM_026496, intron 1 of 15)	intron (NM_026496, intron 1 of 15)	-10064	NR_155441	105245924	Mm.391911	NR_155441	ENSMUSG00000089804	Gm16136	-	predicted gene 16136	ncRNA
chr15_37244272_37244772	360.363	0.106402	0.13035	0.816277	0.414342	0.505411	all_samples_summits_46799	chr15	37244272	37244772	+	intron (NM_026496, intron 1 of 15)	intron (NM_026496, intron 1 of 15)	-11363	NR_155441	105245924	Mm.391911	NR_155441	ENSMUSG00000089804	Gm16136	-	predicted gene 16136	ncRNA
chr15_37312277_37312777	262.297	0.578907	0.170266	3.40001	0.000673838	0.00206562	all_samples_summits_46800	chr15	37312277	37312777	+	intron (NM_026496, intron 8 of 15)	intron (NM_026496, intron 8 of 15)	-79368	NR_155441	105245924	Mm.391911	NR_155441	ENSMUSG00000089804	Gm16136	-	predicted gene 16136	ncRNA
chr15_37312879_37313379	1024.47	0.272863	0.0924717	2.95077	0.00316984	0.00801249	all_samples_summits_46801	chr15	37312879	37313379	+	intron (NM_026496, intron 8 of 15)	intron (NM_026496, intron 8 of 15)	-79970	NR_155441	105245924	Mm.391911	NR_155441	ENSMUSG00000089804	Gm16136	-	predicted gene 16136	ncRNA
chr15_37313491_37313991	1115.53	-0.087643	0.101531	-0.863215	0.388019	0.479179	all_samples_summits_46802	chr15	37313491	37313991	+	intron (NM_026496, intron 8 of 15)	intron (NM_026496, intron 8 of 15)	-80582	NR_155441	105245924	Mm.391911	NR_155441	ENSMUSG00000089804	Gm16136	-	predicted gene 16136	ncRNA
chr15_37316217_37316717	161.376	-0.116198	0.192961	-0.602184	0.547052	0.62994	all_samples_summits_46803	chr15	37316217	37316717	+	intron (NM_026496, intron 8 of 15)	intron (NM_026496, intron 8 of 15)	-83308	NR_155441	105245924	Mm.391911	NR_155441	ENSMUSG00000089804	Gm16136	-	predicted gene 16136	ncRNA
chr15_37317967_37318467	397.346	0.102854	0.139935	0.735015	0.462331	0.551558	all_samples_summits_46804	chr15	37317967	37318467	+	intron (NM_026496, intron 8 of 15)	intron (NM_026496, intron 8 of 15)	-85058	NR_155441	105245924	Mm.391911	NR_155441	ENSMUSG00000089804	Gm16136	-	predicted gene 16136	ncRNA
chr15_37328578_37329078	203.881	0.117566	0.133347	0.881654	0.377964	0.469204	all_samples_summits_46805	chr15	37328578	37329078	+	intron (NM_026496, intron 9 of 15)	MLT1A|LTR|ERVL-MaLR	-95669	NR_155441	105245924	Mm.391911	NR_155441	ENSMUSG00000089804	Gm16136	-	predicted gene 16136	ncRNA
chr15_37791729_37792229	159.437	-1.41393	0.207116	-6.82673	8.68702e-12	1.26531e-10	all_samples_summits_46806	chr15	37791729	37792229	+	promoter-TSS (NM_001170866)	promoter-TSS (NM_001170866)	21	NM_001170866	52589	Mm.283370	NM_134094	ENSMUSG00000051359	Ncald	AI848120|D030020D09Rik|D15Ertd412e	neurocalcin delta	protein-coding
chr15_37905959_37906459	352.92	-0.325377	0.117773	-2.76274	0.00573177	0.0134165	all_samples_summits_46807	chr15	37905959	37906459	+	Intergenic	Intergenic	54647	NM_001357022	382985	Mm.24738	NM_199476	ENSMUSG00000022292	Rrm2b	p53R2	ribonucleotide reductase M2 B (TP53 inducible)	protein-coding
chr15_37960215_37960715	471.141	0.373031	0.0934173	3.99317	6.51965e-05	0.000257717	all_samples_summits_46808	chr15	37960215	37960715	+	5' UTR (NM_001357022, exon 1 of 9)	5' UTR (NM_001357022, exon 1 of 9)	391	NM_001357022	382985	Mm.24738	NM_199476	ENSMUSG00000022292	Rrm2b	p53R2	ribonucleotide reductase M2 B (TP53 inducible)	protein-coding
chr15_37960888_37961388	2495.72	0.143794	0.0799842	1.79778	0.0722126	0.118315	all_samples_summits_46809	chr15	37960888	37961388	+	promoter-TSS (NM_199476)	promoter-TSS (NM_199476)	-83	NM_199476	382985	Mm.24738	NM_199476	ENSMUSG00000022292	Rrm2b	p53R2	ribonucleotide reductase M2 B (TP53 inducible)	protein-coding
chr15_38009648_38010148	136.646	-0.81426	0.200197	-4.06729	4.7563e-05	0.000194561	all_samples_summits_46810	chr15	38009648	38010148	+	intron (NM_001081359, intron 22 of 58)	intron (NM_001081359, intron 22 of 58)	-48843	NM_199476	382985	Mm.24738	NM_199476	ENSMUSG00000022292	Rrm2b	p53R2	ribonucleotide reductase M2 B (TP53 inducible)	protein-coding
chr15_38060652_38061152	141.607	-0.765654	0.200417	-3.8203	0.000133291	0.000487279	all_samples_summits_46811	chr15	38060652	38061152	+	intron (NM_001081359, intron 1 of 58)	intron (NM_001081359, intron 1 of 58)	17952	NM_001081359	70790	Mm.476840	NM_027553	ENSMUSG00000037487	Ubr5	Edd|Edd1	ubiquitin protein ligase E3 component n-recognin 5	protein-coding
chr15_38066125_38066625	84.5062	-1.1032	0.256997	-4.29265	1.76551e-05	7.97085e-05	all_samples_summits_46812	chr15	38066125	38066625	+	intron (NM_001081359, intron 1 of 58)	intron (NM_001081359, intron 1 of 58)	12479	NM_001081359	70790	Mm.476840	NM_027553	ENSMUSG00000037487	Ubr5	Edd|Edd1	ubiquitin protein ligase E3 component n-recognin 5	protein-coding
chr15_38068820_38069320	244.311	-0.752254	0.186026	-4.04382	5.25882e-05	0.000212708	all_samples_summits_46813	chr15	38068820	38069320	+	intron (NM_001081359, intron 1 of 58)	intron (NM_001081359, intron 1 of 58)	9784	NM_001081359	70790	Mm.476840	NM_027553	ENSMUSG00000037487	Ubr5	Edd|Edd1	ubiquitin protein ligase E3 component n-recognin 5	protein-coding
chr15_38077993_38078493	659.07	0.271301	0.0923205	2.93869	0.00329606	0.00828987	all_samples_summits_46814	chr15	38077993	38078493	+	intron (NM_001081359, intron 1 of 58)	CpG	611	NM_001081359	70790	Mm.476840	NM_027553	ENSMUSG00000037487	Ubr5	Edd|Edd1	ubiquitin protein ligase E3 component n-recognin 5	protein-coding
chr15_38078745_38079245	1148.67	0.131504	0.0826482	1.59113	0.111579	0.170813	all_samples_summits_46815	chr15	38078745	38079245	+	promoter-TSS (NM_001112721)	promoter-TSS (NM_001112721)	-141	NM_001112721	70790	Mm.476840	NM_027553	ENSMUSG00000037487	Ubr5	Edd|Edd1	ubiquitin protein ligase E3 component n-recognin 5	protein-coding
chr15_38094641_38095141	188.383	-1.70536	0.201229	-8.47472	2.35654e-17	8.11394e-16	all_samples_summits_46816	chr15	38094641	38095141	+	Intergenic	Intergenic	-16037	NM_001112721	70790	Mm.476840	NM_027553	ENSMUSG00000037487	Ubr5	Edd|Edd1	ubiquitin protein ligase E3 component n-recognin 5	protein-coding
chr15_38177255_38177755	352.243	-1.51101	0.155699	-9.70472	2.87867e-22	1.9895e-20	all_samples_summits_46817	chr15	38177255	38177755	+	Intergenic	RLTR26C_MM|LTR|ERVK	-41698	NM_008757	18285	Mm.252830	NM_008757	ENSMUSG00000061923	Odf1	-	outer dense fiber of sperm tails 1	protein-coding
chr15_38192873_38193373	174.023	-1.5294	0.212465	-7.19837	6.09345e-13	1.06597e-11	all_samples_summits_46818	chr15	38192873	38193373	+	Intergenic	MER73|LTR|ERVL	-26080	NM_008757	18285	Mm.252830	NM_008757	ENSMUSG00000061923	Odf1	-	outer dense fiber of sperm tails 1	protein-coding
chr15_38197196_38197696	125.991	-1.22856	0.202206	-6.07577	1.23395e-09	1.26868e-08	all_samples_summits_46819	chr15	38197196	38197696	+	Intergenic	Intergenic	-21757	NM_008757	18285	Mm.252830	NM_008757	ENSMUSG00000061923	Odf1	-	outer dense fiber of sperm tails 1	protein-coding
chr15_38198717_38199217	303.63	-1.18806	0.194907	-6.09552	1.0908e-09	1.13183e-08	all_samples_summits_46820	chr15	38198717	38199217	+	Intergenic	Intergenic	-20236	NM_008757	18285	Mm.252830	NM_008757	ENSMUSG00000061923	Odf1	-	outer dense fiber of sperm tails 1	protein-coding
chr15_38244776_38245276	515.631	0.0510228	0.0926959	0.550432	0.582023	0.661313	all_samples_summits_46821	chr15	38244776	38245276	+	Intergenic	MLT1J1|LTR|ERVL-MaLR	25823	NM_008757	18285	Mm.252830	NM_008757	ENSMUSG00000061923	Odf1	-	outer dense fiber of sperm tails 1	protein-coding
chr15_38247049_38247549	114.711	-0.482072	0.208023	-2.3174	0.0204822	0.0403033	all_samples_summits_46822	chr15	38247049	38247549	+	Intergenic	Intergenic	28096	NM_008757	18285	Mm.252830	NM_008757	ENSMUSG00000061923	Odf1	-	outer dense fiber of sperm tails 1	protein-coding
chr15_38247766_38248266	188.185	-0.590793	0.148113	-3.9888	6.64084e-05	0.000262038	all_samples_summits_46823	chr15	38247766	38248266	+	Intergenic	Intergenic	28813	NM_008757	18285	Mm.252830	NM_008757	ENSMUSG00000061923	Odf1	-	outer dense fiber of sperm tails 1	protein-coding
chr15_38283810_38284310	218.687	0.249074	0.132019	1.88665	0.0592069	0.0999551	all_samples_summits_46824	chr15	38283810	38284310	+	Intergenic	Intergenic	15840	NM_001357677	21847	Mm.4292	NM_013692	ENSMUSG00000037465	Klf10	AI115143|EGR[a]|Egral|Gdnfif|TIEG-1|Tieg|Tieg1|mGIF	Kruppel-like factor 10	protein-coding
chr15_38297199_38297699	133.281	-0.102873	0.198928	-0.517137	0.60506	0.682225	all_samples_summits_46825	chr15	38297199	38297699	+	exon (NM_013692, exon 3 of 4)	exon (NM_013692, exon 3 of 4)	2451	NM_001357677	21847	Mm.4292	NM_013692	ENSMUSG00000037465	Klf10	AI115143|EGR[a]|Egral|Gdnfif|TIEG-1|Tieg|Tieg1|mGIF	Kruppel-like factor 10	protein-coding
chr15_38299139_38299639	2172.41	0.203787	0.0969466	2.10205	0.0355489	0.0646787	all_samples_summits_46826	chr15	38299139	38299639	+	intron (NM_001289471, intron 1 of 4)	CpG	511	NM_001357677	21847	Mm.4292	NM_013692	ENSMUSG00000037465	Klf10	AI115143|EGR[a]|Egral|Gdnfif|TIEG-1|Tieg|Tieg1|mGIF	Kruppel-like factor 10	protein-coding
chr15_38299770_38300270	1098.45	0.505278	0.07483	6.75234	1.45482e-11	2.04687e-10	all_samples_summits_46827	chr15	38299770	38300270	+	promoter-TSS (NM_001357677)	promoter-TSS (NM_001357677)	-120	NM_001357677	21847	Mm.4292	NM_013692	ENSMUSG00000037465	Klf10	AI115143|EGR[a]|Egral|Gdnfif|TIEG-1|Tieg|Tieg1|mGIF	Kruppel-like factor 10	protein-coding
chr15_38300521_38301021	2244.05	0.164807	0.0804387	2.04885	0.0404764	0.0723488	all_samples_summits_46828	chr15	38300521	38301021	+	promoter-TSS (NM_013692)	promoter-TSS (NM_013692)	-60	NM_001289471	21847	Mm.4292	NM_013692	ENSMUSG00000037465	Klf10	AI115143|EGR[a]|Egral|Gdnfif|TIEG-1|Tieg|Tieg1|mGIF	Kruppel-like factor 10	protein-coding
chr15_38301168_38301668	1210.67	0.15597	0.0844836	1.84616	0.0648689	0.108046	all_samples_summits_46829	chr15	38301168	38301668	+	promoter-TSS (NM_013692)	promoter-TSS (NM_013692)	-707	NM_001289471	21847	Mm.4292	NM_013692	ENSMUSG00000037465	Klf10	AI115143|EGR[a]|Egral|Gdnfif|TIEG-1|Tieg|Tieg1|mGIF	Kruppel-like factor 10	protein-coding
chr15_38323853_38324353	386.299	-0.421026	0.114586	-3.67431	0.000238493	0.000819795	all_samples_summits_46830	chr15	38323853	38324353	+	Intergenic	Intergenic	-23392	NM_001289471	21847	Mm.4292	NM_013692	ENSMUSG00000037465	Klf10	AI115143|EGR[a]|Egral|Gdnfif|TIEG-1|Tieg|Tieg1|mGIF	Kruppel-like factor 10	protein-coding
chr15_38373813_38374313	514.66	0.134481	0.098853	1.36041	0.1737	0.2471	all_samples_summits_46831	chr15	38373813	38374313	+	Intergenic	Intergenic	-73352	NM_001289471	21847	Mm.4292	NM_013692	ENSMUSG00000037465	Klf10	AI115143|EGR[a]|Egral|Gdnfif|TIEG-1|Tieg|Tieg1|mGIF	Kruppel-like factor 10	protein-coding
chr15_38374713_38375213	217.168	0.639727	0.271706	2.35448	0.0185485	0.0369964	all_samples_summits_46832	chr15	38374713	38375213	+	Intergenic	Intergenic	-74252	NM_001289471	21847	Mm.4292	NM_013692	ENSMUSG00000037465	Klf10	AI115143|EGR[a]|Egral|Gdnfif|TIEG-1|Tieg|Tieg1|mGIF	Kruppel-like factor 10	protein-coding
chr15_38384571_38385071	966.972	0.424719	0.0830287	5.11533	3.13192e-07	2.05287e-06	all_samples_summits_46833	chr15	38384571	38385071	+	Intergenic	Intergenic	-84110	NM_001289471	21847	Mm.4292	NM_013692	ENSMUSG00000037465	Klf10	AI115143|EGR[a]|Egral|Gdnfif|TIEG-1|Tieg|Tieg1|mGIF	Kruppel-like factor 10	protein-coding
chr15_38391435_38391935	1076.35	0.466529	0.0784378	5.94776	2.71842e-09	2.6169e-08	all_samples_summits_46834	chr15	38391435	38391935	+	Intergenic	Intergenic	-90974	NM_001289471	21847	Mm.4292	NM_013692	ENSMUSG00000037465	Klf10	AI115143|EGR[a]|Egral|Gdnfif|TIEG-1|Tieg|Tieg1|mGIF	Kruppel-like factor 10	protein-coding
chr15_38398755_38399255	208.139	-0.110451	0.156748	-0.704642	0.481033	0.56927	all_samples_summits_46835	chr15	38398755	38399255	+	Intergenic	Intergenic	91542	NR_105916	102465574		NR_105916	ENSMUSG00000099110	Mir6951	Gm27765|mmu-mir-6951	microRNA 6951	ncRNA
chr15_38405966_38406466	646.735	-0.0363372	0.114335	-0.317815	0.750626	0.806023	all_samples_summits_46836	chr15	38405966	38406466	+	Intergenic	Intergenic	84331	NR_105916	102465574		NR_105916	ENSMUSG00000099110	Mir6951	Gm27765|mmu-mir-6951	microRNA 6951	ncRNA
chr15_38406472_38406972	168.603	0.351775	0.158001	2.22641	0.0259869	0.0494755	all_samples_summits_46837	chr15	38406472	38406972	+	Intergenic	Intergenic	83825	NR_105916	102465574		NR_105916	ENSMUSG00000099110	Mir6951	Gm27765|mmu-mir-6951	microRNA 6951	ncRNA
chr15_38409133_38409633	439.629	0.278099	0.157444	1.76633	0.0773405	0.125394	all_samples_summits_46838	chr15	38409133	38409633	+	Intergenic	Intergenic	81164	NR_105916	102465574		NR_105916	ENSMUSG00000099110	Mir6951	Gm27765|mmu-mir-6951	microRNA 6951	ncRNA
chr15_38420722_38421222	526.495	0.00868299	0.0987449	0.0879335	0.929929	0.947987	all_samples_summits_46839	chr15	38420722	38421222	+	Intergenic	Intergenic	69575	NR_105916	102465574		NR_105916	ENSMUSG00000099110	Mir6951	Gm27765|mmu-mir-6951	microRNA 6951	ncRNA
chr15_38431656_38432156	613.379	0.227819	0.0874998	2.60365	0.00922373	0.0202483	all_samples_summits_46840	chr15	38431656	38432156	+	Intergenic	Intergenic	58641	NR_105916	102465574		NR_105916	ENSMUSG00000099110	Mir6951	Gm27765|mmu-mir-6951	microRNA 6951	ncRNA
chr15_38440543_38441043	135.301	-0.85261	0.229093	-3.72167	0.000197906	0.000694583	all_samples_summits_46841	chr15	38440543	38441043	+	Intergenic	MERV1_I-int|LTR|ERV1	49754	NR_105916	102465574		NR_105916	ENSMUSG00000099110	Mir6951	Gm27765|mmu-mir-6951	microRNA 6951	ncRNA
chr15_38452584_38453084	1113.08	0.426626	0.0763312	5.58914	2.28194e-08	1.84664e-07	all_samples_summits_46842	chr15	38452584	38453084	+	Intergenic	Intergenic	37713	NR_105916	102465574		NR_105916	ENSMUSG00000099110	Mir6951	Gm27765|mmu-mir-6951	microRNA 6951	ncRNA
chr15_38454372_38454872	381.479	0.930131	0.125435	7.41523	1.21417e-13	2.3889e-12	all_samples_summits_46843	chr15	38454372	38454872	+	Intergenic	Intergenic	35925	NR_105916	102465574		NR_105916	ENSMUSG00000099110	Mir6951	Gm27765|mmu-mir-6951	microRNA 6951	ncRNA
chr15_38455008_38455508	1181.82	0.198476	0.0981813	2.02152	0.0432259	0.076518	all_samples_summits_46844	chr15	38455008	38455508	+	Intergenic	MLT1N2|LTR|ERVL-MaLR	35289	NR_105916	102465574		NR_105916	ENSMUSG00000099110	Mir6951	Gm27765|mmu-mir-6951	microRNA 6951	ncRNA
chr15_38457299_38457799	1396.62	0.382807	0.084332	4.53928	5.64464e-06	2.85272e-05	all_samples_summits_46845	chr15	38457299	38457799	+	Intergenic	Intergenic	32998	NR_105916	102465574		NR_105916	ENSMUSG00000099110	Mir6951	Gm27765|mmu-mir-6951	microRNA 6951	ncRNA
chr15_38458215_38458715	347.903	0.632142	0.140632	4.49502	6.95631e-06	3.44915e-05	all_samples_summits_46846	chr15	38458215	38458715	+	Intergenic	Intergenic	32082	NR_105916	102465574		NR_105916	ENSMUSG00000099110	Mir6951	Gm27765|mmu-mir-6951	microRNA 6951	ncRNA
chr15_38485394_38485894	129.653	0.375992	0.204854	1.83541	0.0664445	0.110217	all_samples_summits_46847	chr15	38485394	38485894	+	Intergenic	Intergenic	4903	NR_105916	102465574		NR_105916	ENSMUSG00000099110	Mir6951	Gm27765|mmu-mir-6951	microRNA 6951	ncRNA
chr15_38500099_38500599	192.693	-0.134085	0.19875	-0.674639	0.499905	0.58666	all_samples_summits_46848	chr15	38500099	38500599	+	exon (NM_001301688, exon 4 of 12)	exon (NM_001301688, exon 4 of 12)	-9802	NR_105916	102465574		NR_105916	ENSMUSG00000099110	Mir6951	Gm27765|mmu-mir-6951	microRNA 6951	ncRNA
chr15_38500693_38501193	300.718	-0.202097	0.194593	-1.03856	0.299009	0.387569	all_samples_summits_46849	chr15	38500693	38501193	+	intron (NR_125913, intron 3 of 11)	intron (NR_125913, intron 3 of 11)	-10396	NR_105916	102465574		NR_105916	ENSMUSG00000099110	Mir6951	Gm27765|mmu-mir-6951	microRNA 6951	ncRNA
chr15_38518038_38518538	2003.38	0.242374	0.064168	3.77718	0.000158616	0.000570002	all_samples_summits_46850	chr15	38518038	38518538	+	intron (NR_125913, intron 1 of 11)	CpG	978	NM_001102458	54375	Mm.250214	NM_018745	ENSMUSG00000037458	Azin1	1700085L02Rik|AZI|Oazi|Oazin	antizyme inhibitor 1	protein-coding
chr15_38518557_38519057	539.514	0.575833	0.111298	5.1738	2.29374e-07	1.54618e-06	all_samples_summits_46851	chr15	38518557	38519057	+	intron (NR_125913, intron 1 of 11)	CpG	459	NM_001102458	54375	Mm.250214	NM_018745	ENSMUSG00000037458	Azin1	1700085L02Rik|AZI|Oazi|Oazin	antizyme inhibitor 1	protein-coding
chr15_38519196_38519696	1798.04	0.205368	0.0787104	2.60916	0.00907639	0.0199676	all_samples_summits_46852	chr15	38519196	38519696	+	promoter-TSS (NM_001301688)	promoter-TSS (NM_001301688)	-180	NM_001301688	54375	Mm.250214	NM_018745	ENSMUSG00000037458	Azin1	1700085L02Rik|AZI|Oazi|Oazin	antizyme inhibitor 1	protein-coding
chr15_38531158_38531658	369.431	-0.211978	0.14315	-1.48081	0.138657	0.204856	all_samples_summits_46853	chr15	38531158	38531658	+	Intergenic	Intergenic	-12142	NM_001301688	54375	Mm.250214	NM_018745	ENSMUSG00000037458	Azin1	1700085L02Rik|AZI|Oazi|Oazin	antizyme inhibitor 1	protein-coding
chr15_38535285_38535785	376.031	-0.767297	0.168234	-4.56088	5.09397e-06	2.60351e-05	all_samples_summits_46854	chr15	38535285	38535785	+	Intergenic	Intergenic	-16269	NM_001301688	54375	Mm.250214	NM_018745	ENSMUSG00000037458	Azin1	1700085L02Rik|AZI|Oazi|Oazin	antizyme inhibitor 1	protein-coding
chr15_38567196_38567696	1348.62	0.0716415	0.105572	0.678605	0.497388	0.584363	all_samples_summits_46855	chr15	38567196	38567696	+	intron (NR_045757, intron 2 of 2)	intron (NR_045757, intron 2 of 2)	27488	NR_045757	69679	Mm.416890	NR_045757	ENSMUSG00000102106	2310043O21Rik	-	RIKEN cDNA 2310043O21 gene	ncRNA
chr15_38569002_38569502	513.696	-0.231472	0.0940225	-2.46188	0.0138211	0.0286727	all_samples_summits_46856	chr15	38569002	38569502	+	intron (NR_045757, intron 2 of 2)	intron (NR_045757, intron 2 of 2)	25682	NR_045757	69679	Mm.416890	NR_045757	ENSMUSG00000102106	2310043O21Rik	-	RIKEN cDNA 2310043O21 gene	ncRNA
chr15_38570637_38571137	259.262	0.116264	0.170179	0.683184	0.494491	0.581723	all_samples_summits_46857	chr15	38570637	38571137	+	intron (NR_045757, intron 2 of 2)	intron (NR_045757, intron 2 of 2)	24047	NR_045757	69679	Mm.416890	NR_045757	ENSMUSG00000102106	2310043O21Rik	-	RIKEN cDNA 2310043O21 gene	ncRNA
chr15_38572403_38572903	717.829	-0.138318	0.127372	-1.08594	0.277506	0.364582	all_samples_summits_46858	chr15	38572403	38572903	+	intron (NR_045757, intron 2 of 2)	intron (NR_045757, intron 2 of 2)	22281	NR_045757	69679	Mm.416890	NR_045757	ENSMUSG00000102106	2310043O21Rik	-	RIKEN cDNA 2310043O21 gene	ncRNA
chr15_38584362_38584862	341.235	-0.0213811	0.150598	-0.141975	0.8871	0.915292	all_samples_summits_46859	chr15	38584362	38584862	+	intron (NR_045757, intron 2 of 2)	intron (NR_045757, intron 2 of 2)	10322	NR_045757	69679	Mm.416890	NR_045757	ENSMUSG00000102106	2310043O21Rik	-	RIKEN cDNA 2310043O21 gene	ncRNA
chr15_38594044_38594544	543.457	-0.228907	0.0921231	-2.48479	0.0129627	0.0271271	all_samples_summits_46860	chr15	38594044	38594544	+	intron (NR_045757, intron 1 of 2)	LTR16A|LTR|ERVL	640	NR_045757	69679	Mm.416890	NR_045757	ENSMUSG00000102106	2310043O21Rik	-	RIKEN cDNA 2310043O21 gene	ncRNA
chr15_38594676_38595176	420.404	0.0117406	0.138117	0.085005	0.932257	0.949737	all_samples_summits_46861	chr15	38594676	38595176	+	promoter-TSS (NR_045757)	promoter-TSS (NR_045757)	8	NR_045757	69679	Mm.416890	NR_045757	ENSMUSG00000102106	2310043O21Rik	-	RIKEN cDNA 2310043O21 gene	ncRNA
chr15_38602098_38602598	466.327	-0.469747	0.130419	-3.60182	0.000316001	0.00105307	all_samples_summits_46862	chr15	38602098	38602598	+	Intergenic	L1MB7|LINE|L1	-7414	NR_045757	69679	Mm.416890	NR_045757	ENSMUSG00000102106	2310043O21Rik	-	RIKEN cDNA 2310043O21 gene	ncRNA
chr15_38607300_38607800	202.63	-0.239387	0.172542	-1.38741	0.165317	0.23732	all_samples_summits_46863	chr15	38607300	38607800	+	Intergenic	Intergenic	-12616	NR_045757	69679	Mm.416890	NR_045757	ENSMUSG00000102106	2310043O21Rik	-	RIKEN cDNA 2310043O21 gene	ncRNA
chr15_38609514_38610014	678.742	0.127914	0.117689	1.08689	0.277086	0.364114	all_samples_summits_46864	chr15	38609514	38610014	+	Intergenic	Intergenic	-14830	NR_045757	69679	Mm.416890	NR_045757	ENSMUSG00000102106	2310043O21Rik	-	RIKEN cDNA 2310043O21 gene	ncRNA
chr15_38640622_38641122	121.165	-0.237367	0.244341	-0.971456	0.331321	0.421431	all_samples_summits_46865	chr15	38640622	38641122	+	Intergenic	MTEa|LTR|ERVL-MaLR	-21032	NM_025494	66335	Mm.276618	NM_025494	ENSMUSG00000022295	Atp6v1c1	1700025B18Rik|U13839	ATPase, H+ transporting, lysosomal V1 subunit C1	protein-coding
chr15_38661618_38662118	1065.18	0.171578	0.0776474	2.20971	0.0271254	0.0513148	all_samples_summits_46866	chr15	38661618	38662118	+	promoter-TSS (NM_025494)	promoter-TSS (NM_025494)	-36	NM_025494	66335	Mm.276618	NM_025494	ENSMUSG00000022295	Atp6v1c1	1700025B18Rik|U13839	ATPase, H+ transporting, lysosomal V1 subunit C1	protein-coding
chr15_38688637_38689137	177.797	-0.198796	0.183508	-1.08331	0.278671	0.365861	all_samples_summits_46867	chr15	38688637	38689137	+	intron (NM_025494, intron 10 of 12)	intron (NM_025494, intron 10 of 12)	26983	NM_025494	66335	Mm.276618	NM_025494	ENSMUSG00000022295	Atp6v1c1	1700025B18Rik|U13839	ATPase, H+ transporting, lysosomal V1 subunit C1	protein-coding
chr15_38691216_38691716	182.733	0.298389	0.233894	1.27574	0.202046	0.279956	all_samples_summits_46868	chr15	38691216	38691716	+	intron (NM_025494, intron 12 of 12)	intron (NM_025494, intron 12 of 12)	29562	NM_025494	66335	Mm.276618	NM_025494	ENSMUSG00000022295	Atp6v1c1	1700025B18Rik|U13839	ATPase, H+ transporting, lysosomal V1 subunit C1	protein-coding
chr15_38924976_38925476	415.406	-0.815946	0.120345	-6.78007	1.20114e-11	1.70709e-10	all_samples_summits_46869	chr15	38924976	38925476	+	Intergenic	L1ME3G|LINE|L1	-8683	NM_080640	118452	Mm.233837	NM_080640	ENSMUSG00000022296	Baalc	2810457D07Rik	brain and acute leukemia, cytoplasmic	protein-coding
chr15_38932442_38932942	268.32	-0.746454	0.180012	-4.14668	3.37334e-05	0.000142822	all_samples_summits_46870	chr15	38932442	38932942	+	Intergenic	Intergenic	-1217	NM_080640	118452	Mm.233837	NM_080640	ENSMUSG00000022296	Baalc	2810457D07Rik	brain and acute leukemia, cytoplasmic	protein-coding
chr15_38986399_38986899	198.529	-0.878874	0.210418	-4.17681	2.95627e-05	0.000127018	all_samples_summits_46871	chr15	38986399	38986899	+	Intergenic	Intergenic	-19631	NM_001162494	14368	Mm.4769	NM_008056	ENSMUSG00000022297	Fzd6	Fz6	frizzled class receptor 6	protein-coding
chr15_39006007_39006507	672.357	0.3292	0.108702	3.02845	0.00245811	0.00642782	all_samples_summits_46872	chr15	39006007	39006507	+	promoter-TSS (NM_001162494)	promoter-TSS (NM_001162494)	-23	NM_001162494	14368	Mm.4769	NM_008056	ENSMUSG00000022297	Fzd6	Fz6	frizzled class receptor 6	protein-coding
chr15_39077051_39077551	273.609	-0.441708	0.12699	-3.47829	0.000504632	0.0015954	all_samples_summits_46873	chr15	39077051	39077551	+	intron (NM_001364812, intron 1 of 2)	intron (NM_001364812, intron 1 of 2)	369	NM_001364813	68588	Mm.41556	NM_026778	ENSMUSG00000054196	Cthrc1	1110014B07Rik	collagen triple helix repeat containing 1	protein-coding
chr15_39077705_39078205	615.276	-0.315222	0.109809	-2.87063	0.00409648	0.0100166	all_samples_summits_46874	chr15	39077705	39078205	+	intron (NM_001364812, intron 1 of 2)	intron (NM_001364812, intron 1 of 2)	1023	NM_001364813	68588	Mm.41556	NM_026778	ENSMUSG00000054196	Cthrc1	1110014B07Rik	collagen triple helix repeat containing 1	protein-coding
chr15_39078443_39078943	191.191	0.0614259	0.17944	0.342319	0.73211	0.790779	all_samples_summits_46875	chr15	39078443	39078943	+	intron (NM_001364812, intron 1 of 2)	intron (NM_001364812, intron 1 of 2)	1761	NM_001364813	68588	Mm.41556	NM_026778	ENSMUSG00000054196	Cthrc1	1110014B07Rik	collagen triple helix repeat containing 1	protein-coding
chr15_39112465_39112965	1756.95	0.177625	0.0621002	2.86029	0.0042325	0.0103066	all_samples_summits_46876	chr15	39112465	39112965	+	promoter-TSS (NM_172402)	promoter-TSS (NM_172402)	1	NM_172402	69906	Mm.17875	NM_172402	ENSMUSG00000022299	Slc25a32	2610043O12Rik|Mftc	solute carrier family 25, member 32	protein-coding
chr15_39196611_39197111	245.375	-0.445749	0.617305	-0.722089	0.47024	0.559089	all_samples_summits_46877	chr15	39196611	39197111	+	Intergenic	Intergenic	-1425	NM_001256382	116838	Mm.309296	NM_053271	ENSMUSG00000037386	Rims2	2810036I15Rik|AW048769|RIM2|Rab3ip2|Rim2(+40A)|Rim2(+44A)|Rim2(+4A)|Serg2|Syt3-rs|mKIAA0751	regulating synaptic membrane exocytosis 2	protein-coding
chr15_39199121_39199621	200.318	-0.305704	0.437218	-0.699203	0.484425	0.572459	all_samples_summits_46878	chr15	39199121	39199621	+	intron (NM_001256382, intron 1 of 26)	intron (NM_001256382, intron 1 of 26)	1085	NM_053271	116838	Mm.309296	NM_053271	ENSMUSG00000037386	Rims2	2810036I15Rik|AW048769|RIM2|Rab3ip2|Rim2(+40A)|Rim2(+44A)|Rim2(+4A)|Serg2|Syt3-rs|mKIAA0751	regulating synaptic membrane exocytosis 2	protein-coding
chr15_39361960_39362460	89.5778	-0.0998339	0.235422	-0.424064	0.671519	0.73969	all_samples_summits_46879	chr15	39361960	39362460	+	intron (NM_053271, intron 5 of 26)	intron (NM_053271, intron 5 of 26)	163924	NM_053271	116838	Mm.309296	NM_053271	ENSMUSG00000037386	Rims2	2810036I15Rik|AW048769|RIM2|Rab3ip2|Rim2(+40A)|Rim2(+44A)|Rim2(+4A)|Serg2|Syt3-rs|mKIAA0751	regulating synaptic membrane exocytosis 2	protein-coding
chr15_39589900_39590400	138.59	-0.733887	0.236127	-3.10802	0.00188345	0.00508463	all_samples_summits_46880	chr15	39589900	39590400	+	intron (NM_053271, intron 21 of 26)	B1F|SINE|Alu	-69361	NM_001256384	116838	Mm.309296	NM_053271	ENSMUSG00000037386	Rims2	2810036I15Rik|AW048769|RIM2|Rab3ip2|Rim2(+40A)|Rim2(+44A)|Rim2(+4A)|Serg2|Syt3-rs|mKIAA0751	regulating synaptic membrane exocytosis 2	protein-coding
chr15_39666688_39667188	894.731	-1.24836	0.260319	-4.7955	1.6227e-06	9.23911e-06	all_samples_summits_46881	chr15	39666688	39667188	+	intron (NM_001256384, intron 1 of 5)	intron (NM_001256384, intron 1 of 5)	7427	NM_001256384	116838	Mm.309296	NM_053271	ENSMUSG00000037386	Rims2	2810036I15Rik|AW048769|RIM2|Rab3ip2|Rim2(+40A)|Rim2(+44A)|Rim2(+4A)|Serg2|Syt3-rs|mKIAA0751	regulating synaptic membrane exocytosis 2	protein-coding
chr15_39669913_39670413	323.52	-0.677232	0.148763	-4.55243	5.30305e-06	2.69885e-05	all_samples_summits_46882	chr15	39669913	39670413	+	intron (NM_001256384, intron 1 of 5)	intron (NM_001256384, intron 1 of 5)	10652	NM_001256384	116838	Mm.309296	NM_053271	ENSMUSG00000037386	Rims2	2810036I15Rik|AW048769|RIM2|Rab3ip2|Rim2(+40A)|Rim2(+44A)|Rim2(+4A)|Serg2|Syt3-rs|mKIAA0751	regulating synaptic membrane exocytosis 2	protein-coding
chr15_39735190_39735690	187.237	-0.94788	0.168945	-5.6106	2.0163e-08	1.64793e-07	all_samples_summits_46883	chr15	39735190	39735690	+	Intergenic	Intergenic	-10490	NM_001289506	75766	Mm.159563	NM_029422	ENSMUSG00000022303	Dcstamp	4833414I07Rik|DC-STAMP|FIND|Tm7sf4|mDC-STAMP	dendrocyte expressed seven transmembrane protein	protein-coding
chr15_39814185_39814685	294.229	-1.15485	0.196874	-5.86592	4.46653e-09	4.13345e-08	all_samples_summits_46884	chr15	39814185	39814685	+	intron (NM_001164466, intron 7 of 9)	intron (NM_001164466, intron 7 of 9)	17390	NR_045788	100503072	Mm.446661	NR_045788	ENSMUSG00000087695	Gm16291	-	predicted gene 16291	ncRNA
chr15_39873641_39874141	249.578	-0.84459	0.156933	-5.38186	7.37182e-08	5.45099e-07	all_samples_summits_46885	chr15	39873641	39874141	+	intron (NM_172814, intron 6 of 6)	intron (NM_172814, intron 6 of 6)	-16421	NM_022722	64705	Mm.275974	NM_022722	ENSMUSG00000022304	Dpys	1200017I10Rik|1300004I01Rik|DHP|DHPase	dihydropyrimidinase	protein-coding
chr15_39943076_39943576	237.076	-0.904358	0.154115	-5.86808	4.40879e-09	4.0833e-08	all_samples_summits_46886	chr15	39943076	39943576	+	intron (NM_172814, intron 1 of 6)	CpG	668	NM_001347036	239393	Mm.39874	NM_172814	ENSMUSG00000022305	Lrp12	AI848829|C820005L12Rik|LRP-12	low density lipoprotein-related protein 12	protein-coding
chr15_39943741_39944241	966.791	-0.447777	0.102099	-4.38573	1.15596e-05	5.44755e-05	all_samples_summits_46887	chr15	39943741	39944241	+	promoter-TSS (NM_001347036)	promoter-TSS (NM_001347036)	3	NM_001347036	239393	Mm.39874	NM_172814	ENSMUSG00000022305	Lrp12	AI848829|C820005L12Rik|LRP-12	low density lipoprotein-related protein 12	protein-coding
chr15_39944429_39944929	130.806	-0.916742	0.190702	-4.80718	1.53072e-06	8.75883e-06	all_samples_summits_46888	chr15	39944429	39944929	+	promoter-TSS (NM_001347036)	promoter-TSS (NM_001347036)	-685	NM_172814	239393	Mm.39874	NM_172814	ENSMUSG00000022305	Lrp12	AI848829|C820005L12Rik|LRP-12	low density lipoprotein-related protein 12	protein-coding
chr15_41447190_41447690	201.309	-0.976771	0.221075	-4.41827	9.94942e-06	4.7606e-05	all_samples_summits_46889	chr15	41447190	41447690	+	promoter-TSS (NM_001130166)	promoter-TSS (NM_001130166)	-42	NM_001358978	170719	Mm.254267	NM_130885	ENSMUSG00000022307	Oxr1	2210416C20Rik|C7|C7B	oxidation resistance 1	protein-coding
chr15_41612182_41612682	468.453	-0.436215	0.129905	-3.35795	0.000785237	0.00236175	all_samples_summits_46890	chr15	41612182	41612682	+	intron (NR_152565, intron 2 of 17)	MIR3|SINE|MIR	163329	NM_001358977	170719	Mm.254267	NM_130885	ENSMUSG00000022307	Oxr1	2210416C20Rik|C7|C7B	oxidation resistance 1	protein-coding
chr15_41651237_41651737	469.519	0.196953	0.123784	1.59109	0.111588	0.170818	all_samples_summits_46891	chr15	41651237	41651737	+	intron (NR_152565, intron 2 of 17)	intron (NR_152565, intron 2 of 17)	-137454	NM_001130165	170719	Mm.254267	NM_130885	ENSMUSG00000022307	Oxr1	2210416C20Rik|C7|C7B	oxidation resistance 1	protein-coding
chr15_41666728_41667228	408.11	-0.755485	0.14128	-5.34743	8.92129e-08	6.48977e-07	all_samples_summits_46892	chr15	41666728	41667228	+	intron (NR_152565, intron 3 of 17)	intron (NR_152565, intron 3 of 17)	-121963	NM_001130165	170719	Mm.254267	NM_130885	ENSMUSG00000022307	Oxr1	2210416C20Rik|C7|C7B	oxidation resistance 1	protein-coding
chr15_41693631_41694131	345.686	-0.161416	0.135103	-1.19476	0.232179	0.314627	all_samples_summits_46893	chr15	41693631	41694131	+	intron (NR_152565, intron 3 of 17)	Lx9|LINE|L1	-95060	NM_001130165	170719	Mm.254267	NM_130885	ENSMUSG00000022307	Oxr1	2210416C20Rik|C7|C7B	oxidation resistance 1	protein-coding
chr15_41788722_41789222	961.803	0.0855545	0.0716355	1.1943	0.23236	0.314849	all_samples_summits_46894	chr15	41788722	41789222	+	promoter-TSS (NM_001358976)	promoter-TSS (NM_001358976)	-23	NM_001358976	170719	Mm.254267	NM_130885	ENSMUSG00000022307	Oxr1	2210416C20Rik|C7|C7B	oxidation resistance 1	protein-coding
chr15_41789414_41789914	422.068	0.16824	0.10912	1.54178	0.123126	0.185479	all_samples_summits_46895	chr15	41789414	41789914	+	intron (NM_001130163, intron 1 of 13)	intron (NM_001130163, intron 1 of 13)	149	NM_130885	170719	Mm.254267	NM_130885	ENSMUSG00000022307	Oxr1	2210416C20Rik|C7|C7B	oxidation resistance 1	protein-coding
chr15_41829868_41830368	269.507	-0.227982	0.131791	-1.72988	0.0836516	0.134029	all_samples_summits_46896	chr15	41829868	41830368	+	promoter-TSS (NM_001130164)	promoter-TSS (NM_001130164)	-840	NM_001130164	170719	Mm.254267	NM_130885	ENSMUSG00000022307	Oxr1	2210416C20Rik|C7|C7B	oxidation resistance 1	protein-coding
chr15_41830614_41831114	890.91	-0.119461	0.0919389	-1.29935	0.193824	0.270364	all_samples_summits_46897	chr15	41830614	41831114	+	promoter-TSS (NM_001130164)	promoter-TSS (NM_001130164)	-94	NM_001130164	170719	Mm.254267	NM_130885	ENSMUSG00000022307	Oxr1	2210416C20Rik|C7|C7B	oxidation resistance 1	protein-coding
chr15_41841289_41841789	111.051	-1.46982	0.203675	-7.21648	5.33498e-13	9.43636e-12	all_samples_summits_46898	chr15	41841289	41841789	+	intron (NR_152565, intron 12 of 17)	intron (NR_152565, intron 12 of 17)	10581	NM_001130164	170719	Mm.254267	NM_130885	ENSMUSG00000022307	Oxr1	2210416C20Rik|C7|C7B	oxidation resistance 1	protein-coding
chr15_41906658_41907158	180.128	-1.8258	0.193619	-9.42986	4.10646e-21	2.4389e-19	all_samples_summits_46899	chr15	41906658	41907158	+	Intergenic	Intergenic	-37188	NM_175456	223513	Mm.148913	NM_175456	ENSMUSG00000042895	Abra	C130068O12Rik|STARS	actin-binding Rho activating protein	protein-coding
chr15_41973210_41973710	186.174	-0.287056	0.172151	-1.66747	0.0954208	0.149765	all_samples_summits_46900	chr15	41973210	41973710	+	Intergenic	Intergenic	-103740	NM_175456	223513	Mm.148913	NM_175456	ENSMUSG00000042895	Abra	C130068O12Rik|STARS	actin-binding Rho activating protein	protein-coding
chr15_43044001_43044501	184.269	0.051562	0.27055	0.190582	0.848853	0.885309	all_samples_summits_46901	chr15	43044001	43044501	+	intron (NM_001357956, intron 5 of 5)	intron (NM_001357956, intron 5 of 5)	126567	NM_001357957	239405	Mm.193274	NM_172815	ENSMUSG00000051920	Rspo2	2610028F08Rik|AA673245|D430027K22|ftls	R-spondin 2	protein-coding
chr15_43048402_43048902	431.956	0.192239	0.15837	1.21386	0.224802	0.3063	all_samples_summits_46902	chr15	43048402	43048902	+	intron (NM_001357956, intron 5 of 5)	intron (NM_001357956, intron 5 of 5)	122166	NM_001357957	239405	Mm.193274	NM_172815	ENSMUSG00000051920	Rspo2	2610028F08Rik|AA673245|D430027K22|ftls	R-spondin 2	protein-coding
chr15_43054746_43055246	335.493	0.169295	0.161166	1.05044	0.293515	0.381695	all_samples_summits_46903	chr15	43054746	43055246	+	intron (NM_001357956, intron 5 of 5)	intron (NM_001357956, intron 5 of 5)	115822	NM_001357957	239405	Mm.193274	NM_172815	ENSMUSG00000051920	Rspo2	2610028F08Rik|AA673245|D430027K22|ftls	R-spondin 2	protein-coding
chr15_43282531_43283031	551.211	0.321064	0.0970356	3.30873	0.000937217	0.00275481	all_samples_summits_46904	chr15	43282531	43283031	+	promoter-TSS (NM_008388)	promoter-TSS (NM_008388)	-45	NM_008388	16341	Mm.289992	NM_008388	ENSMUSG00000022336	Eif3e	48kDa|Eif3s6|Int6|eIF3-p46|eIF3-p48	eukaryotic translation initiation factor 3, subunit E	protein-coding
chr15_43476914_43477414	1263.79	0.20654	0.066782	3.09275	0.00198311	0.00531841	all_samples_summits_46905	chr15	43476914	43477414	+	promoter-TSS (NR_046064)	promoter-TSS (NR_046064)	-65	NM_025736	66736	Mm.244512	NM_025736	ENSMUSG00000022337	Emc2	4921531G14Rik|AV060620|AW209495|Ttc35	ER membrane protein complex subunit 2	protein-coding
chr15_44175939_44176439	590.672	-0.229684	0.103284	-2.22382	0.0261607	0.0497652	all_samples_summits_46906	chr15	44175939	44176439	+	Intergenic	Intergenic	-19946	NM_013696	22045	Mm.309350	NM_013696	ENSMUSG00000038760	Trhr	TRH-R1	thyrotropin releasing hormone receptor	protein-coding
chr15_44214854_44215354	920.418	0.0147794	0.0976505	0.15135	0.8797	0.909847	all_samples_summits_46907	chr15	44214854	44215354	+	intron (NM_013696, intron 2 of 3)	intron (NM_013696, intron 2 of 3)	18969	NM_013696	22045	Mm.309350	NM_013696	ENSMUSG00000038760	Trhr	TRH-R1	thyrotropin releasing hormone receptor	protein-coding
chr15_44402904_44403404	121.592	-1.93735	0.223272	-8.67711	4.05938e-18	1.54601e-16	all_samples_summits_46908	chr15	44402904	44403404	+	intron (NM_001113554, intron 4 of 9)	B4|SINE|B4	-24957	NM_175009	223527	Mm.291828	NM_175009	ENSMUSG00000022338	Eny2	1810057B09Rik|6720481I12|DC6|Ey2	ENY2 transcription and export complex 2 subunit	protein-coding
chr15_44427167_44427667	861.432	0.0769623	0.0763776	1.00766	0.31362	0.402787	all_samples_summits_46909	chr15	44427167	44427667	+	promoter-TSS (NM_175009)	promoter-TSS (NM_175009)	-694	NM_175009	223527	Mm.291828	NM_175009	ENSMUSG00000022338	Eny2	1810057B09Rik|6720481I12|DC6|Ey2	ENY2 transcription and export complex 2 subunit	protein-coding
chr15_44427786_44428286	2141.04	0.087928	0.0762243	1.15354	0.248688	0.333061	all_samples_summits_46910	chr15	44427786	44428286	+	promoter-TSS (NM_175009)	promoter-TSS (NM_175009)	-75	NM_175009	223527	Mm.291828	NM_175009	ENSMUSG00000022338	Eny2	1810057B09Rik|6720481I12|DC6|Ey2	ENY2 transcription and export complex 2 subunit	protein-coding
chr15_44430537_44431037	205.513	-0.0872029	0.171102	-0.509655	0.610293	0.686764	all_samples_summits_46911	chr15	44430537	44431037	+	intron (NM_175009, intron 2 of 4)	intron (NM_175009, intron 2 of 4)	-2480	NM_001113554	67429	Mm.490404	NM_026149	ENSMUSG00000038736	Nudcd1	4921532K09Rik|AA407246|AW260430|AW556235|CML66-L|Cml66	NudC domain containing 1	protein-coding
chr15_44449775_44450275	104.123	-0.685197	0.196328	-3.49007	0.000482895	0.00153462	all_samples_summits_46912	chr15	44449775	44450275	+	Intergenic	MTD|LTR|ERVL-MaLR	-7428	NM_138674	192190	Mm.211494	NM_138674	ENSMUSG00000038725	Pkhd1l1	AB055648|PKHDL1	polycystic kidney and hepatic disease 1-like 1	protein-coding
chr15_44618802_44619302	1879.6	0.162164	0.070857	2.28861	0.022102	0.0430352	all_samples_summits_46913	chr15	44618802	44619302	+	promoter-TSS (NM_019480)	promoter-TSS (NM_019480)	-175	NM_001357690	55960	Mm.287896	NM_019480	ENSMUSG00000022339	Ebag9	AI835379|Rcas1	estrogen receptor-binding fragment-associated gene 9	protein-coding
chr15_44619538_44620038	821.46	0.179155	0.0743867	2.40843	0.0160212	0.0326044	all_samples_summits_46914	chr15	44619538	44620038	+	5' UTR (NM_019480, exon 1 of 7)	5' UTR (NM_019480, exon 1 of 7)	147	NM_019480	55960	Mm.287896	NM_019480	ENSMUSG00000022339	Ebag9	AI835379|Rcas1	estrogen receptor-binding fragment-associated gene 9	protein-coding
chr15_44624728_44625228	173.103	-0.438489	0.158265	-2.7706	0.00559524	0.0131392	all_samples_summits_46915	chr15	44624728	44625228	+	intron (NM_001357690, intron 2 of 6)	B3|SINE|B2	5337	NM_019480	55960	Mm.287896	NM_019480	ENSMUSG00000022339	Ebag9	AI835379|Rcas1	estrogen receptor-binding fragment-associated gene 9	protein-coding
chr15_44748225_44748725	519.395	-1.47996	0.128418	-11.5246	9.92287e-31	2.01375e-28	all_samples_summits_46916	chr15	44748225	44748725	+	promoter-TSS (NM_001358583)	promoter-TSS (NM_001358583)	197	NM_001285840	319613	Mm.207715	NM_176998	ENSMUSG00000022340	Sybu	Golsyn	syntabulin (syntaxin-interacting)	protein-coding
chr15_50889876_50890376	160.786	-1.41288	0.197211	-7.16432	7.81761e-13	1.34224e-11	all_samples_summits_46917	chr15	50889876	50890376	+	promoter-TSS (NM_032000)	promoter-TSS (NM_032000)	-85	NM_032000	83925	Mm.30466	NM_032000	ENSMUSG00000038679	Trps1	AI115454|AI447310|D15Ertd586e	transcriptional repressor GATA binding 1	protein-coding
chr15_51798691_51799191	368.555	0.374613	0.149677	2.5028	0.0123214	0.0259561	all_samples_summits_46918	chr15	51798691	51799191	+	intron (NM_080635, intron 3 of 7)	intron (NM_080635, intron 3 of 7)	66520	NM_080635	68135	Mm.289800	NM_080635	ENSMUSG00000022312	Eif3h	1110008A16Rik|40kD|9430017H16Rik|EIF3-P40|EIF3-gamma|Eif3s3	eukaryotic translation initiation factor 3, subunit H	protein-coding
chr15_51853458_51853958	598.776	0.462647	0.124984	3.70165	0.000214199	0.000744882	all_samples_summits_46919	chr15	51853458	51853958	+	intron (NM_080635, intron 1 of 7)	intron (NM_080635, intron 1 of 7)	11753	NM_080635	68135	Mm.289800	NM_080635	ENSMUSG00000022312	Eif3h	1110008A16Rik|40kD|9430017H16Rik|EIF3-P40|EIF3-gamma|Eif3s3	eukaryotic translation initiation factor 3, subunit H	protein-coding
chr15_51854064_51854564	557.17	0.443608	0.122243	3.6289	0.00028463	0.000960056	all_samples_summits_46920	chr15	51854064	51854564	+	intron (NM_080635, intron 1 of 7)	intron (NM_080635, intron 1 of 7)	11147	NM_080635	68135	Mm.289800	NM_080635	ENSMUSG00000022312	Eif3h	1110008A16Rik|40kD|9430017H16Rik|EIF3-P40|EIF3-gamma|Eif3s3	eukaryotic translation initiation factor 3, subunit H	protein-coding
chr15_51865277_51865777	787.402	0.233479	0.0755196	3.09164	0.00199057	0.00533618	all_samples_summits_46921	chr15	51865277	51865777	+	promoter-TSS (NM_080635)	promoter-TSS (NM_080635)	-66	NM_080635	68135	Mm.289800	NM_080635	ENSMUSG00000022312	Eif3h	1110008A16Rik|40kD|9430017H16Rik|EIF3-P40|EIF3-gamma|Eif3s3	eukaryotic translation initiation factor 3, subunit H	protein-coding
chr15_51877136_51877636	827.424	0.154701	0.0937052	1.65093	0.0987524	0.154194	all_samples_summits_46922	chr15	51877136	51877636	+	promoter-TSS (NM_030132)	promoter-TSS (NM_030132)	-55	NM_030132	78581	Mm.176347	NM_030132	ENSMUSG00000022313	Utp23	1700010I21Rik|AI662478|BB238373|D530033C11Rik	UTP23 small subunit processome component	protein-coding
chr15_51983707_51984207	108.878	-0.501782	0.250843	-2.00038	0.0454592	0.0798463	all_samples_summits_46923	chr15	51983707	51984207	+	intron (NM_009009, intron 1 of 13)	L1MD2|LINE|L1	7803	NM_009009	19357	Mm.182628	NM_009009	ENSMUSG00000022314	Rad21	SCC1|mHR21|mKIAA0078	RAD21 cohesin complex component	protein-coding
chr15_51990844_51991344	431.909	0.356356	0.111119	3.20698	0.00134138	0.00378044	all_samples_summits_46924	chr15	51990844	51991344	+	intron (NM_009009, intron 1 of 13)	CpG	666	NM_009009	19357	Mm.182628	NM_009009	ENSMUSG00000022314	Rad21	SCC1|mHR21|mKIAA0078	RAD21 cohesin complex component	protein-coding
chr15_51991640_51992140	1002.36	0.175638	0.076493	2.29613	0.0216685	0.0423042	all_samples_summits_46925	chr15	51991640	51992140	+	promoter-TSS (NM_009009)	promoter-TSS (NM_009009)	-130	NM_009009	19357	Mm.182628	NM_009009	ENSMUSG00000022314	Rad21	SCC1|mHR21|mKIAA0078	RAD21 cohesin complex component	protein-coding
chr15_52033727_52034227	178.763	-1.66292	0.194383	-8.55484	1.18033e-17	4.22886e-16	all_samples_summits_46926	chr15	52033727	52034227	+	Intergenic	Intergenic	-6130	NM_175503	239435	Mm.24204	NM_175503	ENSMUSG00000068522	Aard	A5D3|AV328152	alanine and arginine rich domain containing protein	protein-coding
chr15_52425934_52426434	301.626	-1.77186	0.150827	-11.7476	7.26124e-32	1.71616e-29	all_samples_summits_46927	chr15	52425934	52426434	+	Intergenic	Intergenic	130631	NM_172816	239436	Mm.208831	NM_172816	ENSMUSG00000022315	Slc30a8	C820002P14Rik|ZnT-8|ZnT8	solute carrier family 30 (zinc transporter), member 8	protein-coding
chr15_52668723_52669223	378.143	0.128026	0.1523	0.840619	0.400561	0.491845	all_samples_summits_46928	chr15	52668723	52669223	+	Intergenic	RMER20B|LTR|ERVK	-43472	NM_027212	69790	Mm.195562	NM_027212	ENSMUSG00000038622	Med30	1810038N03Rik|2510044J04Rik|TRAP25|Thrap6	mediator complex subunit 30	protein-coding
chr15_52712113_52712613	912.776	0.139217	0.0874924	1.59119	0.111566	0.170805	all_samples_summits_46929	chr15	52712113	52712613	+	promoter-TSS (NM_027212)	promoter-TSS (NM_027212)	-82	NM_027212	69790	Mm.195562	NM_027212	ENSMUSG00000038622	Med30	1810038N03Rik|2510044J04Rik|TRAP25|Thrap6	mediator complex subunit 30	protein-coding
chr15_52712619_52713119	299.08	-0.148548	0.12681	-1.17142	0.24143	0.324917	all_samples_summits_46930	chr15	52712619	52713119	+	intron (NM_027212, intron 1 of 3)	intron (NM_027212, intron 1 of 3)	424	NM_027212	69790	Mm.195562	NM_027212	ENSMUSG00000038622	Med30	1810038N03Rik|2510044J04Rik|TRAP25|Thrap6	mediator complex subunit 30	protein-coding
chr15_52776169_52776669	845.132	-0.427656	0.106241	-4.02533	5.68965e-05	0.000228254	all_samples_summits_46931	chr15	52776169	52776669	+	Intergenic	Intergenic	63974	NM_027212	69790	Mm.195562	NM_027212	ENSMUSG00000038622	Med30	1810038N03Rik|2510044J04Rik|TRAP25|Thrap6	mediator complex subunit 30	protein-coding
chr15_53112663_53113163	433.817	0.189132	0.122456	1.54449	0.122469	0.184678	all_samples_summits_46932	chr15	53112663	53113163	+	intron (NM_010162, intron 1 of 10)	intron (NM_010162, intron 1 of 10)	233270	NM_010162	14042	Mm.309395	NM_010162	ENSMUSG00000061731	Ext1	AA409028	exostoses (multiple) 1	protein-coding
chr15_53207404_53207904	136.18	-0.495145	0.25695	-1.92701	0.0539787	0.0924218	all_samples_summits_46933	chr15	53207404	53207904	+	intron (NM_010162, intron 1 of 10)	URR1A|DNA|hAT-Charlie	138529	NM_010162	14042	Mm.309395	NM_010162	ENSMUSG00000061731	Ext1	AA409028	exostoses (multiple) 1	protein-coding
chr15_53258656_53259156	363.113	-0.282673	0.149692	-1.88836	0.0589771	0.0996155	all_samples_summits_46934	chr15	53258656	53259156	+	intron (NM_010162, intron 1 of 10)	MLT1C|LTR|ERVL-MaLR	87277	NM_010162	14042	Mm.309395	NM_010162	ENSMUSG00000061731	Ext1	AA409028	exostoses (multiple) 1	protein-coding
chr15_53259161_53259661	159.882	0.0200626	0.225079	0.089136	0.928974	0.947333	all_samples_summits_46935	chr15	53259161	53259661	+	intron (NM_010162, intron 1 of 10)	intron (NM_010162, intron 1 of 10)	86772	NM_010162	14042	Mm.309395	NM_010162	ENSMUSG00000061731	Ext1	AA409028	exostoses (multiple) 1	protein-coding
chr15_53292225_53292725	213.301	-0.752367	0.157552	-4.77537	1.79375e-06	1.01277e-05	all_samples_summits_46936	chr15	53292225	53292725	+	intron (NM_010162, intron 1 of 10)	intron (NM_010162, intron 1 of 10)	53708	NM_010162	14042	Mm.309395	NM_010162	ENSMUSG00000061731	Ext1	AA409028	exostoses (multiple) 1	protein-coding
chr15_53294284_53294784	231.068	-0.865836	0.228671	-3.78638	0.000152857	0.000551439	all_samples_summits_46937	chr15	53294284	53294784	+	intron (NM_010162, intron 1 of 10)	intron (NM_010162, intron 1 of 10)	51649	NM_010162	14042	Mm.309395	NM_010162	ENSMUSG00000061731	Ext1	AA409028	exostoses (multiple) 1	protein-coding
chr15_53335150_53335650	358.936	-0.686914	0.124988	-5.49586	3.88821e-08	3.01523e-07	all_samples_summits_46938	chr15	53335150	53335650	+	intron (NM_010162, intron 1 of 10)	intron (NM_010162, intron 1 of 10)	10783	NM_010162	14042	Mm.309395	NM_010162	ENSMUSG00000061731	Ext1	AA409028	exostoses (multiple) 1	protein-coding
chr15_53336531_53337031	350.447	-0.0762237	0.137247	-0.555377	0.578637	0.658378	all_samples_summits_46939	chr15	53336531	53337031	+	intron (NM_010162, intron 1 of 10)	intron (NM_010162, intron 1 of 10)	9402	NM_010162	14042	Mm.309395	NM_010162	ENSMUSG00000061731	Ext1	AA409028	exostoses (multiple) 1	protein-coding
chr15_53343116_53343616	393.061	-0.347514	0.109837	-3.1639	0.00155668	0.00430155	all_samples_summits_46940	chr15	53343116	53343616	+	intron (NM_010162, intron 1 of 10)	intron (NM_010162, intron 1 of 10)	2817	NM_010162	14042	Mm.309395	NM_010162	ENSMUSG00000061731	Ext1	AA409028	exostoses (multiple) 1	protein-coding
chr15_53345917_53346417	1440.57	0.199818	0.0793327	2.51874	0.0117777	0.0249766	all_samples_summits_46941	chr15	53345917	53346417	+	promoter-TSS (NM_010162)	promoter-TSS (NM_010162)	16	NM_010162	14042	Mm.309395	NM_010162	ENSMUSG00000061731	Ext1	AA409028	exostoses (multiple) 1	protein-coding
chr15_53353843_53354343	179.902	0.00444435	0.167424	0.0265455	0.978822	0.984422	all_samples_summits_46942	chr15	53353843	53354343	+	Intergenic	Intergenic	-7910	NM_010162	14042	Mm.309395	NM_010162	ENSMUSG00000061731	Ext1	AA409028	exostoses (multiple) 1	protein-coding
chr15_53363340_53363840	212.528	-0.917371	0.185848	-4.93612	7.96904e-07	4.82783e-06	all_samples_summits_46943	chr15	53363340	53363840	+	Intergenic	Intergenic	-17407	NM_010162	14042	Mm.309395	NM_010162	ENSMUSG00000061731	Ext1	AA409028	exostoses (multiple) 1	protein-coding
chr15_53473044_53473544	266.419	-2.04374	0.139547	-14.6455	1.43844e-48	3.75512e-45	all_samples_summits_46944	chr15	53473044	53473544	+	intron (NM_177225, intron 4 of 4)	intron (NM_177225, intron 4 of 4)	-127111	NM_010162	14042	Mm.309395	NM_010162	ENSMUSG00000061731	Ext1	AA409028	exostoses (multiple) 1	protein-coding
chr15_53687142_53687642	175.866	-1.26735	0.225037	-5.63175	1.78386e-08	1.47115e-07	all_samples_summits_46945	chr15	53687142	53687642	+	intron (NM_177225, intron 3 of 4)	intron (NM_177225, intron 3 of 4)	-73113	NR_039538	100628567		NR_039538	ENSMUSG00000104794	Mir28c	mmu-mir-28c	microRNA 28c	ncRNA
chr15_53902252_53902752	236.369	-1.64107	0.222639	-7.37099	1.69359e-13	3.26507e-12	all_samples_summits_46946	chr15	53902252	53902752	+	promoter-TSS (NM_177225)	promoter-TSS (NM_177225)	-66	NM_177225	320679	Mm.442455	NM_177225	ENSMUSG00000058656	Samd12	A830094I09Rik	sterile alpha motif domain containing 12	protein-coding
chr15_54069973_54070473	136.807	-0.22951	0.177284	-1.29459	0.195462	0.272377	all_samples_summits_46947	chr15	54069973	54070473	+	Intergenic	Intergenic	-167787	NM_177225	320679	Mm.442455	NM_177225	ENSMUSG00000058656	Samd12	A830094I09Rik	sterile alpha motif domain containing 12	protein-coding
chr15_54114126_54114626	1663.06	-0.60053	0.134859	-4.45303	8.4668e-06	4.11601e-05	all_samples_summits_46948	chr15	54114126	54114626	+	Intergenic	Intergenic	164108	NM_008764	18383	Mm.15383	NM_008764	ENSMUSG00000063727	Tnfrsf11b	OCIF|Opg|TR1	tumor necrosis factor receptor superfamily, member 11b (osteoprotegerin)	protein-coding
chr15_54120439_54120939	160.405	-0.770662	0.181685	-4.24174	2.21795e-05	9.79554e-05	all_samples_summits_46949	chr15	54120439	54120939	+	Intergenic	Intergenic	157795	NM_008764	18383	Mm.15383	NM_008764	ENSMUSG00000063727	Tnfrsf11b	OCIF|Opg|TR1	tumor necrosis factor receptor superfamily, member 11b (osteoprotegerin)	protein-coding
chr15_54176048_54176548	211.631	-0.928139	0.141219	-6.57235	4.95286e-11	6.41236e-10	all_samples_summits_46950	chr15	54176048	54176548	+	Intergenic	Intergenic	102186	NM_008764	18383	Mm.15383	NM_008764	ENSMUSG00000063727	Tnfrsf11b	OCIF|Opg|TR1	tumor necrosis factor receptor superfamily, member 11b (osteoprotegerin)	protein-coding
chr15_54278435_54278935	195.528	-0.826443	0.189691	-4.35678	1.31993e-05	6.13864e-05	all_samples_summits_46951	chr15	54278435	54278935	+	promoter-TSS (NM_008764)	promoter-TSS (NM_008764)	-201	NM_008764	18383	Mm.15383	NM_008764	ENSMUSG00000063727	Tnfrsf11b	OCIF|Opg|TR1	tumor necrosis factor receptor superfamily, member 11b (osteoprotegerin)	protein-coding
chr15_54495655_54496155	194.701	0.582378	0.175065	3.32664	0.000879	0.00260381	all_samples_summits_46952	chr15	54495655	54496155	+	Intergenic	Intergenic	-75461	NM_178920	105853	Mm.410994	NM_178920	ENSMUSG00000024479	Mal2	AI461653	mal, T cell differentiation protein 2	protein-coding
chr15_54496476_54496976	1138.42	0.0728751	0.0852202	0.855138	0.392475	0.483756	all_samples_summits_46953	chr15	54496476	54496976	+	Intergenic	MIRc|SINE|MIR	-74640	NM_178920	105853	Mm.410994	NM_178920	ENSMUSG00000024479	Mal2	AI461653	mal, T cell differentiation protein 2	protein-coding
chr15_54534136_54534636	350.101	0.30305	0.174906	1.73265	0.0831582	0.13338	all_samples_summits_46954	chr15	54534136	54534636	+	Intergenic	Intergenic	-36980	NM_178920	105853	Mm.410994	NM_178920	ENSMUSG00000024479	Mal2	AI461653	mal, T cell differentiation protein 2	protein-coding
chr15_54571115_54571615	1028.63	0.426824	0.0790701	5.39805	6.73692e-08	5.01055e-07	all_samples_summits_46955	chr15	54571115	54571615	+	promoter-TSS (NM_178920)	promoter-TSS (NM_178920)	-1	NM_178920	105853	Mm.410994	NM_178920	ENSMUSG00000024479	Mal2	AI461653	mal, T cell differentiation protein 2	protein-coding
chr15_54571621_54572121	591.667	0.760536	0.108822	6.98882	2.77216e-12	4.37152e-11	all_samples_summits_46956	chr15	54571621	54572121	+	intron (NM_178920, intron 1 of 3)	intron (NM_178920, intron 1 of 3)	505	NM_178920	105853	Mm.410994	NM_178920	ENSMUSG00000024479	Mal2	AI461653	mal, T cell differentiation protein 2	protein-coding
chr15_54572161_54572661	1919.9	0.15405	0.0948085	1.62485	0.104194	0.161253	all_samples_summits_46957	chr15	54572161	54572661	+	intron (NM_178920, intron 1 of 3)	intron (NM_178920, intron 1 of 3)	1045	NM_178920	105853	Mm.410994	NM_178920	ENSMUSG00000024479	Mal2	AI461653	mal, T cell differentiation protein 2	protein-coding
chr15_55039267_55039767	160.386	-0.473915	0.240592	-1.96978	0.0488631	0.0849263	all_samples_summits_46958	chr15	55039267	55039767	+	intron (NM_001081288, intron 18 of 25)	B3|SINE|B2	32635	NM_001081288	319944	Mm.380957	NM_177040	ENSMUSG00000037343	Taf2	4732460C16Rik|AI425886|CIF150|TAF2B|TAFII-150|TAFII150	TATA-box binding protein associated factor 2	protein-coding
chr15_55042530_55043030	420.969	-0.121093	0.145116	-0.834458	0.404023	0.495343	all_samples_summits_46959	chr15	55042530	55043030	+	intron (NM_001081288, intron 17 of 25)	intron (NM_001081288, intron 17 of 25)	29372	NM_001081288	319944	Mm.380957	NM_177040	ENSMUSG00000037343	Taf2	4732460C16Rik|AI425886|CIF150|TAF2B|TAFII-150|TAFII150	TATA-box binding protein associated factor 2	protein-coding
chr15_55043463_55043963	905.759	-0.107106	0.14799	-0.723738	0.469227	0.558127	all_samples_summits_46960	chr15	55043463	55043963	+	intron (NM_001081288, intron 16 of 25)	intron (NM_001081288, intron 16 of 25)	28439	NM_001081288	319944	Mm.380957	NM_177040	ENSMUSG00000037343	Taf2	4732460C16Rik|AI425886|CIF150|TAF2B|TAFII-150|TAFII150	TATA-box binding protein associated factor 2	protein-coding
chr15_55071892_55072392	738.807	0.159394	0.0850235	1.87471	0.0608332	0.102283	all_samples_summits_46961	chr15	55071892	55072392	+	promoter-TSS (NM_001081288)	promoter-TSS (NM_001081288)	10	NM_001081288	319944	Mm.380957	NM_177040	ENSMUSG00000037343	Taf2	4732460C16Rik|AI425886|CIF150|TAF2B|TAFII-150|TAFII150	TATA-box binding protein associated factor 2	protein-coding
chr15_55089835_55090335	551.207	-0.281949	0.102011	-2.7639	0.00571148	0.013375	all_samples_summits_46962	chr15	55089835	55090335	+	intron (NM_001355594, intron 1 of 9)	intron (NM_001355594, intron 1 of 9)	406	NM_001355594	72107	Mm.486550	NM_183089	ENSMUSG00000022422	Dscc1	2010006I05Rik|2600005O03Rik|Dcc1	DNA replication and sister chromatid cohesion 1	protein-coding
chr15_55106501_55107001	175.822	0.0261269	0.168885	0.154703	0.877056	0.907805	all_samples_summits_46963	chr15	55106501	55107001	+	intron (NR_045093, intron 4 of 4)	intron (NR_045093, intron 4 of 4)	-5566	NM_145470	97998	Mm.295397	NM_145470	ENSMUSG00000022419	Deptor	Depdc6	DEP domain containing MTOR-interacting protein	protein-coding
chr15_55112111_55112611	1232.16	0.219812	0.0792739	2.77281	0.00555741	0.0130603	all_samples_summits_46964	chr15	55112111	55112611	+	promoter-TSS (NM_145470)	promoter-TSS (NM_145470)	44	NM_145470	97998	Mm.295397	NM_145470	ENSMUSG00000022419	Deptor	Depdc6	DEP domain containing MTOR-interacting protein	protein-coding
chr15_55112953_55113453	465.278	0.189743	0.106773	1.77708	0.0755555	0.122964	all_samples_summits_46965	chr15	55112953	55113453	+	intron (NM_145470, intron 1 of 8)	intron (NM_145470, intron 1 of 8)	379	NR_045093	100503794	Mm.360519	NR_045093	ENSMUSG00000053749	Gm9920	-	predicted gene 9920	ncRNA
chr15_55120988_55121488	407.442	-0.260699	0.141617	-1.84088	0.0656398	0.1091	all_samples_summits_46966	chr15	55120988	55121488	+	intron (NM_145470, intron 1 of 8)	intron (NM_145470, intron 1 of 8)	-7656	NR_045093	100503794	Mm.360519	NR_045093	ENSMUSG00000053749	Gm9920	-	predicted gene 9920	ncRNA
chr15_55133145_55133645	453.62	0.48574	0.125954	3.85648	0.00011503	0.000428041	all_samples_summits_46967	chr15	55133145	55133645	+	promoter-TSS (NM_001037937)	promoter-TSS (NM_001037937)	-41	NM_001037937	97998	Mm.295397	NM_145470	ENSMUSG00000022419	Deptor	Depdc6	DEP domain containing MTOR-interacting protein	protein-coding
chr15_55134598_55135098	778.19	0.192682	0.0882628	2.18305	0.0290321	0.0543756	all_samples_summits_46968	chr15	55134598	55135098	+	intron (NM_001037937, intron 1 of 8)	intron (NM_001037937, intron 1 of 8)	1412	NM_001037937	97998	Mm.295397	NM_145470	ENSMUSG00000022419	Deptor	Depdc6	DEP domain containing MTOR-interacting protein	protein-coding
chr15_55139008_55139508	328.328	0.213808	0.154104	1.38742	0.165313	0.23732	all_samples_summits_46969	chr15	55139008	55139508	+	intron (NM_001037937, intron 1 of 8)	intron (NM_001037937, intron 1 of 8)	5822	NM_001037937	97998	Mm.295397	NM_145470	ENSMUSG00000022419	Deptor	Depdc6	DEP domain containing MTOR-interacting protein	protein-coding
chr15_55142677_55143177	121.412	-0.621671	0.207202	-3.00031	0.00269703	0.0069711	all_samples_summits_46970	chr15	55142677	55143177	+	intron (NM_001037937, intron 1 of 8)	intron (NM_001037937, intron 1 of 8)	9491	NM_001037937	97998	Mm.295397	NM_145470	ENSMUSG00000022419	Deptor	Depdc6	DEP domain containing MTOR-interacting protein	protein-coding
chr15_55145559_55146059	449.87	-0.595589	0.157794	-3.77448	0.000160345	0.000575378	all_samples_summits_46971	chr15	55145559	55146059	+	intron (NM_001037937, intron 1 of 8)	intron (NM_001037937, intron 1 of 8)	12373	NM_001037937	97998	Mm.295397	NM_145470	ENSMUSG00000022419	Deptor	Depdc6	DEP domain containing MTOR-interacting protein	protein-coding
chr15_55208809_55209309	266.671	0.431372	0.16738	2.57721	0.00996023	0.0216058	all_samples_summits_46972	chr15	55208809	55209309	+	intron (NM_001037937, intron 5 of 8)	ID_B1|SINE|B4	75623	NM_001037937	97998	Mm.295397	NM_145470	ENSMUSG00000022419	Deptor	Depdc6	DEP domain containing MTOR-interacting protein	protein-coding
chr15_55223794_55224294	475.764	0.341257	0.151115	2.25827	0.0239288	0.0460751	all_samples_summits_46973	chr15	55223794	55224294	+	intron (NM_001037937, intron 8 of 8)	intron (NM_001037937, intron 8 of 8)	-83707	NM_181277	12818	Mm.297859	NM_181277	ENSMUSG00000022371	Col14a1	5730412L22Rik|AW108078	collagen, type XIV, alpha 1	protein-coding
chr15_55265150_55265650	419.931	0.447017	0.152004	2.94083	0.00327336	0.00823928	all_samples_summits_46974	chr15	55265150	55265650	+	Intergenic	Intergenic	-42351	NM_181277	12818	Mm.297859	NM_181277	ENSMUSG00000022371	Col14a1	5730412L22Rik|AW108078	collagen, type XIV, alpha 1	protein-coding
chr15_55265705_55266205	748.378	0.397483	0.108251	3.67186	0.000240796	0.000827108	all_samples_summits_46975	chr15	55265705	55266205	+	Intergenic	Intergenic	-41796	NM_181277	12818	Mm.297859	NM_181277	ENSMUSG00000022371	Col14a1	5730412L22Rik|AW108078	collagen, type XIV, alpha 1	protein-coding
chr15_55266261_55266761	329.859	0.544445	0.181289	3.00319	0.00267162	0.00691624	all_samples_summits_46976	chr15	55266261	55266761	+	Intergenic	Intergenic	-41240	NM_181277	12818	Mm.297859	NM_181277	ENSMUSG00000022371	Col14a1	5730412L22Rik|AW108078	collagen, type XIV, alpha 1	protein-coding
chr15_55268494_55268994	275.09	0.108212	0.163887	0.660286	0.509071	0.595275	all_samples_summits_46977	chr15	55268494	55268994	+	Intergenic	Intergenic	-39007	NM_181277	12818	Mm.297859	NM_181277	ENSMUSG00000022371	Col14a1	5730412L22Rik|AW108078	collagen, type XIV, alpha 1	protein-coding
chr15_55269843_55270343	218.871	-0.386766	0.178004	-2.1728	0.0297955	0.0556149	all_samples_summits_46978	chr15	55269843	55270343	+	Intergenic	Intergenic	-37658	NM_181277	12818	Mm.297859	NM_181277	ENSMUSG00000022371	Col14a1	5730412L22Rik|AW108078	collagen, type XIV, alpha 1	protein-coding
chr15_55279518_55280018	227.005	0.269747	0.158335	1.70365	0.088447	0.140455	all_samples_summits_46979	chr15	55279518	55280018	+	Intergenic	RMER17C|LTR|ERVK	-27983	NM_181277	12818	Mm.297859	NM_181277	ENSMUSG00000022371	Col14a1	5730412L22Rik|AW108078	collagen, type XIV, alpha 1	protein-coding
chr15_55280503_55281003	413.509	0.166635	0.123736	1.3467	0.178076	0.252251	all_samples_summits_46980	chr15	55280503	55281003	+	Intergenic	Intergenic	-26998	NM_181277	12818	Mm.297859	NM_181277	ENSMUSG00000022371	Col14a1	5730412L22Rik|AW108078	collagen, type XIV, alpha 1	protein-coding
chr15_55282658_55283158	395.971	-0.00276543	0.130256	-0.0212308	0.983062	0.987515	all_samples_summits_46981	chr15	55282658	55283158	+	Intergenic	RMER17C|LTR|ERVK	-24843	NM_181277	12818	Mm.297859	NM_181277	ENSMUSG00000022371	Col14a1	5730412L22Rik|AW108078	collagen, type XIV, alpha 1	protein-coding
chr15_55291766_55292266	134.005	0.0957615	0.206276	0.464239	0.642476	0.71462	all_samples_summits_46982	chr15	55291766	55292266	+	Intergenic	Intergenic	-15735	NM_181277	12818	Mm.297859	NM_181277	ENSMUSG00000022371	Col14a1	5730412L22Rik|AW108078	collagen, type XIV, alpha 1	protein-coding
chr15_55557053_55557553	461.496	0.0776948	0.0923638	0.841182	0.400246	0.49151	all_samples_summits_46983	chr15	55557053	55557553	+	promoter-TSS (NM_134092)	promoter-TSS (NM_134092)	9	NM_026759	68537	Mm.236795	NM_026759	ENSMUSG00000022370	Mrpl13	1110002D09Rik	mitochondrial ribosomal protein L13	protein-coding
chr15_55694837_55695337	398.678	-0.0850331	0.149863	-0.567405	0.570439	0.650985	all_samples_summits_46984	chr15	55694837	55695337	+	intron (NM_016667, intron 3 of 6)	intron (NM_016667, intron 3 of 6)	137679	NM_134092	105837	Mm.390829	NM_134092	ENSMUSG00000022369	Mtbp	AI429604|MDM2BP	Mdm2, transformed 3T3 cell double minute p53 binding protein	protein-coding
chr15_55905089_55905589	477.409	0.0863965	0.146197	0.590959	0.554548	0.636746	all_samples_summits_46985	chr15	55905089	55905589	+	intron (NM_016667, intron 1 of 6)	intron (NM_016667, intron 1 of 6)	1610	NM_016667	20649	Mm.309425	NM_016667	ENSMUSG00000060429	Sntb1	-	syntrophin, basic 1	protein-coding
chr15_55905725_55906225	428.69	0.164749	0.120045	1.37239	0.169944	0.24261	all_samples_summits_46986	chr15	55905725	55906225	+	intron (NM_016667, intron 1 of 6)	intron (NM_016667, intron 1 of 6)	974	NM_016667	20649	Mm.309425	NM_016667	ENSMUSG00000060429	Sntb1	-	syntrophin, basic 1	protein-coding
chr15_55906703_55907203	645.18	0.229444	0.116916	1.96247	0.0497082	0.0861709	all_samples_summits_46987	chr15	55906703	55907203	+	promoter-TSS (NM_016667)	promoter-TSS (NM_016667)	-4	NM_016667	20649	Mm.309425	NM_016667	ENSMUSG00000060429	Sntb1	-	syntrophin, basic 1	protein-coding
chr15_55907972_55908472	427.817	0.0884955	0.170429	0.519252	0.603585	0.680949	all_samples_summits_46988	chr15	55907972	55908472	+	Intergenic	Intergenic	-1273	NM_016667	20649	Mm.309425	NM_016667	ENSMUSG00000060429	Sntb1	-	syntrophin, basic 1	protein-coding
chr15_55909022_55909522	326.277	0.40767	0.167677	2.43128	0.0150456	0.0308653	all_samples_summits_46989	chr15	55909022	55909522	+	Intergenic	MIR|SINE|MIR	-2323	NM_016667	20649	Mm.309425	NM_016667	ENSMUSG00000060429	Sntb1	-	syntrophin, basic 1	protein-coding
chr15_56046815_56047315	262.586	-0.101665	0.12892	-0.788593	0.43035	0.520915	all_samples_summits_46990	chr15	56046815	56047315	+	Intergenic	Intergenic	-140116	NM_016667	20649	Mm.309425	NM_016667	ENSMUSG00000060429	Sntb1	-	syntrophin, basic 1	protein-coding
chr15_56685399_56685899	256.631	-1.58688	0.181242	-8.75558	2.03057e-18	8.09297e-17	all_samples_summits_46991	chr15	56685399	56685899	+	intron (NM_008216, intron 1 of 3)	intron (NM_008216, intron 1 of 3)	-4295	NR_002874	594843	Mm.484850	NR_002874	ENSMUSG00000086541	Has2os	EG594843|Has2as|Hasnt	hyaluronan synthase 2, opposite strand	ncRNA
chr15_56692170_56692670	175.767	-0.910868	0.286703	-3.17704	0.00148786	0.00413625	all_samples_summits_46992	chr15	56692170	56692670	+	intron (NR_002874, intron 1 of 3)	intron (NR_002874, intron 1 of 3)	2126	NM_008216	15117	Mm.5148	NM_008216	ENSMUSG00000022367	Has2	-	hyaluronan synthase 2	protein-coding
chr15_56695927_56696427	110.17	-0.965671	0.29212	-3.30574	0.000947262	0.0027795	all_samples_summits_46993	chr15	56695927	56696427	+	Intergenic	Intergenic	-1631	NM_008216	15117	Mm.5148	NM_008216	ENSMUSG00000022367	Has2	-	hyaluronan synthase 2	protein-coding
chr15_57644265_57644765	168.312	0.232171	0.194478	1.19382	0.232549	0.315061	all_samples_summits_46994	chr15	57644265	57644765	+	Intergenic	Intergenic	-50152	NM_199449	387609	Mm.36557	NM_199449	ENSMUSG00000071757	Zhx2	Afr-1|Afr1|Raf|mKIAA0854	zinc fingers and homeoboxes 2	protein-coding
chr15_57654241_57654741	239.005	-0.626205	0.174276	-3.59318	0.00032667	0.00108478	all_samples_summits_46995	chr15	57654241	57654741	+	Intergenic	Intergenic	-40176	NM_199449	387609	Mm.36557	NM_199449	ENSMUSG00000071757	Zhx2	Afr-1|Afr1|Raf|mKIAA0854	zinc fingers and homeoboxes 2	protein-coding
chr15_57659941_57660441	654.818	-0.0350309	0.0880116	-0.398026	0.690611	0.755849	all_samples_summits_46996	chr15	57659941	57660441	+	Intergenic	Intergenic	-34476	NM_199449	387609	Mm.36557	NM_199449	ENSMUSG00000071757	Zhx2	Afr-1|Afr1|Raf|mKIAA0854	zinc fingers and homeoboxes 2	protein-coding
chr15_57692967_57693467	309	0.400829	0.141161	2.83951	0.00451824	0.0109038	all_samples_summits_46997	chr15	57692967	57693467	+	Intergenic	Intergenic	-1450	NM_199449	387609	Mm.36557	NM_199449	ENSMUSG00000071757	Zhx2	Afr-1|Afr1|Raf|mKIAA0854	zinc fingers and homeoboxes 2	protein-coding
chr15_57693696_57694196	864.666	0.105434	0.0827674	1.27386	0.202712	0.280764	all_samples_summits_46998	chr15	57693696	57694196	+	promoter-TSS (NM_199449)	promoter-TSS (NM_199449)	-721	NM_199449	387609	Mm.36557	NM_199449	ENSMUSG00000071757	Zhx2	Afr-1|Afr1|Raf|mKIAA0854	zinc fingers and homeoboxes 2	protein-coding
chr15_57694379_57694879	493.935	0.609321	0.114682	5.31314	1.07752e-07	7.72329e-07	all_samples_summits_46999	chr15	57694379	57694879	+	promoter-TSS (NM_199449)	promoter-TSS (NM_199449)	-38	NM_199449	387609	Mm.36557	NM_199449	ENSMUSG00000071757	Zhx2	Afr-1|Afr1|Raf|mKIAA0854	zinc fingers and homeoboxes 2	protein-coding
chr15_57695413_57695913	725.91	0.424024	0.0963132	4.40256	1.06982e-05	5.08454e-05	all_samples_summits_47000	chr15	57695413	57695913	+	intron (NM_199449, intron 1 of 3)	CpG	996	NM_199449	387609	Mm.36557	NM_199449	ENSMUSG00000071757	Zhx2	Afr-1|Afr1|Raf|mKIAA0854	zinc fingers and homeoboxes 2	protein-coding
chr15_57696320_57696820	216.878	0.339546	0.1959	1.73326	0.0830501	0.13324	all_samples_summits_47001	chr15	57696320	57696820	+	intron (NM_199449, intron 1 of 3)	intron (NM_199449, intron 1 of 3)	1903	NM_199449	387609	Mm.36557	NM_199449	ENSMUSG00000071757	Zhx2	Afr-1|Afr1|Raf|mKIAA0854	zinc fingers and homeoboxes 2	protein-coding
chr15_57704595_57705095	121.264	-0.737407	0.20095	-3.66961	0.000242923	0.000833626	all_samples_summits_47002	chr15	57704595	57705095	+	intron (NM_199449, intron 1 of 3)	intron (NM_199449, intron 1 of 3)	10178	NM_199449	387609	Mm.36557	NM_199449	ENSMUSG00000071757	Zhx2	Afr-1|Afr1|Raf|mKIAA0854	zinc fingers and homeoboxes 2	protein-coding
chr15_57712375_57712875	643.765	0.0756046	0.080729	0.936524	0.349004	0.439937	all_samples_summits_47003	chr15	57712375	57712875	+	intron (NM_199449, intron 1 of 3)	intron (NM_199449, intron 1 of 3)	17958	NM_199449	387609	Mm.36557	NM_199449	ENSMUSG00000071757	Zhx2	Afr-1|Afr1|Raf|mKIAA0854	zinc fingers and homeoboxes 2	protein-coding
chr15_57717459_57717959	495.858	-0.0562641	0.115896	-0.485471	0.627342	0.701673	all_samples_summits_47004	chr15	57717459	57717959	+	intron (NM_199449, intron 1 of 3)	MIRb|SINE|MIR	23042	NM_199449	387609	Mm.36557	NM_199449	ENSMUSG00000071757	Zhx2	Afr-1|Afr1|Raf|mKIAA0854	zinc fingers and homeoboxes 2	protein-coding
chr15_57761137_57761637	588.855	0.117654	0.11393	1.03269	0.30175	0.390494	all_samples_summits_47005	chr15	57761137	57761637	+	intron (NM_199449, intron 1 of 3)	intron (NM_199449, intron 1 of 3)	66720	NM_199449	387609	Mm.36557	NM_199449	ENSMUSG00000071757	Zhx2	Afr-1|Afr1|Raf|mKIAA0854	zinc fingers and homeoboxes 2	protein-coding
chr15_57765459_57765959	672.563	-0.0170409	0.129039	-0.13206	0.894937	0.921177	all_samples_summits_47006	chr15	57765459	57765959	+	intron (NM_199449, intron 2 of 3)	intron (NM_199449, intron 2 of 3)	71042	NM_199449	387609	Mm.36557	NM_199449	ENSMUSG00000071757	Zhx2	Afr-1|Afr1|Raf|mKIAA0854	zinc fingers and homeoboxes 2	protein-coding
chr15_57793047_57793547	452.68	0.229704	0.118515	1.93817	0.0526019	0.0904528	all_samples_summits_47007	chr15	57793047	57793547	+	intron (NM_199449, intron 2 of 3)	intron (NM_199449, intron 2 of 3)	98630	NM_199449	387609	Mm.36557	NM_199449	ENSMUSG00000071757	Zhx2	Afr-1|Afr1|Raf|mKIAA0854	zinc fingers and homeoboxes 2	protein-coding
chr15_57818377_57818877	399.548	-0.19671	0.120646	-1.63048	0.103001	0.159673	all_samples_summits_47008	chr15	57818377	57818877	+	intron (NM_199449, intron 2 of 3)	intron (NM_199449, intron 2 of 3)	73791	NM_024207	67819	Mm.289387	NM_024207	ENSMUSG00000022365	Derl1	1110021N07Rik|AI195141|AW551338|Derlin-1	Der1-like domain family, member 1	protein-coding
chr15_57842068_57842568	289.358	-0.0279758	0.143268	-0.195269	0.845182	0.882582	all_samples_summits_47009	chr15	57842068	57842568	+	Intergenic	Intergenic	50100	NM_024207	67819	Mm.289387	NM_024207	ENSMUSG00000022365	Derl1	1110021N07Rik|AI195141|AW551338|Derlin-1	Der1-like domain family, member 1	protein-coding
chr15_57853342_57853842	918.43	-0.215521	0.106503	-2.02361	0.0430108	0.0762006	all_samples_summits_47010	chr15	57853342	57853842	+	Intergenic	Intergenic	38826	NM_024207	67819	Mm.289387	NM_024207	ENSMUSG00000022365	Derl1	1110021N07Rik|AI195141|AW551338|Derlin-1	Der1-like domain family, member 1	protein-coding
chr15_57948674_57949174	184.308	-0.105474	0.243764	-0.432689	0.665241	0.734493	all_samples_summits_47011	chr15	57948674	57949174	+	intron (NM_001356310, intron 9 of 19)	intron (NM_001356310, intron 9 of 19)	36725	NM_001081396	210544	Mm.390835	NM_199300	ENSMUSG00000022364	Tbc1d31	4B3|D330013L20Rik|Gm85|Wdr67	TBC1 domain family, member 31	protein-coding
chr15_57949515_57950015	195.502	-0.187993	0.189865	-0.990143	0.322104	0.411713	all_samples_summits_47012	chr15	57949515	57950015	+	intron (NM_001356310, intron 10 of 19)	intron (NM_001356310, intron 10 of 19)	-36138	NM_173862	239463	Mm.221241	NM_173862	ENSMUSG00000051225	Fam83a	-	family with sequence similarity 83, member A	protein-coding
chr15_57970137_57970637	159.09	-0.497482	0.209993	-2.36905	0.017834	0.0357677	all_samples_summits_47013	chr15	57970137	57970637	+	TTS (NM_001081396)	TTS (NM_001081396)	-15516	NM_173862	239463	Mm.221241	NM_173862	ENSMUSG00000051225	Fam83a	-	family with sequence similarity 83, member A	protein-coding
chr15_57975132_57975632	305.206	0.182615	0.15849	1.15222	0.249233	0.333689	all_samples_summits_47014	chr15	57975132	57975632	+	Intergenic	Intergenic	-10521	NM_173862	239463	Mm.221241	NM_173862	ENSMUSG00000051225	Fam83a	-	family with sequence similarity 83, member A	protein-coding
chr15_57975815_57976315	926.334	0.283468	0.0735787	3.85259	0.000116876	0.00043418	all_samples_summits_47015	chr15	57975815	57976315	+	Intergenic	Intergenic	-9838	NM_173862	239463	Mm.221241	NM_173862	ENSMUSG00000051225	Fam83a	-	family with sequence similarity 83, member A	protein-coding
chr15_57985504_57986004	204.867	1.06304	0.177657	5.98365	2.1819e-09	2.14573e-08	all_samples_summits_47016	chr15	57985504	57986004	+	promoter-TSS (NM_173862)	promoter-TSS (NM_173862)	-149	NM_173862	239463	Mm.221241	NM_173862	ENSMUSG00000051225	Fam83a	-	family with sequence similarity 83, member A	protein-coding
chr15_58017474_58017974	343.663	-0.330892	0.167255	-1.97836	0.0478876	0.0834632	all_samples_summits_47017	chr15	58017474	58017974	+	Intergenic	Intergenic	16570	NM_029418	75758	Mm.455792	NM_029418	ENSMUSG00000101892	9130401M01Rik	AI849328	RIKEN cDNA 9130401M01 gene	protein-coding
chr15_58021436_58021936	454.126	-0.270769	0.121882	-2.22158	0.026312	0.0500148	all_samples_summits_47018	chr15	58021436	58021936	+	TTS (NM_029418)	TTS (NM_029418)	12608	NM_029418	75758	Mm.455792	NM_029418	ENSMUSG00000101892	9130401M01Rik	AI849328	RIKEN cDNA 9130401M01 gene	protein-coding
chr15_58023023_58023523	451.437	-0.25115	0.115673	-2.1712	0.0299159	0.0557997	all_samples_summits_47019	chr15	58023023	58023523	+	intron (NM_029418, intron 5 of 5)	intron (NM_029418, intron 5 of 5)	11021	NM_029418	75758	Mm.455792	NM_029418	ENSMUSG00000101892	9130401M01Rik	AI849328	RIKEN cDNA 9130401M01 gene	protein-coding
chr15_58034089_58034589	960.798	0.156771	0.0752961	2.08206	0.0373366	0.0674844	all_samples_summits_47020	chr15	58034089	58034589	+	promoter-TSS (NM_029418)	promoter-TSS (NM_029418)	-45	NM_029418	75758	Mm.455792	NM_029418	ENSMUSG00000101892	9130401M01Rik	AI849328	RIKEN cDNA 9130401M01 gene	protein-coding
chr15_58075439_58075939	237.389	0.0999724	0.172102	0.580889	0.561316	0.642975	all_samples_summits_47021	chr15	58075439	58075939	+	intron (NM_009572, intron 1 of 3)	CpG	819	NM_009572	22770	Mm.244931	NM_009572	ENSMUSG00000022361	Zhx1	-	zinc fingers and homeoboxes 1	protein-coding
chr15_58076457_58076957	2660.63	0.0809533	0.0776328	1.04277	0.297054	0.385502	all_samples_summits_47022	chr15	58076457	58076957	+	promoter-TSS (NM_001042438)	promoter-TSS (NM_001042438)	-199	NM_001042438	22770	Mm.244931	NM_009572	ENSMUSG00000022361	Zhx1	-	zinc fingers and homeoboxes 1	protein-coding
chr15_58111330_58111830	813.047	0.256968	0.0910991	2.82076	0.00479107	0.0114808	all_samples_summits_47023	chr15	58111330	58111830	+	intron (NM_027435, intron 13 of 27)	B4A|SINE|B4	23502	NM_027435	70472	Mm.221758	NM_027435	ENSMUSG00000022360	Atad2	2610509G12Rik	ATPase family, AAA domain containing 2	protein-coding
chr15_58111841_58112341	495.708	0.592922	0.122494	4.8404	1.29581e-06	7.51878e-06	all_samples_summits_47024	chr15	58111841	58112341	+	intron (NM_027435, intron 13 of 27)	intron (NM_027435, intron 13 of 27)	22991	NM_027435	70472	Mm.221758	NM_027435	ENSMUSG00000022360	Atad2	2610509G12Rik	ATPase family, AAA domain containing 2	protein-coding
chr15_58134124_58134624	376.381	0.138758	0.12157	1.14138	0.253713	0.338575	all_samples_summits_47025	chr15	58134124	58134624	+	intron (NM_027435, intron 1 of 27)	intron (NM_027435, intron 1 of 27)	708	NM_027435	70472	Mm.221758	NM_027435	ENSMUSG00000022360	Atad2	2610509G12Rik	ATPase family, AAA domain containing 2	protein-coding
chr15_58134923_58135423	1611.09	0.152239	0.0760955	2.00063	0.0454325	0.0798078	all_samples_summits_47026	chr15	58134923	58135423	+	promoter-TSS (NM_027435)	promoter-TSS (NM_027435)	-91	NM_027435	70472	Mm.221758	NM_027435	ENSMUSG00000022360	Atad2	2610509G12Rik	ATPase family, AAA domain containing 2	protein-coding
chr15_58141100_58141600	1325.8	0.150476	0.0709894	2.11969	0.034032	0.0623314	all_samples_summits_47027	chr15	58141100	58141600	+	promoter-TSS (NM_001326602)	promoter-TSS (NM_001326602)	-16	NM_001326602	76773	Mm.26771	NM_029734	ENSMUSG00000022359	Wdyhv1	2410187C16Rik|AU014961|AW550036|Ntaq1	WDYHV motif containing 1	protein-coding
chr15_58211315_58211815	490.178	-0.359226	0.109271	-3.28747	0.00101094	0.00294408	all_samples_summits_47028	chr15	58211315	58211815	+	intron (NM_026346, intron 1 of 8)	intron (NM_026346, intron 1 of 8)	3327	NM_026346	67731	Mm.25683	NM_026346	ENSMUSG00000022358	Fbxo32	4833442G10Rik|AI430017|ATROGIN1|Gm20361|MAFbx	F-box protein 32	protein-coding
chr15_58212251_58212751	277.363	-0.327577	0.147812	-2.21617	0.0266799	0.0505953	all_samples_summits_47029	chr15	58212251	58212751	+	intron (NM_026346, intron 1 of 8)	intron (NM_026346, intron 1 of 8)	2391	NM_026346	67731	Mm.25683	NM_026346	ENSMUSG00000022358	Fbxo32	4833442G10Rik|AI430017|ATROGIN1|Gm20361|MAFbx	F-box protein 32	protein-coding
chr15_58213792_58214292	398.367	-0.675536	0.147533	-4.57888	4.67465e-06	2.40784e-05	all_samples_summits_47030	chr15	58213792	58214292	+	intron (NM_026346, intron 1 of 8)	intron (NM_026346, intron 1 of 8)	850	NM_026346	67731	Mm.25683	NM_026346	ENSMUSG00000022358	Fbxo32	4833442G10Rik|AI430017|ATROGIN1|Gm20361|MAFbx	F-box protein 32	protein-coding
chr15_58214441_58214941	459.068	0.076097	0.100924	0.754	0.450849	0.540522	all_samples_summits_47031	chr15	58214441	58214941	+	5' UTR (NM_026346, exon 1 of 9)	5' UTR (NM_026346, exon 1 of 9)	201	NM_026346	67731	Mm.25683	NM_026346	ENSMUSG00000022358	Fbxo32	4833442G10Rik|AI430017|ATROGIN1|Gm20361|MAFbx	F-box protein 32	protein-coding
chr15_58215127_58215627	633.795	0.0256222	0.0847982	0.302155	0.762534	0.8157	all_samples_summits_47032	chr15	58215127	58215627	+	promoter-TSS (NM_026346)	promoter-TSS (NM_026346)	-485	NM_026346	67731	Mm.25683	NM_026346	ENSMUSG00000022358	Fbxo32	4833442G10Rik|AI430017|ATROGIN1|Gm20361|MAFbx	F-box protein 32	protein-coding
chr15_58254201_58254701	209.817	-0.0889907	0.165708	-0.537033	0.591245	0.669645	all_samples_summits_47033	chr15	58254201	58254701	+	Intergenic	Intergenic	-39559	NM_026346	67731	Mm.25683	NM_026346	ENSMUSG00000022358	Fbxo32	4833442G10Rik|AI430017|ATROGIN1|Gm20361|MAFbx	F-box protein 32	protein-coding
chr15_58256826_58257326	237.925	-0.466085	0.159548	-2.92128	0.00348599	0.00870693	all_samples_summits_47034	chr15	58256826	58257326	+	Intergenic	Intergenic	-42184	NM_026346	67731	Mm.25683	NM_026346	ENSMUSG00000022358	Fbxo32	4833442G10Rik|AI430017|ATROGIN1|Gm20361|MAFbx	F-box protein 32	protein-coding
chr15_58261648_58262148	129.651	-0.080062	0.172596	-0.463869	0.642742	0.714804	all_samples_summits_47035	chr15	58261648	58262148	+	Intergenic	Intergenic	-47006	NM_026346	67731	Mm.25683	NM_026346	ENSMUSG00000022358	Fbxo32	4833442G10Rik|AI430017|ATROGIN1|Gm20361|MAFbx	F-box protein 32	protein-coding
chr15_58323981_58324481	823.092	-0.304304	0.126014	-2.41484	0.015742	0.0320966	all_samples_summits_47036	chr15	58323981	58324481	+	promoter-TSS (NM_177755)	promoter-TSS (NM_177755)	-62	NM_177755	268807	Mm.124498	NM_177755	ENSMUSG00000022357	Klhl38	8230402K04Rik	kelch-like 38	protein-coding
chr15_58325422_58325922	467.017	0.317112	0.154419	2.05358	0.0400163	0.071658	all_samples_summits_47037	chr15	58325422	58325922	+	Intergenic	Intergenic	-1503	NM_177755	268807	Mm.124498	NM_177755	ENSMUSG00000022357	Klhl38	8230402K04Rik	kelch-like 38	protein-coding
chr15_58383410_58383910	203.522	-0.161417	0.14127	-1.14261	0.2532	0.338031	all_samples_summits_47038	chr15	58383410	58383910	+	intron (NM_027211, intron 1 of 8)	intron (NM_027211, intron 1 of 8)	5614	NM_027211	69787	Mm.237985	NM_027211		Anxa13	1810034H17Rik|AV055219	annexin A13	protein-coding
chr15_58415226_58415726	794.106	0.198111	0.0953533	2.07765	0.0377418	0.0681095	all_samples_summits_47039	chr15	58415226	58415726	+	promoter-TSS (NM_145959)	promoter-TSS (NM_145959)	8	NM_145959	210998	Mm.3224	NM_145959	ENSMUSG00000037119	Fam91a1	AV220772|BC033609|D15Ertd621e|SKIN|mKIAA0493	family with sequence similarity 91, member A1	protein-coding
chr15_58422337_58422837	254.73	-1.01663	0.140781	-7.22135	5.14722e-13	9.13238e-12	all_samples_summits_47040	chr15	58422337	58422837	+	intron (NM_145959, intron 3 of 23)	intron (NM_145959, intron 3 of 23)	7119	NM_145959	210998	Mm.3224	NM_145959	ENSMUSG00000037119	Fam91a1	AV220772|BC033609|D15Ertd621e|SKIN|mKIAA0493	family with sequence similarity 91, member A1	protein-coding
chr15_58472285_58472785	138.285	-0.474041	0.205559	-2.30611	0.0211044	0.0413355	all_samples_summits_47041	chr15	58472285	58472785	+	Intergenic	Intergenic	-37513	NM_001370912	631797		NM_001370912	ENSMUSG00000037106	Fer1l6	EG631797	fer-1-like 6 (C. elegans)	protein-coding
chr15_58517453_58517953	403.376	-0.644364	0.109527	-5.88316	4.02515e-09	3.76074e-08	all_samples_summits_47042	chr15	58517453	58517953	+	intron (NM_001370912, intron 1 of 40)	intron (NM_001370912, intron 1 of 40)	7655	NM_001370912	631797		NM_001370912	ENSMUSG00000037106	Fer1l6	EG631797	fer-1-like 6 (C. elegans)	protein-coding
chr15_58530156_58530656	129.893	-1.34661	0.187827	-7.16944	7.53056e-13	1.29723e-11	all_samples_summits_47043	chr15	58530156	58530656	+	intron (NM_001370912, intron 1 of 40)	intron (NM_001370912, intron 1 of 40)	20358	NM_001370912	631797		NM_001370912	ENSMUSG00000037106	Fer1l6	EG631797	fer-1-like 6 (C. elegans)	protein-coding
chr15_58538130_58538630	230.956	-0.966207	0.148892	-6.4893	8.62373e-11	1.07459e-09	all_samples_summits_47044	chr15	58538130	58538630	+	intron (NM_001370912, intron 1 of 40)	intron (NM_001370912, intron 1 of 40)	28332	NM_001370912	631797		NM_001370912	ENSMUSG00000037106	Fer1l6	EG631797	fer-1-like 6 (C. elegans)	protein-coding
chr15_58547008_58547508	217.874	-0.592424	0.203451	-2.91187	0.00359272	0.00892965	all_samples_summits_47045	chr15	58547008	58547508	+	intron (NM_001370912, intron 2 of 40)	intron (NM_001370912, intron 2 of 40)	37210	NM_001370912	631797		NM_001370912	ENSMUSG00000037106	Fer1l6	EG631797	fer-1-like 6 (C. elegans)	protein-coding
chr15_58822774_58823274	604.436	0.340799	0.0856404	3.97943	6.90817e-05	0.000271412	all_samples_summits_47046	chr15	58822774	58823274	+	exon (NM_175212, exon 1 of 7)	exon (NM_175212, exon 1 of 7)	403	NM_175212	74868	Mm.293754	NM_175212	ENSMUSG00000062373	Tmem65	2610029O13Rik|4930438D12Rik	transmembrane protein 65	protein-coding
chr15_58823302_58823802	2150.3	0.13636	0.0575023	2.37138	0.017722	0.0355716	all_samples_summits_47047	chr15	58823302	58823802	+	promoter-TSS (NM_175212)	promoter-TSS (NM_175212)	-125	NM_175212	74868	Mm.293754	NM_175212	ENSMUSG00000062373	Tmem65	2610029O13Rik|4930438D12Rik	transmembrane protein 65	protein-coding
chr15_58869930_58870430	406.948	0.310708	0.111652	2.78284	0.00538852	0.0127183	all_samples_summits_47048	chr15	58869930	58870430	+	Intergenic	Intergenic	-2469	NM_026642	68260	Mm.278805	NM_026642	ENSMUSG00000037085	Trmt12	4632406N01Rik|AI449275|Tyw2	tRNA methyltranferase 12	protein-coding
chr15_58872387_58872887	491.035	0.0882362	0.106966	0.824899	0.409429	0.500635	all_samples_summits_47049	chr15	58872387	58872887	+	promoter-TSS (NM_026642)	promoter-TSS (NM_026642)	-12	NM_026642	68260	Mm.278805	NM_026642	ENSMUSG00000037085	Trmt12	4632406N01Rik|AI449275|Tyw2	tRNA methyltranferase 12	protein-coding
chr15_58876103_58876603	502.313	-0.723791	0.124114	-5.83165	5.48833e-09	4.98743e-08	all_samples_summits_47050	chr15	58876103	58876603	+	3' UTR (NM_026642, exon 1 of 1)	3' UTR (NM_026642, exon 1 of 1)	3704	NM_026642	68260	Mm.278805	NM_026642	ENSMUSG00000037085	Trmt12	4632406N01Rik|AI449275|Tyw2	tRNA methyltranferase 12	protein-coding
chr15_58888646_58889146	1675.17	0.234051	0.0840101	2.78599	0.00533653	0.0126095	all_samples_summits_47051	chr15	58888646	58889146	+	promoter-TSS (NM_175226)	promoter-TSS (NM_175226)	-333	NM_175226	75841	Mm.4537	NM_175226	ENSMUSG00000037075	Rnf139	4930555P18Rik	ring finger protein 139	protein-coding
chr15_58889219_58889719	858.217	0.35393	0.0905768	3.90752	9.32492e-05	0.000355068	all_samples_summits_47052	chr15	58889219	58889719	+	TTS (NM_175151)	TTS (NM_175151)	240	NM_175226	75841	Mm.4537	NM_175226	ENSMUSG00000037075	Rnf139	4930555P18Rik	ring finger protein 139	protein-coding
chr15_58889888_58890388	250.15	-0.00560612	0.136922	-0.040944	0.967341	0.976076	all_samples_summits_47053	chr15	58889888	58890388	+	TTS (NM_175151)	TTS (NM_175151)	909	NM_175226	75841	Mm.4537	NM_175226	ENSMUSG00000037075	Rnf139	4930555P18Rik	ring finger protein 139	protein-coding
chr15_58913716_58914216	220.115	-0.410503	0.176399	-2.32712	0.0199587	0.0394097	all_samples_summits_47054	chr15	58913716	58914216	+	intron (NM_001368628, intron 8 of 11)	B3A|SINE|B2	19772	NM_001368634	69694	Mm.383230	NM_175151	ENSMUSG00000050891	Tatdn1	2310079P03Rik|CDA11	TatD DNase domain containing 1	protein-coding
chr15_58933494_58933994	993.184	0.18418	0.0751615	2.45046	0.0142674	0.0294836	all_samples_summits_47055	chr15	58933494	58933994	+	promoter-TSS (NM_001364808)	promoter-TSS (NM_001364808)	-6	NM_001368628	69694	Mm.383230	NM_175151	ENSMUSG00000050891	Tatdn1	2310079P03Rik|CDA11	TatD DNase domain containing 1	protein-coding
chr15_58974314_58974814	131.789	-0.0303725	0.174532	-0.174023	0.861848	0.895755	all_samples_summits_47056	chr15	58974314	58974814	+	intron (NM_001146180, intron 3 of 13)	intron (NM_001146180, intron 3 of 13)	40763	NM_023172	66218	Mm.322294	NM_023172	ENSMUSG00000022354	Ndufb9	1190008J14Rik|CI-B22	NADH:ubiquinone oxidoreductase subunit B9	protein-coding
chr15_58975128_58975628	398.919	-0.608603	0.111089	-5.47851	4.28929e-08	3.29655e-07	all_samples_summits_47057	chr15	58975128	58975628	+	intron (NM_001146180, intron 3 of 13)	intron (NM_001146180, intron 3 of 13)	41577	NM_023172	66218	Mm.322294	NM_023172	ENSMUSG00000022354	Ndufb9	1190008J14Rik|CI-B22	NADH:ubiquinone oxidoreductase subunit B9	protein-coding
chr15_58986388_58986888	308.835	-0.559401	0.139481	-4.01058	6.05686e-05	0.00024135	all_samples_summits_47058	chr15	58986388	58986888	+	intron (NM_001146180, intron 3 of 13)	intron (NM_001146180, intron 3 of 13)	52837	NM_023172	66218	Mm.322294	NM_023172	ENSMUSG00000022354	Ndufb9	1190008J14Rik|CI-B22	NADH:ubiquinone oxidoreductase subunit B9	protein-coding
chr15_58999232_58999732	450.57	-0.539723	0.204279	-2.64209	0.0082397	0.0183548	all_samples_summits_47059	chr15	58999232	58999732	+	intron (NM_001146180, intron 3 of 13)	intron (NM_001146180, intron 3 of 13)	65681	NM_023172	66218	Mm.322294	NM_023172	ENSMUSG00000022354	Ndufb9	1190008J14Rik|CI-B22	NADH:ubiquinone oxidoreductase subunit B9	protein-coding
chr15_59037555_59038055	131.656	-1.64126	0.184886	-8.87715	6.8596e-19	2.92472e-17	all_samples_summits_47060	chr15	59037555	59038055	+	intron (NM_001146180, intron 3 of 13)	intron (NM_001146180, intron 3 of 13)	44221	NM_144800	211401	Mm.215481	NM_144800	ENSMUSG00000022353	Mtss1	2310003N14Rik|BC024131|D130001D01Rik|Mim|mKIAA0429	MTSS I-BAR domain containing 1	protein-coding
chr15_59047591_59048091	355.585	-0.213598	0.160661	-1.3295	0.183685	0.258658	all_samples_summits_47061	chr15	59047591	59048091	+	intron (NM_001146180, intron 3 of 13)	intron (NM_001146180, intron 3 of 13)	34185	NM_144800	211401	Mm.215481	NM_144800	ENSMUSG00000022353	Mtss1	2310003N14Rik|BC024131|D130001D01Rik|Mim|mKIAA0429	MTSS I-BAR domain containing 1	protein-coding
chr15_59064293_59064793	219.624	-0.949201	0.174492	-5.43978	5.33449e-08	4.03544e-07	all_samples_summits_47062	chr15	59064293	59064793	+	intron (NM_001146180, intron 1 of 13)	intron (NM_001146180, intron 1 of 13)	17483	NM_144800	211401	Mm.215481	NM_144800	ENSMUSG00000022353	Mtss1	2310003N14Rik|BC024131|D130001D01Rik|Mim|mKIAA0429	MTSS I-BAR domain containing 1	protein-coding
chr15_59074809_59075309	349.194	-0.491128	0.12409	-3.95783	7.56343e-05	0.000294677	all_samples_summits_47063	chr15	59074809	59075309	+	intron (NM_001146180, intron 1 of 13)	intron (NM_001146180, intron 1 of 13)	6967	NM_144800	211401	Mm.215481	NM_144800	ENSMUSG00000022353	Mtss1	2310003N14Rik|BC024131|D130001D01Rik|Mim|mKIAA0429	MTSS I-BAR domain containing 1	protein-coding
chr15_59075813_59076313	279.048	-0.278558	0.150542	-1.85036	0.0642611	0.107186	all_samples_summits_47064	chr15	59075813	59076313	+	intron (NM_001146180, intron 1 of 13)	intron (NM_001146180, intron 1 of 13)	5963	NM_144800	211401	Mm.215481	NM_144800	ENSMUSG00000022353	Mtss1	2310003N14Rik|BC024131|D130001D01Rik|Mim|mKIAA0429	MTSS I-BAR domain containing 1	protein-coding
chr15_59078089_59078589	304.16	-0.541613	0.167178	-3.23974	0.0011964	0.00341527	all_samples_summits_47065	chr15	59078089	59078589	+	intron (NM_001146180, intron 1 of 13)	intron (NM_001146180, intron 1 of 13)	3687	NM_144800	211401	Mm.215481	NM_144800	ENSMUSG00000022353	Mtss1	2310003N14Rik|BC024131|D130001D01Rik|Mim|mKIAA0429	MTSS I-BAR domain containing 1	protein-coding
chr15_59080474_59080974	176.243	0.0729904	0.19314	0.377915	0.705494	0.768614	all_samples_summits_47066	chr15	59080474	59080974	+	intron (NM_001146180, intron 1 of 13)	intron (NM_001146180, intron 1 of 13)	1302	NM_144800	211401	Mm.215481	NM_144800	ENSMUSG00000022353	Mtss1	2310003N14Rik|BC024131|D130001D01Rik|Mim|mKIAA0429	MTSS I-BAR domain containing 1	protein-coding
chr15_59081199_59081699	550.171	-0.0138648	0.12005	-0.115493	0.908055	0.931225	all_samples_summits_47067	chr15	59081199	59081699	+	intron (NM_001146180, intron 1 of 13)	CpG	577	NM_144800	211401	Mm.215481	NM_144800	ENSMUSG00000022353	Mtss1	2310003N14Rik|BC024131|D130001D01Rik|Mim|mKIAA0429	MTSS I-BAR domain containing 1	protein-coding
chr15_59081950_59082450	867.9	-0.226918	0.0976136	-2.32466	0.0200904	0.0396382	all_samples_summits_47068	chr15	59081950	59082450	+	promoter-TSS (NM_144800)	promoter-TSS (NM_144800)	-174	NM_001146180	211401	Mm.215481	NM_144800	ENSMUSG00000022353	Mtss1	2310003N14Rik|BC024131|D130001D01Rik|Mim|mKIAA0429	MTSS I-BAR domain containing 1	protein-coding
chr15_59083177_59083677	619.992	-0.486629	0.133841	-3.63588	0.000277033	0.000936682	all_samples_summits_47069	chr15	59083177	59083677	+	Intergenic	MIR|SINE|MIR	-1401	NM_001146180	211401	Mm.215481	NM_144800	ENSMUSG00000022353	Mtss1	2310003N14Rik|BC024131|D130001D01Rik|Mim|mKIAA0429	MTSS I-BAR domain containing 1	protein-coding
chr15_59197648_59198148	186.488	-0.918527	0.180839	-5.07925	3.78938e-07	2.44208e-06	all_samples_summits_47070	chr15	59197648	59198148	+	Intergenic	Intergenic	-109050	NR_045613	100416830	Mm.490788	NR_045613	ENSMUSG00000098528	Zfp572	4930472F24Rik	zinc finger protein 572	pseudo
chr15_59198372_59198872	106.378	-1.38748	0.239852	-5.78476	7.26158e-09	6.4171e-08	all_samples_summits_47071	chr15	59198372	59198872	+	Intergenic	B3A|SINE|B2	-108326	NR_045613	100416830	Mm.490788	NR_045613	ENSMUSG00000098528	Zfp572	4930472F24Rik	zinc finger protein 572	pseudo
chr15_59314724_59315224	1792.23	-0.0842123	0.0770835	-1.09248	0.274621	0.361421	all_samples_summits_47072	chr15	59314724	59315224	+	promoter-TSS (NM_009270)	promoter-TSS (NM_009270)	-118	NM_009270	20775	Mm.296169	NM_009270	ENSMUSG00000022351	Sqle	AI323792	squalene epoxidase	protein-coding
chr15_59360872_59361372	313.918	-0.422515	0.132177	-3.19657	0.00139071	0.00389997	all_samples_summits_47073	chr15	59360872	59361372	+	intron (NM_153548, intron 8 of 28)	intron (NM_153548, intron 8 of 28)	13065	NM_153548	223593	Mm.218665	NM_153548	ENSMUSG00000022350	Washc5	AL022848|C76463|E430025E21Rik|strumpellin	WASH complex subunit 5	protein-coding
chr15_59373962_59374462	690.193	0.298416	0.111302	2.68114	0.0073371	0.0165952	all_samples_summits_47074	chr15	59373962	59374462	+	promoter-TSS (NM_026746)	promoter-TSS (NM_026746)	14	NM_026746	68501	Mm.27762	NM_026746	ENSMUSG00000059586	Nsmce2	1110014D18Rik|AI661537	NSE2/MMS21 homolog, SMC5-SMC6 complex SUMO ligase	protein-coding
chr15_59386740_59387240	504.228	0.415311	0.125621	3.30607	0.000946129	0.00277687	all_samples_summits_47075	chr15	59386740	59387240	+	intron (NM_001164604, intron 2 of 4)	intron (NM_001164604, intron 2 of 4)	12792	NM_026746	68501	Mm.27762	NM_026746	ENSMUSG00000059586	Nsmce2	1110014D18Rik|AI661537	NSE2/MMS21 homolog, SMC5-SMC6 complex SUMO ligase	protein-coding
chr15_59389155_59389655	219.796	0.155647	0.161711	0.962505	0.335796	0.42602	all_samples_summits_47076	chr15	59389155	59389655	+	intron (NM_001164604, intron 2 of 4)	intron (NM_001164604, intron 2 of 4)	15207	NM_026746	68501	Mm.27762	NM_026746	ENSMUSG00000059586	Nsmce2	1110014D18Rik|AI661537	NSE2/MMS21 homolog, SMC5-SMC6 complex SUMO ligase	protein-coding
chr15_59397167_59397667	311.878	0.0557932	0.150136	0.371618	0.710177	0.772596	all_samples_summits_47077	chr15	59397167	59397667	+	intron (NM_001164604, intron 2 of 4)	ORR1D2|LTR|ERVL-MaLR	23219	NM_026746	68501	Mm.27762	NM_026746	ENSMUSG00000059586	Nsmce2	1110014D18Rik|AI661537	NSE2/MMS21 homolog, SMC5-SMC6 complex SUMO ligase	protein-coding
chr15_59411795_59412295	558.569	0.318143	0.126107	2.52281	0.0116423	0.0247323	all_samples_summits_47078	chr15	59411795	59412295	+	intron (NM_001164604, intron 2 of 4)	intron (NM_001164604, intron 2 of 4)	37847	NM_026746	68501	Mm.27762	NM_026746	ENSMUSG00000059586	Nsmce2	1110014D18Rik|AI661537	NSE2/MMS21 homolog, SMC5-SMC6 complex SUMO ligase	protein-coding
chr15_59412653_59413153	306.917	0.629562	0.148205	4.24791	2.15777e-05	9.55362e-05	all_samples_summits_47079	chr15	59412653	59413153	+	intron (NM_001164604, intron 2 of 4)	intron (NM_001164604, intron 2 of 4)	38705	NM_026746	68501	Mm.27762	NM_026746	ENSMUSG00000059586	Nsmce2	1110014D18Rik|AI661537	NSE2/MMS21 homolog, SMC5-SMC6 complex SUMO ligase	protein-coding
chr15_59416452_59416952	193.444	-0.151044	0.177356	-0.851647	0.39441	0.485704	all_samples_summits_47080	chr15	59416452	59416952	+	intron (NM_001164604, intron 3 of 4)	intron (NM_001164604, intron 3 of 4)	42504	NM_026746	68501	Mm.27762	NM_026746	ENSMUSG00000059586	Nsmce2	1110014D18Rik|AI661537	NSE2/MMS21 homolog, SMC5-SMC6 complex SUMO ligase	protein-coding
chr15_59446865_59447365	131.675	-0.012085	0.239819	-0.0503922	0.95981	0.970541	all_samples_summits_47081	chr15	59446865	59447365	+	intron (NM_001164604, intron 3 of 4)	intron (NM_001164604, intron 3 of 4)	72917	NM_026746	68501	Mm.27762	NM_026746	ENSMUSG00000059586	Nsmce2	1110014D18Rik|AI661537	NSE2/MMS21 homolog, SMC5-SMC6 complex SUMO ligase	protein-coding
chr15_59447881_59448381	520.54	0.355059	0.121452	2.92344	0.00346187	0.0086512	all_samples_summits_47082	chr15	59447881	59448381	+	intron (NM_001164604, intron 3 of 4)	intron (NM_001164604, intron 3 of 4)	73933	NM_026746	68501	Mm.27762	NM_026746	ENSMUSG00000059586	Nsmce2	1110014D18Rik|AI661537	NSE2/MMS21 homolog, SMC5-SMC6 complex SUMO ligase	protein-coding
chr15_59448654_59449154	685.402	0.336008	0.0839286	4.0035	6.24117e-05	0.000247903	all_samples_summits_47083	chr15	59448654	59449154	+	intron (NM_001164604, intron 3 of 4)	intron (NM_001164604, intron 3 of 4)	74706	NM_026746	68501	Mm.27762	NM_026746	ENSMUSG00000059586	Nsmce2	1110014D18Rik|AI661537	NSE2/MMS21 homolog, SMC5-SMC6 complex SUMO ligase	protein-coding
chr15_59470903_59471403	370.211	0.129242	0.12693	1.01822	0.308574	0.397551	all_samples_summits_47084	chr15	59470903	59471403	+	intron (NM_026746, intron 4 of 6)	RLTR20A3_MM|LTR|ERVK	96955	NM_026746	68501	Mm.27762	NM_026746	ENSMUSG00000059586	Nsmce2	1110014D18Rik|AI661537	NSE2/MMS21 homolog, SMC5-SMC6 complex SUMO ligase	protein-coding
chr15_59477987_59478487	376.293	0.079633	0.155816	0.511072	0.6093	0.685875	all_samples_summits_47085	chr15	59477987	59478487	+	intron (NM_026746, intron 4 of 6)	intron (NM_026746, intron 4 of 6)	104039	NM_026746	68501	Mm.27762	NM_026746	ENSMUSG00000059586	Nsmce2	1110014D18Rik|AI661537	NSE2/MMS21 homolog, SMC5-SMC6 complex SUMO ligase	protein-coding
chr15_59480523_59481023	1422.5	0.2219	0.109705	2.02269	0.0431052	0.0763443	all_samples_summits_47086	chr15	59480523	59481023	+	intron (NM_026746, intron 4 of 6)	intron (NM_026746, intron 4 of 6)	106575	NM_026746	68501	Mm.27762	NM_026746	ENSMUSG00000059586	Nsmce2	1110014D18Rik|AI661537	NSE2/MMS21 homolog, SMC5-SMC6 complex SUMO ligase	protein-coding
chr15_59481141_59481641	947.41	0.37194	0.0749637	4.9616	6.99136e-07	4.27749e-06	all_samples_summits_47087	chr15	59481141	59481641	+	intron (NM_026746, intron 4 of 6)	intron (NM_026746, intron 4 of 6)	107193	NM_026746	68501	Mm.27762	NM_026746	ENSMUSG00000059586	Nsmce2	1110014D18Rik|AI661537	NSE2/MMS21 homolog, SMC5-SMC6 complex SUMO ligase	protein-coding
chr15_59481679_59482179	328.525	0.345101	0.123349	2.79777	0.00514569	0.012224	all_samples_summits_47088	chr15	59481679	59482179	+	intron (NM_026746, intron 4 of 6)	intron (NM_026746, intron 4 of 6)	107731	NM_026746	68501	Mm.27762	NM_026746	ENSMUSG00000059586	Nsmce2	1110014D18Rik|AI661537	NSE2/MMS21 homolog, SMC5-SMC6 complex SUMO ligase	protein-coding
chr15_59510134_59510634	196.238	0.686673	0.213708	3.21314	0.00131293	0.00370682	all_samples_summits_47089	chr15	59510134	59510634	+	intron (NM_026746, intron 4 of 6)	intron (NM_026746, intron 4 of 6)	136186	NM_026746	68501	Mm.27762	NM_026746	ENSMUSG00000059586	Nsmce2	1110014D18Rik|AI661537	NSE2/MMS21 homolog, SMC5-SMC6 complex SUMO ligase	protein-coding
chr15_59511472_59511972	1328.44	0.145592	0.0956995	1.52135	0.128173	0.191808	all_samples_summits_47090	chr15	59511472	59511972	+	intron (NM_026746, intron 4 of 6)	L2a|LINE|L2	-136932	NM_144549	211770	Mm.40298	NM_144549	ENSMUSG00000032501	Trib1	A530090O15Rik|TRB-1|Trb1	tribbles pseudokinase 1	protein-coding
chr15_59519731_59520231	557.528	-0.314354	0.136023	-2.31104	0.0208305	0.0408809	all_samples_summits_47091	chr15	59519731	59520231	+	intron (NM_026746, intron 4 of 6)	intron (NM_026746, intron 4 of 6)	-128673	NM_144549	211770	Mm.40298	NM_144549	ENSMUSG00000032501	Trib1	A530090O15Rik|TRB-1|Trb1	tribbles pseudokinase 1	protein-coding
chr15_59520428_59520928	762.79	-0.0669744	0.0830837	-0.806107	0.420181	0.511019	all_samples_summits_47092	chr15	59520428	59520928	+	intron (NM_026746, intron 4 of 6)	intron (NM_026746, intron 4 of 6)	-127976	NM_144549	211770	Mm.40298	NM_144549	ENSMUSG00000032501	Trib1	A530090O15Rik|TRB-1|Trb1	tribbles pseudokinase 1	protein-coding
chr15_59523978_59524478	351.228	0.259894	0.155356	1.6729	0.0943472	0.148405	all_samples_summits_47093	chr15	59523978	59524478	+	intron (NM_026746, intron 4 of 6)	intron (NM_026746, intron 4 of 6)	-124426	NM_144549	211770	Mm.40298	NM_144549	ENSMUSG00000032501	Trib1	A530090O15Rik|TRB-1|Trb1	tribbles pseudokinase 1	protein-coding
chr15_59526141_59526641	158.253	-0.452589	0.1822	-2.48402	0.0129907	0.0271777	all_samples_summits_47094	chr15	59526141	59526641	+	intron (NM_026746, intron 4 of 6)	intron (NM_026746, intron 4 of 6)	-122263	NM_144549	211770	Mm.40298	NM_144549	ENSMUSG00000032501	Trib1	A530090O15Rik|TRB-1|Trb1	tribbles pseudokinase 1	protein-coding
chr15_59531222_59531722	134.12	0.305323	0.227939	1.33949	0.18041	0.255023	all_samples_summits_47095	chr15	59531222	59531722	+	intron (NM_026746, intron 4 of 6)	intron (NM_026746, intron 4 of 6)	-117182	NM_144549	211770	Mm.40298	NM_144549	ENSMUSG00000032501	Trib1	A530090O15Rik|TRB-1|Trb1	tribbles pseudokinase 1	protein-coding
chr15_59535050_59535550	344.559	0.146425	0.131539	1.11317	0.265638	0.351661	all_samples_summits_47096	chr15	59535050	59535550	+	intron (NM_026746, intron 4 of 6)	intron (NM_026746, intron 4 of 6)	-113354	NM_144549	211770	Mm.40298	NM_144549	ENSMUSG00000032501	Trib1	A530090O15Rik|TRB-1|Trb1	tribbles pseudokinase 1	protein-coding
chr15_59537814_59538314	541.206	0.301301	0.106706	2.82367	0.0047478	0.0113847	all_samples_summits_47097	chr15	59537814	59538314	+	3' UTR (NM_001164604, exon 5 of 5)	3' UTR (NM_001164604, exon 5 of 5)	-110590	NM_144549	211770	Mm.40298	NM_144549	ENSMUSG00000032501	Trib1	A530090O15Rik|TRB-1|Trb1	tribbles pseudokinase 1	protein-coding
chr15_59538397_59538897	222.837	0.702468	0.207827	3.38006	0.000724708	0.00220301	all_samples_summits_47098	chr15	59538397	59538897	+	3' UTR (NM_001164604, exon 5 of 5)	3' UTR (NM_001164604, exon 5 of 5)	-110007	NM_144549	211770	Mm.40298	NM_144549	ENSMUSG00000032501	Trib1	A530090O15Rik|TRB-1|Trb1	tribbles pseudokinase 1	protein-coding
chr15_59539912_59540412	271.918	-0.314973	0.137807	-2.28562	0.0222766	0.043319	all_samples_summits_47099	chr15	59539912	59540412	+	TTS (NM_001164604)	TTS (NM_001164604)	-108492	NM_144549	211770	Mm.40298	NM_144549	ENSMUSG00000032501	Trib1	A530090O15Rik|TRB-1|Trb1	tribbles pseudokinase 1	protein-coding
chr15_59541018_59541518	487.009	0.0401279	0.136515	0.293945	0.7688	0.820914	all_samples_summits_47100	chr15	59541018	59541518	+	intron (NM_026746, intron 4 of 6)	intron (NM_026746, intron 4 of 6)	-107386	NM_144549	211770	Mm.40298	NM_144549	ENSMUSG00000032501	Trib1	A530090O15Rik|TRB-1|Trb1	tribbles pseudokinase 1	protein-coding
chr15_59541774_59542274	419.863	0.376865	0.154563	2.43827	0.0147579	0.0303637	all_samples_summits_47101	chr15	59541774	59542274	+	intron (NM_026746, intron 4 of 6)	intron (NM_026746, intron 4 of 6)	-106630	NM_144549	211770	Mm.40298	NM_144549	ENSMUSG00000032501	Trib1	A530090O15Rik|TRB-1|Trb1	tribbles pseudokinase 1	protein-coding
chr15_59543686_59544186	736.928	0.149301	0.113237	1.31848	0.187342	0.262938	all_samples_summits_47102	chr15	59543686	59544186	+	intron (NM_026746, intron 4 of 6)	intron (NM_026746, intron 4 of 6)	-104718	NM_144549	211770	Mm.40298	NM_144549	ENSMUSG00000032501	Trib1	A530090O15Rik|TRB-1|Trb1	tribbles pseudokinase 1	protein-coding
chr15_59547500_59548000	605.794	0.354151	0.119789	2.95645	0.00311207	0.00788584	all_samples_summits_47103	chr15	59547500	59548000	+	intron (NM_026746, intron 4 of 6)	intron (NM_026746, intron 4 of 6)	-100904	NM_144549	211770	Mm.40298	NM_144549	ENSMUSG00000032501	Trib1	A530090O15Rik|TRB-1|Trb1	tribbles pseudokinase 1	protein-coding
chr15_59549815_59550315	662.467	0.282249	0.106241	2.6567	0.00789104	0.0176748	all_samples_summits_47104	chr15	59549815	59550315	+	intron (NM_026746, intron 4 of 6)	intron (NM_026746, intron 4 of 6)	-98589	NM_144549	211770	Mm.40298	NM_144549	ENSMUSG00000032501	Trib1	A530090O15Rik|TRB-1|Trb1	tribbles pseudokinase 1	protein-coding
chr15_59550334_59550834	1203.9	-0.121404	0.0891084	-1.36243	0.173062	0.246361	all_samples_summits_47105	chr15	59550334	59550834	+	intron (NM_026746, intron 4 of 6)	intron (NM_026746, intron 4 of 6)	-98070	NM_144549	211770	Mm.40298	NM_144549	ENSMUSG00000032501	Trib1	A530090O15Rik|TRB-1|Trb1	tribbles pseudokinase 1	protein-coding
chr15_59552375_59552875	735.135	-0.395859	0.119705	-3.30697	0.00094312	0.00276989	all_samples_summits_47106	chr15	59552375	59552875	+	intron (NM_026746, intron 4 of 6)	intron (NM_026746, intron 4 of 6)	-96029	NM_144549	211770	Mm.40298	NM_144549	ENSMUSG00000032501	Trib1	A530090O15Rik|TRB-1|Trb1	tribbles pseudokinase 1	protein-coding
chr15_59566713_59567213	348.715	0.0271876	0.129291	0.210283	0.833447	0.873126	all_samples_summits_47107	chr15	59566713	59567213	+	intron (NM_026746, intron 4 of 6)	intron (NM_026746, intron 4 of 6)	-81691	NM_144549	211770	Mm.40298	NM_144549	ENSMUSG00000032501	Trib1	A530090O15Rik|TRB-1|Trb1	tribbles pseudokinase 1	protein-coding
chr15_59567418_59567918	435.754	0.159335	0.133775	1.19107	0.233625	0.316251	all_samples_summits_47108	chr15	59567418	59567918	+	intron (NM_026746, intron 4 of 6)	intron (NM_026746, intron 4 of 6)	-80986	NM_144549	211770	Mm.40298	NM_144549	ENSMUSG00000032501	Trib1	A530090O15Rik|TRB-1|Trb1	tribbles pseudokinase 1	protein-coding
chr15_59570088_59570588	307.049	-0.616045	0.165152	-3.73017	0.000191353	0.000673765	all_samples_summits_47109	chr15	59570088	59570588	+	intron (NM_026746, intron 4 of 6)	intron (NM_026746, intron 4 of 6)	-78316	NM_144549	211770	Mm.40298	NM_144549	ENSMUSG00000032501	Trib1	A530090O15Rik|TRB-1|Trb1	tribbles pseudokinase 1	protein-coding
chr15_59588043_59588543	290.506	-0.903932	0.153335	-5.89515	3.74335e-09	3.5146e-08	all_samples_summits_47110	chr15	59588043	59588543	+	intron (NM_026746, intron 4 of 6)	intron (NM_026746, intron 4 of 6)	-60361	NM_144549	211770	Mm.40298	NM_144549	ENSMUSG00000032501	Trib1	A530090O15Rik|TRB-1|Trb1	tribbles pseudokinase 1	protein-coding
chr15_59593047_59593547	646.793	0.251897	0.0970282	2.59612	0.0094283	0.0206233	all_samples_summits_47111	chr15	59593047	59593547	+	intron (NM_026746, intron 6 of 6)	intron (NM_026746, intron 6 of 6)	-55357	NM_144549	211770	Mm.40298	NM_144549	ENSMUSG00000032501	Trib1	A530090O15Rik|TRB-1|Trb1	tribbles pseudokinase 1	protein-coding
chr15_59596212_59596712	1045.78	0.223859	0.0935522	2.39288	0.0167169	0.0338093	all_samples_summits_47112	chr15	59596212	59596712	+	intron (NM_026746, intron 6 of 6)	intron (NM_026746, intron 6 of 6)	-52192	NM_144549	211770	Mm.40298	NM_144549	ENSMUSG00000032501	Trib1	A530090O15Rik|TRB-1|Trb1	tribbles pseudokinase 1	protein-coding
chr15_59597569_59598069	407.366	0.506142	0.122074	4.1462	3.3804e-05	0.000143099	all_samples_summits_47113	chr15	59597569	59598069	+	intron (NM_026746, intron 6 of 6)	intron (NM_026746, intron 6 of 6)	-50835	NM_144549	211770	Mm.40298	NM_144549	ENSMUSG00000032501	Trib1	A530090O15Rik|TRB-1|Trb1	tribbles pseudokinase 1	protein-coding
chr15_59598850_59599350	742.222	0.492453	0.101123	4.86982	1.117e-06	6.56618e-06	all_samples_summits_47114	chr15	59598850	59599350	+	intron (NM_026746, intron 6 of 6)	intron (NM_026746, intron 6 of 6)	-49554	NM_144549	211770	Mm.40298	NM_144549	ENSMUSG00000032501	Trib1	A530090O15Rik|TRB-1|Trb1	tribbles pseudokinase 1	protein-coding
chr15_59599892_59600392	1197.67	0.384643	0.0716276	5.37005	7.87159e-08	5.78849e-07	all_samples_summits_47115	chr15	59599892	59600392	+	intron (NM_026746, intron 6 of 6)	intron (NM_026746, intron 6 of 6)	-48512	NM_144549	211770	Mm.40298	NM_144549	ENSMUSG00000032501	Trib1	A530090O15Rik|TRB-1|Trb1	tribbles pseudokinase 1	protein-coding
chr15_59604228_59604728	234.637	0.363465	0.186626	1.94756	0.0514675	0.0887785	all_samples_summits_47116	chr15	59604228	59604728	+	Intergenic	Intergenic	-44176	NM_144549	211770	Mm.40298	NM_144549	ENSMUSG00000032501	Trib1	A530090O15Rik|TRB-1|Trb1	tribbles pseudokinase 1	protein-coding
chr15_59606394_59606894	384.612	0.690262	0.162302	4.25294	2.10979e-05	9.36396e-05	all_samples_summits_47117	chr15	59606394	59606894	+	Intergenic	L2a|LINE|L2	-42010	NM_144549	211770	Mm.40298	NM_144549	ENSMUSG00000032501	Trib1	A530090O15Rik|TRB-1|Trb1	tribbles pseudokinase 1	protein-coding
chr15_59615258_59615758	609.507	0.122367	0.122048	1.00261	0.316049	0.405346	all_samples_summits_47118	chr15	59615258	59615758	+	Intergenic	Intergenic	-33146	NM_144549	211770	Mm.40298	NM_144549	ENSMUSG00000032501	Trib1	A530090O15Rik|TRB-1|Trb1	tribbles pseudokinase 1	protein-coding
chr15_59615781_59616281	291.113	0.460507	0.121871	3.77863	0.000157693	0.00056721	all_samples_summits_47119	chr15	59615781	59616281	+	Intergenic	Intergenic	-32623	NM_144549	211770	Mm.40298	NM_144549	ENSMUSG00000032501	Trib1	A530090O15Rik|TRB-1|Trb1	tribbles pseudokinase 1	protein-coding
chr15_59618343_59618843	428.778	0.274084	0.111155	2.46578	0.0136715	0.0284003	all_samples_summits_47120	chr15	59618343	59618843	+	Intergenic	MTEb|LTR|ERVL-MaLR	-30061	NM_144549	211770	Mm.40298	NM_144549	ENSMUSG00000032501	Trib1	A530090O15Rik|TRB-1|Trb1	tribbles pseudokinase 1	protein-coding
chr15_59633619_59634119	252.902	-0.0749599	0.190907	-0.392652	0.694576	0.75922	all_samples_summits_47121	chr15	59633619	59634119	+	Intergenic	Intergenic	-14785	NM_144549	211770	Mm.40298	NM_144549	ENSMUSG00000032501	Trib1	A530090O15Rik|TRB-1|Trb1	tribbles pseudokinase 1	protein-coding
chr15_59638601_59639101	331.521	-0.100687	0.144425	-0.697155	0.485706	0.573642	all_samples_summits_47122	chr15	59638601	59639101	+	Intergenic	Intergenic	-9803	NM_144549	211770	Mm.40298	NM_144549	ENSMUSG00000032501	Trib1	A530090O15Rik|TRB-1|Trb1	tribbles pseudokinase 1	protein-coding
chr15_59644622_59645122	138.35	0.184655	0.238802	0.773256	0.439371	0.529535	all_samples_summits_47123	chr15	59644622	59645122	+	Intergenic	Intergenic	-3782	NM_144549	211770	Mm.40298	NM_144549	ENSMUSG00000032501	Trib1	A530090O15Rik|TRB-1|Trb1	tribbles pseudokinase 1	protein-coding
chr15_59647475_59647975	1219.17	0.263613	0.0813807	3.23925	0.00119843	0.00342002	all_samples_summits_47124	chr15	59647475	59647975	+	promoter-TSS (NM_144549)	promoter-TSS (NM_144549)	-929	NM_144549	211770	Mm.40298	NM_144549	ENSMUSG00000032501	Trib1	A530090O15Rik|TRB-1|Trb1	tribbles pseudokinase 1	protein-coding
chr15_59648334_59648834	2540.56	0.173464	0.0749068	2.31573	0.0205731	0.04046	all_samples_summits_47125	chr15	59648334	59648834	+	promoter-TSS (NM_144549)	promoter-TSS (NM_144549)	-70	NM_144549	211770	Mm.40298	NM_144549	ENSMUSG00000032501	Trib1	A530090O15Rik|TRB-1|Trb1	tribbles pseudokinase 1	protein-coding
chr15_59649030_59649530	505.824	0.709262	0.118471	5.98682	2.13986e-09	2.10691e-08	all_samples_summits_47126	chr15	59649030	59649530	+	exon (NM_144549, exon 1 of 3)	exon (NM_144549, exon 1 of 3)	626	NM_144549	211770	Mm.40298	NM_144549	ENSMUSG00000032501	Trib1	A530090O15Rik|TRB-1|Trb1	tribbles pseudokinase 1	protein-coding
chr15_59649667_59650167	392.154	0.917273	0.130009	7.05546	1.72036e-12	2.80215e-11	all_samples_summits_47127	chr15	59649667	59650167	+	intron (NM_144549, intron 1 of 2)	intron (NM_144549, intron 1 of 2)	1263	NM_144549	211770	Mm.40298	NM_144549	ENSMUSG00000032501	Trib1	A530090O15Rik|TRB-1|Trb1	tribbles pseudokinase 1	protein-coding
chr15_59650418_59650918	421.908	0.311635	0.132016	2.36058	0.0182464	0.0364699	all_samples_summits_47128	chr15	59650418	59650918	+	intron (NM_144549, intron 1 of 2)	intron (NM_144549, intron 1 of 2)	2014	NM_144549	211770	Mm.40298	NM_144549	ENSMUSG00000032501	Trib1	A530090O15Rik|TRB-1|Trb1	tribbles pseudokinase 1	protein-coding
chr15_59652725_59653225	1152.96	-0.0764201	0.0947536	-0.806514	0.419947	0.510831	all_samples_summits_47129	chr15	59652725	59653225	+	intron (NM_144549, intron 2 of 2)	intron (NM_144549, intron 2 of 2)	4321	NM_144549	211770	Mm.40298	NM_144549	ENSMUSG00000032501	Trib1	A530090O15Rik|TRB-1|Trb1	tribbles pseudokinase 1	protein-coding
chr15_59665418_59665918	794.811	-0.0999477	0.103844	-0.962482	0.335807	0.426024	all_samples_summits_47130	chr15	59665418	59665918	+	Intergenic	Intergenic	17014	NM_144549	211770	Mm.40298	NM_144549	ENSMUSG00000032501	Trib1	A530090O15Rik|TRB-1|Trb1	tribbles pseudokinase 1	protein-coding
chr15_59674169_59674669	649.836	0.143139	0.0824565	1.73594	0.0825746	0.132592	all_samples_summits_47131	chr15	59674169	59674669	+	Intergenic	Intergenic	25765	NM_144549	211770	Mm.40298	NM_144549	ENSMUSG00000032501	Trib1	A530090O15Rik|TRB-1|Trb1	tribbles pseudokinase 1	protein-coding
chr15_59675804_59676304	160.049	0.161837	0.166567	0.971604	0.331248	0.421375	all_samples_summits_47132	chr15	59675804	59676304	+	Intergenic	RMER17C|LTR|ERVK	27400	NM_144549	211770	Mm.40298	NM_144549	ENSMUSG00000032501	Trib1	A530090O15Rik|TRB-1|Trb1	tribbles pseudokinase 1	protein-coding
chr15_59680574_59681074	454.052	0.632144	0.115662	5.46545	4.61733e-08	3.53012e-07	all_samples_summits_47133	chr15	59680574	59681074	+	Intergenic	Intergenic	32170	NM_144549	211770	Mm.40298	NM_144549	ENSMUSG00000032501	Trib1	A530090O15Rik|TRB-1|Trb1	tribbles pseudokinase 1	protein-coding
chr15_59716807_59717307	131.715	-1.00689	0.278629	-3.61374	0.000301808	0.00101176	all_samples_summits_47134	chr15	59716807	59717307	+	Intergenic	Intergenic	68403	NM_144549	211770	Mm.40298	NM_144549	ENSMUSG00000032501	Trib1	A530090O15Rik|TRB-1|Trb1	tribbles pseudokinase 1	protein-coding
chr15_59725800_59726300	187.97	-0.161139	0.245558	-0.656217	0.511684	0.59751	all_samples_summits_47135	chr15	59725800	59726300	+	Intergenic	Intergenic	68909	NR_045076	100503021	Mm.402924	NR_045076	ENSMUSG00000115426	Gm19510	-	predicted gene, 19510	ncRNA
chr15_59728152_59728652	978.057	-0.211373	0.0784625	-2.69394	0.00706127	0.016056	all_samples_summits_47136	chr15	59728152	59728652	+	Intergenic	Intergenic	66557	NR_045076	100503021	Mm.402924	NR_045076	ENSMUSG00000115426	Gm19510	-	predicted gene, 19510	ncRNA
chr15_59759576_59760076	715.476	0.185541	0.136438	1.35989	0.173864	0.247275	all_samples_summits_47137	chr15	59759576	59760076	+	Intergenic	Intergenic	35133	NR_045076	100503021	Mm.402924	NR_045076	ENSMUSG00000115426	Gm19510	-	predicted gene, 19510	ncRNA
chr15_59783889_59784389	1003.76	0.166073	0.118155	1.40555	0.159858	0.23069	all_samples_summits_47138	chr15	59783889	59784389	+	Intergenic	Intergenic	10820	NR_045076	100503021	Mm.402924	NR_045076	ENSMUSG00000115426	Gm19510	-	predicted gene, 19510	ncRNA
chr15_59785875_59786375	133.742	-0.547074	0.182337	-3.00035	0.00269669	0.00697077	all_samples_summits_47139	chr15	59785875	59786375	+	Intergenic	Intergenic	8834	NR_045076	100503021	Mm.402924	NR_045076	ENSMUSG00000115426	Gm19510	-	predicted gene, 19510	ncRNA
chr15_59787024_59787524	335.615	-0.0818055	0.159252	-0.513688	0.60747	0.684271	all_samples_summits_47140	chr15	59787024	59787524	+	Intergenic	Intergenic	7685	NR_045076	100503021	Mm.402924	NR_045076	ENSMUSG00000115426	Gm19510	-	predicted gene, 19510	ncRNA
chr15_59795613_59796113	492.72	0.0492627	0.161412	0.305199	0.760215	0.814094	all_samples_summits_47141	chr15	59795613	59796113	+	promoter-TSS (NR_045076)	promoter-TSS (NR_045076)	-904	NR_045076	100503021	Mm.402924	NR_045076	ENSMUSG00000115426	Gm19510	-	predicted gene, 19510	ncRNA
chr15_59799380_59799880	371.686	0.0875596	0.137753	0.635629	0.525018	0.609912	all_samples_summits_47142	chr15	59799380	59799880	+	Intergenic	Intergenic	-4671	NR_045076	100503021	Mm.402924	NR_045076	ENSMUSG00000115426	Gm19510	-	predicted gene, 19510	ncRNA
chr15_59823228_59823728	1780.58	0.34446	0.0844906	4.0769	4.56408e-05	0.00018758	all_samples_summits_47143	chr15	59823228	59823728	+	Intergenic	Intergenic	-28519	NR_045076	100503021	Mm.402924	NR_045076	ENSMUSG00000115426	Gm19510	-	predicted gene, 19510	ncRNA
chr15_59823859_59824359	1091.13	0.487859	0.0869389	5.61152	2.0056e-08	1.63989e-07	all_samples_summits_47144	chr15	59823859	59824359	+	Intergenic	Intergenic	-29150	NR_045076	100503021	Mm.402924	NR_045076	ENSMUSG00000115426	Gm19510	-	predicted gene, 19510	ncRNA
chr15_59828350_59828850	434.147	0.161313	0.10479	1.5394	0.123708	0.186238	all_samples_summits_47145	chr15	59828350	59828850	+	Intergenic	Intergenic	-33641	NR_045076	100503021	Mm.402924	NR_045076	ENSMUSG00000115426	Gm19510	-	predicted gene, 19510	ncRNA
chr15_59845268_59845768	305.529	-0.309787	0.1186	-2.61204	0.00900036	0.0198201	all_samples_summits_47146	chr15	59845268	59845768	+	Intergenic	Intergenic	-50559	NR_045076	100503021	Mm.402924	NR_045076	ENSMUSG00000115426	Gm19510	-	predicted gene, 19510	ncRNA
chr15_60126153_60126653	102.862	-0.0197874	0.22931	-0.086291	0.931235	0.948998	all_samples_summits_47147	chr15	60126153	60126653	+	Intergenic	L2a|LINE|L2	-109785	NM_027668	71088	Mm.425950	NM_027668	ENSMUSG00000071749	4933412E24Rik	-	RIKEN cDNA 4933412E24 gene	protein-coding
chr15_60739530_60740030	336.409	-0.0418766	0.137587	-0.304365	0.76085	0.814485	all_samples_summits_47148	chr15	60739530	60740030	+	Intergenic	Intergenic	-83185	NR_030696	320469	Mm.230853	NM_177166		9930014A18Rik	-	RIKEN cDNA 9930014A18 gene	ncRNA
chr15_60779486_60779986	722.619	-0.0128319	0.106602	-0.120372	0.904189	0.928388	all_samples_summits_47149	chr15	60779486	60779986	+	Intergenic	Intergenic	-43229	NR_030696	320469	Mm.230853	NM_177166		9930014A18Rik	-	RIKEN cDNA 9930014A18 gene	ncRNA
chr15_60823091_60823591	543.299	0.334581	0.105134	3.18241	0.00146053	0.00407071	all_samples_summits_47150	chr15	60823091	60823591	+	exon (NM_001162926, exon 2 of 2)	exon (NM_001162926, exon 2 of 2)	376	NR_030696	320469	Mm.230853	NM_177166		9930014A18Rik	-	RIKEN cDNA 9930014A18 gene	ncRNA
chr15_60823988_60824488	874.435	0.596164	0.0876894	6.79858	1.05654e-11	1.51774e-10	all_samples_summits_47151	chr15	60823988	60824488	+	non-coding (NR_030696, exon 1 of 3)	non-coding (NR_030696, exon 1 of 3)	842	NM_001162926	399603	Mm.411968	NM_207269	ENSMUSG00000072568	Lratd2	BF642811|D330050I23Rik|Fam84b	LRAT domain containing 1	protein-coding
chr15_60824696_60825196	1169.86	0.289373	0.0752445	3.84577	0.000120176	0.000444883	all_samples_summits_47152	chr15	60824696	60825196	+	5' UTR (NM_001162926, exon 1 of 2)	5' UTR (NM_001162926, exon 1 of 2)	134	NM_001162926	399603	Mm.411968	NM_207269	ENSMUSG00000072568	Lratd2	BF642811|D330050I23Rik|Fam84b	LRAT domain containing 1	protein-coding
chr15_60841784_60842284	358.271	0.477434	0.122797	3.88801	0.000101068	0.000381603	all_samples_summits_47153	chr15	60841784	60842284	+	Intergenic	Intergenic	-16954	NM_001162926	399603	Mm.411968	NM_207269	ENSMUSG00000072568	Lratd2	BF642811|D330050I23Rik|Fam84b	LRAT domain containing 1	protein-coding
chr15_60853590_60854090	213.435	-0.552825	0.190545	-2.90128	0.00371637	0.00920272	all_samples_summits_47154	chr15	60853590	60854090	+	Intergenic	Intergenic	-28760	NM_001162926	399603	Mm.411968	NM_207269	ENSMUSG00000072568	Lratd2	BF642811|D330050I23Rik|Fam84b	LRAT domain containing 1	protein-coding
chr15_60888692_60889192	379.297	-0.477093	0.118923	-4.0118	6.02584e-05	0.000240247	all_samples_summits_47155	chr15	60888692	60889192	+	Intergenic	Intergenic	32328	NM_001081067	117586	Mm.291499	NM_001081067	ENSMUSG00000022347	A1bg	C44	alpha-1-B glycoprotein	protein-coding
chr15_61157517_61158017	119.738	0.254401	0.19798	1.28498	0.198799	0.276257	all_samples_summits_47156	chr15	61157517	61158017	+	Intergenic	Intergenic	-236497	NM_001081067	117586	Mm.291499	NM_001081067	ENSMUSG00000022347	A1bg	C44	alpha-1-B glycoprotein	protein-coding
chr15_61308932_61309432	128.999	-1.40014	0.221941	-6.3086	2.81569e-10	3.22197e-09	all_samples_summits_47157	chr15	61308932	61309432	+	Intergenic	Intergenic	-387912	NM_001081067	117586	Mm.291499	NM_001081067	ENSMUSG00000022347	A1bg	C44	alpha-1-B glycoprotein	protein-coding
chr15_61532018_61532518	726.784	0.597845	0.0824017	7.25525	4.00914e-13	7.25435e-12	all_samples_summits_47158	chr15	61532018	61532518	+	Intergenic	Intergenic	242183	NR_040350	432956	Mm.404918	NR_040350	ENSMUSG00000116031	D030024E09Rik	-	RIKEN cDNA D030024E09 gene	ncRNA
chr15_61532690_61533190	995.261	0.437558	0.0748026	5.84951	4.93018e-09	4.521e-08	all_samples_summits_47159	chr15	61532690	61533190	+	Intergenic	Intergenic	241511	NR_040350	432956	Mm.404918	NR_040350	ENSMUSG00000116031	D030024E09Rik	-	RIKEN cDNA D030024E09 gene	ncRNA
chr15_61535394_61535894	449.358	0.675048	0.0972431	6.94186	3.86962e-12	5.96138e-11	all_samples_summits_47160	chr15	61535394	61535894	+	Intergenic	Intergenic	238807	NR_040350	432956	Mm.404918	NR_040350	ENSMUSG00000116031	D030024E09Rik	-	RIKEN cDNA D030024E09 gene	ncRNA
chr15_61540763_61541263	232.312	0.701704	0.147942	4.74311	2.10466e-06	1.17161e-05	all_samples_summits_47161	chr15	61540763	61541263	+	Intergenic	Intergenic	233438	NR_040350	432956	Mm.404918	NR_040350	ENSMUSG00000116031	D030024E09Rik	-	RIKEN cDNA D030024E09 gene	ncRNA
chr15_61608379_61608879	372.572	0.514279	0.155008	3.31777	0.000907397	0.0026773	all_samples_summits_47162	chr15	61608379	61608879	+	Intergenic	Intergenic	165822	NR_040350	432956	Mm.404918	NR_040350	ENSMUSG00000116031	D030024E09Rik	-	RIKEN cDNA D030024E09 gene	ncRNA
chr15_61766681_61767181	167.978	-0.502626	0.217744	-2.30833	0.0209806	0.041129	all_samples_summits_47163	chr15	61766681	61767181	+	intron (NR_040350, intron 2 of 4)	intron (NR_040350, intron 2 of 4)	7520	NR_040350	432956	Mm.404918	NR_040350	ENSMUSG00000116031	D030024E09Rik	-	RIKEN cDNA D030024E09 gene	ncRNA
chr15_61770822_61771322	332.398	-0.162287	0.126448	-1.28343	0.199341	0.276852	all_samples_summits_47164	chr15	61770822	61771322	+	intron (NR_040350, intron 2 of 4)	intron (NR_040350, intron 2 of 4)	3379	NR_040350	432956	Mm.404918	NR_040350	ENSMUSG00000116031	D030024E09Rik	-	RIKEN cDNA D030024E09 gene	ncRNA
chr15_61983268_61983768	579.411	0.0739868	0.0877319	0.843328	0.399045	0.490423	all_samples_summits_47165	chr15	61983268	61983768	+	Intergenic	Intergenic	-1823	NM_001177354	17869	Mm.2444	NM_010849	ENSMUSG00000022346	Myc	AU016757|Myc2|Niard|Nird|bHLHe39	myelocytomatosis oncogene	protein-coding
chr15_61984251_61984751	482.87	0.271075	0.101101	2.68123	0.0073352	0.0165915	all_samples_summits_47166	chr15	61984251	61984751	+	promoter-TSS (NM_001177354)	promoter-TSS (NM_001177354)	-840	NM_001177354	17869	Mm.2444	NM_010849	ENSMUSG00000022346	Myc	AU016757|Myc2|Niard|Nird|bHLHe39	myelocytomatosis oncogene	protein-coding
chr15_61984955_61985455	1024.87	0.228955	0.0825492	2.77356	0.00554474	0.0130372	all_samples_summits_47167	chr15	61984955	61985455	+	promoter-TSS (NM_001177354)	promoter-TSS (NM_001177354)	-136	NM_001177354	17869	Mm.2444	NM_010849	ENSMUSG00000022346	Myc	AU016757|Myc2|Niard|Nird|bHLHe39	myelocytomatosis oncogene	protein-coding
chr15_61985545_61986045	591.924	0.127677	0.105364	1.21177	0.2256	0.307205	all_samples_summits_47168	chr15	61985545	61986045	+	5' UTR (NM_001177354, exon 1 of 3)	5' UTR (NM_001177354, exon 1 of 3)	454	NM_010849	17869	Mm.2444	NM_010849	ENSMUSG00000022346	Myc	AU016757|Myc2|Niard|Nird|bHLHe39	myelocytomatosis oncogene	protein-coding
chr15_61986930_61987430	549.213	-0.0510142	0.101822	-0.501012	0.616363	0.692088	all_samples_summits_47169	chr15	61986930	61987430	+	intron (NM_001177353, intron 1 of 2)	CpG	1839	NM_010849	17869	Mm.2444	NM_010849	ENSMUSG00000022346	Myc	AU016757|Myc2|Niard|Nird|bHLHe39	myelocytomatosis oncogene	protein-coding
chr15_61987760_61988260	240.174	-0.222137	0.191339	-1.16096	0.245659	0.329742	all_samples_summits_47170	chr15	61987760	61988260	+	exon (NM_001177354, exon 2 of 3)	exon (NM_001177354, exon 2 of 3)	2669	NM_010849	17869	Mm.2444	NM_010849	ENSMUSG00000022346	Myc	AU016757|Myc2|Niard|Nird|bHLHe39	myelocytomatosis oncogene	protein-coding
chr15_61991769_61992269	164.523	0.566758	0.19628	2.8875	0.00388316	0.00956132	all_samples_summits_47171	chr15	61991769	61992269	+	Intergenic	Intergenic	6678	NM_010849	17869	Mm.2444	NM_010849	ENSMUSG00000022346	Myc	AU016757|Myc2|Niard|Nird|bHLHe39	myelocytomatosis oncogene	protein-coding
chr15_61998757_61999257	437.225	-0.136519	0.167075	-0.817113	0.413864	0.504929	all_samples_summits_47172	chr15	61998757	61999257	+	Intergenic	Intergenic	13666	NM_010849	17869	Mm.2444	NM_010849	ENSMUSG00000022346	Myc	AU016757|Myc2|Niard|Nird|bHLHe39	myelocytomatosis oncogene	protein-coding
chr15_62011903_62012403	491.489	-0.297936	0.113418	-2.62687	0.00861738	0.0190925	all_samples_summits_47173	chr15	62011903	62012403	+	Intergenic	Intergenic	-25833	NR_003368	19296	Mm.4608	NM_011222	ENSMUSG00000097039	Pvt1	Ayu21-84Imeg|Gt(pU21)84Imeg|Mis-1|Mlvi-1|Pvt-1	Pvt1 oncogene	ncRNA
chr15_62028351_62028851	627.237	0.252661	0.10719	2.35713	0.0184169	0.0367686	all_samples_summits_47174	chr15	62028351	62028851	+	Intergenic	URR1B|DNA|hAT-Charlie	-9385	NR_003368	19296	Mm.4608	NM_011222	ENSMUSG00000097039	Pvt1	Ayu21-84Imeg|Gt(pU21)84Imeg|Mis-1|Mlvi-1|Pvt-1	Pvt1 oncogene	ncRNA
chr15_62029635_62030135	410.631	0.581216	0.164548	3.5322	0.000412124	0.001334	all_samples_summits_47175	chr15	62029635	62030135	+	Intergenic	Intergenic	-8101	NR_003368	19296	Mm.4608	NM_011222	ENSMUSG00000097039	Pvt1	Ayu21-84Imeg|Gt(pU21)84Imeg|Mis-1|Mlvi-1|Pvt-1	Pvt1 oncogene	ncRNA
chr15_62037761_62038261	342.468	-0.396956	0.133341	-2.97699	0.00291089	0.00744438	all_samples_summits_47176	chr15	62037761	62038261	+	promoter-TSS (NR_003368)	promoter-TSS (NR_003368)	25	NR_132747	19296	Mm.4608	NM_011222	ENSMUSG00000097039	Pvt1	Ayu21-84Imeg|Gt(pU21)84Imeg|Mis-1|Mlvi-1|Pvt-1	Pvt1 oncogene	ncRNA
chr15_62043719_62044219	481.141	-0.0438893	0.125027	-0.351038	0.72556	0.785596	all_samples_summits_47177	chr15	62043719	62044219	+	intron (NR_132746, intron 1 of 6)	intron (NR_132746, intron 1 of 6)	4712	NR_132746	19296	Mm.4608	NM_011222	ENSMUSG00000097039	Pvt1	Ayu21-84Imeg|Gt(pU21)84Imeg|Mis-1|Mlvi-1|Pvt-1	Pvt1 oncogene	ncRNA
chr15_62079401_62079901	1700.4	0.0566827	0.0906809	0.625078	0.53192	0.616459	all_samples_summits_47178	chr15	62079401	62079901	+	intron (NR_132746, intron 1 of 6)	intron (NR_132746, intron 1 of 6)	40394	NR_132746	19296	Mm.4608	NM_011222	ENSMUSG00000097039	Pvt1	Ayu21-84Imeg|Gt(pU21)84Imeg|Mis-1|Mlvi-1|Pvt-1	Pvt1 oncogene	ncRNA
chr15_62096756_62097256	321.538	-1.21686	0.16396	-7.42171	1.15621e-13	2.2819e-12	all_samples_summits_47179	chr15	62096756	62097256	+	intron (NR_132746, intron 1 of 6)	intron (NR_132746, intron 1 of 6)	57749	NR_132746	19296	Mm.4608	NM_011222	ENSMUSG00000097039	Pvt1	Ayu21-84Imeg|Gt(pU21)84Imeg|Mis-1|Mlvi-1|Pvt-1	Pvt1 oncogene	ncRNA
chr15_62098715_62099215	167.278	-0.975275	0.153738	-6.34374	2.24253e-10	2.61084e-09	all_samples_summits_47180	chr15	62098715	62099215	+	intron (NR_132746, intron 1 of 6)	intron (NR_132746, intron 1 of 6)	59708	NR_132746	19296	Mm.4608	NM_011222	ENSMUSG00000097039	Pvt1	Ayu21-84Imeg|Gt(pU21)84Imeg|Mis-1|Mlvi-1|Pvt-1	Pvt1 oncogene	ncRNA
chr15_62118963_62119463	372.767	0.252581	0.150176	1.6819	0.0925876	0.146061	all_samples_summits_47181	chr15	62118963	62119463	+	intron (NR_132746, intron 2 of 6)	intron (NR_132746, intron 2 of 6)	79956	NR_132746	19296	Mm.4608	NM_011222	ENSMUSG00000097039	Pvt1	Ayu21-84Imeg|Gt(pU21)84Imeg|Mis-1|Mlvi-1|Pvt-1	Pvt1 oncogene	ncRNA
chr15_62165934_62166434	184.938	-1.22155	0.166665	-7.32938	2.31226e-13	4.34833e-12	all_samples_summits_47182	chr15	62165934	62166434	+	intron (NR_003368, intron 4 of 8)	intron (NR_003368, intron 4 of 8)	53267	NR_003523	67552	Mm.484027	NM_026230		H2afy3	4933432H23Rik	H2A histone family, member Y3	pseudo
chr15_62189563_62190063	293.343	0.368343	0.150778	2.44295	0.0145678	0.0300275	all_samples_summits_47183	chr15	62189563	62190063	+	intron (NR_132747, intron 2 of 4)	intron (NR_132747, intron 2 of 4)	29638	NR_003523	67552	Mm.484027	NM_026230		H2afy3	4933432H23Rik	H2A histone family, member Y3	pseudo
chr15_62190191_62190691	323.498	0.0564078	0.156896	0.359524	0.719203	0.780302	all_samples_summits_47184	chr15	62190191	62190691	+	intron (NR_132747, intron 2 of 4)	intron (NR_132747, intron 2 of 4)	29010	NR_003523	67552	Mm.484027	NM_026230		H2afy3	4933432H23Rik	H2A histone family, member Y3	pseudo
chr15_62202959_62203459	352.703	-0.145981	0.170853	-0.854425	0.392869	0.484153	all_samples_summits_47185	chr15	62202959	62203459	+	intron (NR_132747, intron 2 of 4)	intron (NR_132747, intron 2 of 4)	16242	NR_003523	67552	Mm.484027	NM_026230		H2afy3	4933432H23Rik	H2A histone family, member Y3	pseudo
chr15_62204131_62204631	410.587	-0.485985	0.162651	-2.98789	0.00280911	0.0072246	all_samples_summits_47186	chr15	62204131	62204631	+	intron (NR_132747, intron 2 of 4)	MER5A|DNA|hAT-Charlie	15070	NR_003523	67552	Mm.484027	NM_026230		H2afy3	4933432H23Rik	H2A histone family, member Y3	pseudo
chr15_62216590_62217090	248.681	-0.796347	0.170669	-4.66603	3.07073e-06	1.65129e-05	all_samples_summits_47187	chr15	62216590	62217090	+	TTS (NR_003523)	TTS (NR_003523)	2611	NR_003523	67552	Mm.484027	NM_026230		H2afy3	4933432H23Rik	H2A histone family, member Y3	pseudo
chr15_62245337_62245837	155.87	0.0861434	0.172457	0.499505	0.617423	0.693063	all_samples_summits_47188	chr15	62245337	62245837	+	intron (NR_132746, intron 6 of 6)	intron (NR_132746, intron 6 of 6)	-26136	NR_003523	67552	Mm.484027	NM_026230		H2afy3	4933432H23Rik	H2A histone family, member Y3	pseudo
chr15_62286628_62287128	196.065	-0.0687979	0.168583	-0.408095	0.683204	0.749714	all_samples_summits_47189	chr15	62286628	62287128	+	Intergenic	Intergenic	-67427	NR_003523	67552	Mm.484027	NM_026230		H2afy3	4933432H23Rik	H2A histone family, member Y3	pseudo
chr15_62287224_62287724	386.242	0.135752	0.160152	0.847643	0.396637	0.488017	all_samples_summits_47190	chr15	62287224	62287724	+	Intergenic	Intergenic	-68023	NR_003523	67552	Mm.484027	NM_026230		H2afy3	4933432H23Rik	H2A histone family, member Y3	pseudo
chr15_62294736_62295236	388.019	-0.581096	0.117034	-4.96519	6.86331e-07	4.20413e-06	all_samples_summits_47191	chr15	62294736	62295236	+	Intergenic	Intergenic	-75535	NR_003523	67552	Mm.484027	NM_026230		H2afy3	4933432H23Rik	H2A histone family, member Y3	pseudo
chr15_62295239_62295739	250.511	-0.54889	0.166911	-3.28852	0.00100717	0.00293489	all_samples_summits_47192	chr15	62295239	62295739	+	Intergenic	Intergenic	-76038	NR_003523	67552	Mm.484027	NM_026230		H2afy3	4933432H23Rik	H2A histone family, member Y3	pseudo
chr15_62328358_62328858	1280.27	-0.205112	0.103686	-1.97821	0.0479052	0.0834888	all_samples_summits_47193	chr15	62328358	62328858	+	Intergenic	Intergenic	-109157	NR_003523	67552	Mm.484027	NM_026230		H2afy3	4933432H23Rik	H2A histone family, member Y3	pseudo
chr15_62328888_62329388	386.296	-0.151345	0.117785	-1.28493	0.198816	0.276261	all_samples_summits_47194	chr15	62328888	62329388	+	Intergenic	Intergenic	-109687	NR_003523	67552	Mm.484027	NM_026230		H2afy3	4933432H23Rik	H2A histone family, member Y3	pseudo
chr15_62392282_62392782	297.45	-0.890324	0.157157	-5.66519	1.46866e-08	1.23028e-07	all_samples_summits_47195	chr15	62392282	62392782	+	Intergenic	Intergenic	-173081	NR_003523	67552	Mm.484027	NM_026230		H2afy3	4933432H23Rik	H2A histone family, member Y3	pseudo
chr15_62401161_62401661	270.688	-0.644497	0.145586	-4.42691	9.55943e-06	4.59237e-05	all_samples_summits_47196	chr15	62401161	62401661	+	Intergenic	L2b|LINE|L2	-181960	NR_003523	67552	Mm.484027	NM_026230		H2afy3	4933432H23Rik	H2A histone family, member Y3	pseudo
chr15_62402072_62402572	180.274	-0.901154	0.168021	-5.36334	8.16969e-08	5.98701e-07	all_samples_summits_47197	chr15	62402072	62402572	+	Intergenic	Intergenic	-182871	NR_003523	67552	Mm.484027	NM_026230		H2afy3	4933432H23Rik	H2A histone family, member Y3	pseudo
chr15_62500903_62501403	483.972	-0.549667	0.0989673	-5.55402	2.79167e-08	2.22466e-07	all_samples_summits_47198	chr15	62500903	62501403	+	Intergenic	Intergenic	-281702	NR_003523	67552	Mm.484027	NM_026230		H2afy3	4933432H23Rik	H2A histone family, member Y3	pseudo
chr15_62569037_62569537	403.549	-0.927515	0.115547	-8.02718	9.97422e-16	2.70974e-14	all_samples_summits_47199	chr15	62569037	62569537	+	Intergenic	Intergenic	-349836	NR_003523	67552	Mm.484027	NM_026230		H2afy3	4933432H23Rik	H2A histone family, member Y3	pseudo
chr15_62712302_62712802	397.712	-0.486482	0.143802	-3.383	0.000716979	0.00218217	all_samples_summits_47200	chr15	62712302	62712802	+	Intergenic	Intergenic	-493101	NR_003523	67552	Mm.484027	NM_026230		H2afy3	4933432H23Rik	H2A histone family, member Y3	pseudo
chr15_62919234_62919734	125.528	-1.44067	0.232559	-6.19486	5.83384e-10	6.32168e-09	all_samples_summits_47201	chr15	62919234	62919734	+	Intergenic	MIRc|SINE|MIR	560124	NR_045279	432958	Mm.255105	NR_045279	ENSMUSG00000115520	Gm20740	-	predicted gene, 20740	ncRNA
chr15_63065932_63066432	1225.1	0.192764	0.129901	1.48393	0.137827	0.203847	all_samples_summits_47202	chr15	63065932	63066432	+	Intergenic	Intergenic	413426	NR_045279	432958	Mm.255105	NR_045279	ENSMUSG00000115520	Gm20740	-	predicted gene, 20740	ncRNA
chr15_63066940_63067440	1078.19	0.218827	0.0895099	2.44472	0.0144965	0.0299031	all_samples_summits_47203	chr15	63066940	63067440	+	Intergenic	Intergenic	412418	NR_045279	432958	Mm.255105	NR_045279	ENSMUSG00000115520	Gm20740	-	predicted gene, 20740	ncRNA
chr15_63069819_63070319	278.606	-0.234588	0.136207	-1.7223	0.0850155	0.135839	all_samples_summits_47204	chr15	63069819	63070319	+	Intergenic	Intergenic	409539	NR_045279	432958	Mm.255105	NR_045279	ENSMUSG00000115520	Gm20740	-	predicted gene, 20740	ncRNA
chr15_63071852_63072352	293.263	0.0721239	0.163228	0.441859	0.658591	0.728565	all_samples_summits_47205	chr15	63071852	63072352	+	Intergenic	MLTR11B|LTR|ERVK	407506	NR_045279	432958	Mm.255105	NR_045279	ENSMUSG00000115520	Gm20740	-	predicted gene, 20740	ncRNA
chr15_63155694_63156194	222.063	-0.0903912	0.156592	-0.577242	0.563776	0.645124	all_samples_summits_47206	chr15	63155694	63156194	+	Intergenic	Intergenic	323664	NR_045279	432958	Mm.255105	NR_045279	ENSMUSG00000115520	Gm20740	-	predicted gene, 20740	ncRNA
chr15_63411682_63412182	125.555	-0.260086	0.242917	-1.07068	0.284313	0.371942	all_samples_summits_47207	chr15	63411682	63412182	+	Intergenic	Intergenic	67676	NR_045279	432958	Mm.255105	NR_045279	ENSMUSG00000115520	Gm20740	-	predicted gene, 20740	ncRNA
chr15_63452401_63452901	200.598	-1.05224	0.202178	-5.20453	1.94488e-07	1.33101e-06	all_samples_summits_47208	chr15	63452401	63452901	+	intron (NR_045279, intron 1 of 5)	intron (NR_045279, intron 1 of 5)	26957	NR_045279	432958	Mm.255105	NR_045279	ENSMUSG00000115520	Gm20740	-	predicted gene, 20740	ncRNA
chr15_63484140_63484640	152.885	-0.627681	0.230225	-2.72638	0.00640341	0.0147571	all_samples_summits_47209	chr15	63484140	63484640	+	Intergenic	Intergenic	-4782	NR_045279	432958	Mm.255105	NR_045279	ENSMUSG00000115520	Gm20740	-	predicted gene, 20740	ncRNA
chr15_63736438_63736938	164.157	-1.39466	0.190085	-7.33701	2.18421e-13	4.13186e-12	all_samples_summits_47210	chr15	63736438	63736938	+	Intergenic	Intergenic	72051	NM_031378	83492	Mm.335619	NM_031378	ENSMUSG00000079025	Gsdmc	Gsdmc1|Mlze	gasdermin C	protein-coding
chr15_63948911_63949411	165.22	-0.887186	0.192053	-4.61948	3.84704e-06	2.02329e-05	all_samples_summits_47211	chr15	63948911	63949411	+	intron (NM_001360036, intron 5 of 12)	intron (NM_001360036, intron 5 of 12)	34700	NR_029414	74460	Mm.390801	NR_029414	ENSMUSG00000100127	Gsdmcl-ps	4933426G20Rik	gasdermin C-like, pseudogene	pseudo
chr15_63998021_63998521	1627.51	0.242489	0.0730133	3.32116	0.00089644	0.00264823	all_samples_summits_47212	chr15	63998021	63998521	+	promoter-TSS (NM_001360035)	promoter-TSS (NM_001360035)	-205	NM_001360035	223601	Mm.246108	NM_144846	ENSMUSG00000022378	Fam49b	0910001A06Rik|AW122079	family with sequence similarity 49, member B	protein-coding
chr15_64005978_64006478	195.854	0.164868	0.184541	0.893394	0.371646	0.462952	all_samples_summits_47213	chr15	64005978	64006478	+	intron (NM_144846, intron 1 of 11)	intron (NM_144846, intron 1 of 11)	-8162	NM_001360035	223601	Mm.246108	NM_144846	ENSMUSG00000022378	Fam49b	0910001A06Rik|AW122079	family with sequence similarity 49, member B	protein-coding
chr15_64031630_64032130	243.361	-0.328598	0.1439	-2.28351	0.0224003	0.0435244	all_samples_summits_47214	chr15	64031630	64032130	+	intron (NM_001360036, intron 1 of 12)	intron (NM_001360036, intron 1 of 12)	27884	NM_001360038	223601	Mm.246108	NM_144846	ENSMUSG00000022378	Fam49b	0910001A06Rik|AW122079	family with sequence similarity 49, member B	protein-coding
chr15_64039823_64040323	211.77	-0.156065	0.140787	-1.10852	0.267639	0.353804	all_samples_summits_47215	chr15	64039823	64040323	+	intron (NM_001360036, intron 1 of 12)	intron (NM_001360036, intron 1 of 12)	19691	NM_001360038	223601	Mm.246108	NM_144846	ENSMUSG00000022378	Fam49b	0910001A06Rik|AW122079	family with sequence similarity 49, member B	protein-coding
chr15_64041109_64041609	791.274	-0.0411686	0.106943	-0.384959	0.700268	0.764204	all_samples_summits_47216	chr15	64041109	64041609	+	intron (NM_001360036, intron 1 of 12)	intron (NM_001360036, intron 1 of 12)	18405	NM_001360038	223601	Mm.246108	NM_144846	ENSMUSG00000022378	Fam49b	0910001A06Rik|AW122079	family with sequence similarity 49, member B	protein-coding
chr15_64046335_64046835	180.825	-1.33502	0.241109	-5.53698	3.07723e-08	2.4367e-07	all_samples_summits_47217	chr15	64046335	64046835	+	intron (NM_001360036, intron 1 of 12)	intron (NM_001360036, intron 1 of 12)	13179	NM_001360038	223601	Mm.246108	NM_144846	ENSMUSG00000022378	Fam49b	0910001A06Rik|AW122079	family with sequence similarity 49, member B	protein-coding
chr15_64053330_64053830	690.832	-0.211955	0.097149	-2.18175	0.0291278	0.0545227	all_samples_summits_47218	chr15	64053330	64053830	+	intron (NM_001360036, intron 1 of 12)	intron (NM_001360036, intron 1 of 12)	6184	NM_001360038	223601	Mm.246108	NM_144846	ENSMUSG00000022378	Fam49b	0910001A06Rik|AW122079	family with sequence similarity 49, member B	protein-coding
chr15_64055075_64055575	201.506	-1.03061	0.186017	-5.5404	3.01777e-08	2.39289e-07	all_samples_summits_47219	chr15	64055075	64055575	+	intron (NM_001360036, intron 1 of 12)	intron (NM_001360036, intron 1 of 12)	4439	NM_001360038	223601	Mm.246108	NM_144846	ENSMUSG00000022378	Fam49b	0910001A06Rik|AW122079	family with sequence similarity 49, member B	protein-coding
chr15_64059292_64059792	242.659	0.0832181	0.134212	0.620048	0.535226	0.619316	all_samples_summits_47220	chr15	64059292	64059792	+	intron (NM_001360036, intron 1 of 12)	MIRb|SINE|MIR	222	NM_001360038	223601	Mm.246108	NM_144846	ENSMUSG00000022378	Fam49b	0910001A06Rik|AW122079	family with sequence similarity 49, member B	protein-coding
chr15_64060275_64060775	536.132	0.185473	0.125565	1.47711	0.139646	0.2061	all_samples_summits_47221	chr15	64060275	64060775	+	promoter-TSS (NM_144846)	promoter-TSS (NM_144846)	-77	NM_001360037	223601	Mm.246108	NM_144846	ENSMUSG00000022378	Fam49b	0910001A06Rik|AW122079	family with sequence similarity 49, member B	protein-coding
chr15_64061026_64061526	279.52	0.126457	0.191737	0.659533	0.509553	0.595695	all_samples_summits_47222	chr15	64061026	64061526	+	promoter-TSS (NM_144846)	promoter-TSS (NM_144846)	-828	NM_001360037	223601	Mm.246108	NM_144846	ENSMUSG00000022378	Fam49b	0910001A06Rik|AW122079	family with sequence similarity 49, member B	protein-coding
chr15_64061599_64062099	292.041	0.0240872	0.165761	0.145312	0.884464	0.913305	all_samples_summits_47223	chr15	64061599	64062099	+	Intergenic	MIRb|SINE|MIR	-1401	NM_001360037	223601	Mm.246108	NM_144846	ENSMUSG00000022378	Fam49b	0910001A06Rik|AW122079	family with sequence similarity 49, member B	protein-coding
chr15_64091417_64091917	466.816	-0.679754	0.140906	-4.82416	1.40595e-06	8.10055e-06	all_samples_summits_47224	chr15	64091417	64091917	+	intron (NM_010026, intron 30 of 30)	intron (NM_010026, intron 30 of 30)	-31219	NM_001360037	223601	Mm.246108	NM_144846	ENSMUSG00000022378	Fam49b	0910001A06Rik|AW122079	family with sequence similarity 49, member B	protein-coding
chr15_64100080_64100580	183.323	-0.863724	0.204869	-4.21598	2.48693e-05	0.000108484	all_samples_summits_47225	chr15	64100080	64100580	+	intron (NM_010026, intron 27 of 30)	intron (NM_010026, intron 27 of 30)	-39882	NM_001360037	223601	Mm.246108	NM_144846	ENSMUSG00000022378	Fam49b	0910001A06Rik|AW122079	family with sequence similarity 49, member B	protein-coding
chr15_64196948_64197448	111.404	-0.535576	0.2248	-2.38246	0.0171976	0.034679	all_samples_summits_47226	chr15	64196948	64197448	+	intron (NM_010026, intron 4 of 30)	intron (NM_010026, intron 4 of 30)	115475	NM_001276462	13196	Mm.277236	NM_010026	ENSMUSG00000022377	Asap1	AV239055|DEF-1|Ddef1|PAP|mKIAA1249|s19	ArfGAP with SH3 domain, ankyrin repeat and PH domain1	protein-coding
chr15_64220086_64220586	190.899	-0.656285	0.167394	-3.92061	8.83262e-05	0.000338364	all_samples_summits_47227	chr15	64220086	64220586	+	intron (NM_010026, intron 3 of 30)	intron (NM_010026, intron 3 of 30)	92337	NM_001276462	13196	Mm.277236	NM_010026	ENSMUSG00000022377	Asap1	AV239055|DEF-1|Ddef1|PAP|mKIAA1249|s19	ArfGAP with SH3 domain, ankyrin repeat and PH domain1	protein-coding
chr15_64221336_64221836	195.325	0.344599	0.153738	2.24147	0.0249959	0.0478411	all_samples_summits_47228	chr15	64221336	64221836	+	intron (NM_010026, intron 3 of 30)	MTD|LTR|ERVL-MaLR	91087	NM_001276462	13196	Mm.277236	NM_010026	ENSMUSG00000022377	Asap1	AV239055|DEF-1|Ddef1|PAP|mKIAA1249|s19	ArfGAP with SH3 domain, ankyrin repeat and PH domain1	protein-coding
chr15_64222691_64223191	293.315	-0.284654	0.142267	-2.00085	0.0454085	0.0797742	all_samples_summits_47229	chr15	64222691	64223191	+	intron (NM_010026, intron 3 of 30)	intron (NM_010026, intron 3 of 30)	89732	NM_001276462	13196	Mm.277236	NM_010026	ENSMUSG00000022377	Asap1	AV239055|DEF-1|Ddef1|PAP|mKIAA1249|s19	ArfGAP with SH3 domain, ankyrin repeat and PH domain1	protein-coding
chr15_64223344_64223844	355.823	-0.0882112	0.134239	-0.657121	0.511103	0.596947	all_samples_summits_47230	chr15	64223344	64223844	+	intron (NM_010026, intron 3 of 30)	intron (NM_010026, intron 3 of 30)	89079	NM_001276462	13196	Mm.277236	NM_010026	ENSMUSG00000022377	Asap1	AV239055|DEF-1|Ddef1|PAP|mKIAA1249|s19	ArfGAP with SH3 domain, ankyrin repeat and PH domain1	protein-coding
chr15_64271566_64272066	241.873	-0.17756	0.140308	-1.2655	0.205691	0.28425	all_samples_summits_47231	chr15	64271566	64272066	+	intron (NM_010026, intron 3 of 30)	B3A|SINE|B2	40857	NM_001276462	13196	Mm.277236	NM_010026	ENSMUSG00000022377	Asap1	AV239055|DEF-1|Ddef1|PAP|mKIAA1249|s19	ArfGAP with SH3 domain, ankyrin repeat and PH domain1	protein-coding
chr15_64304082_64304582	232.97	0.168502	0.177285	0.950462	0.341877	0.432521	all_samples_summits_47232	chr15	64304082	64304582	+	intron (NM_010026, intron 3 of 30)	intron (NM_010026, intron 3 of 30)	8341	NM_001276462	13196	Mm.277236	NM_010026	ENSMUSG00000022377	Asap1	AV239055|DEF-1|Ddef1|PAP|mKIAA1249|s19	ArfGAP with SH3 domain, ankyrin repeat and PH domain1	protein-coding
chr15_64311742_64312242	268.288	-0.241621	0.132551	-1.82285	0.0683254	0.112829	all_samples_summits_47233	chr15	64311742	64312242	+	intron (NM_010026, intron 3 of 30)	intron (NM_010026, intron 3 of 30)	681	NM_001276462	13196	Mm.277236	NM_010026	ENSMUSG00000022377	Asap1	AV239055|DEF-1|Ddef1|PAP|mKIAA1249|s19	ArfGAP with SH3 domain, ankyrin repeat and PH domain1	protein-coding
chr15_64312498_64312998	1329.74	0.188406	0.06771	2.78254	0.00539354	0.0127291	all_samples_summits_47234	chr15	64312498	64312998	+	promoter-TSS (NM_001276463)	promoter-TSS (NM_001276463)	-75	NM_001276463	13196	Mm.277236	NM_010026	ENSMUSG00000022377	Asap1	AV239055|DEF-1|Ddef1|PAP|mKIAA1249|s19	ArfGAP with SH3 domain, ankyrin repeat and PH domain1	protein-coding
chr15_64363796_64364296	203.831	0.130387	0.214292	0.608455	0.542885	0.62626	all_samples_summits_47235	chr15	64363796	64364296	+	intron (NM_010026, intron 1 of 30)	L1MB8|LINE|L1	18873	NM_001276467	13196	Mm.277236	NM_010026	ENSMUSG00000022377	Asap1	AV239055|DEF-1|Ddef1|PAP|mKIAA1249|s19	ArfGAP with SH3 domain, ankyrin repeat and PH domain1	protein-coding
chr15_64366477_64366977	259.35	-1.00846	0.210739	-4.78536	1.70678e-06	9.67848e-06	all_samples_summits_47236	chr15	64366477	64366977	+	intron (NM_010026, intron 1 of 30)	intron (NM_010026, intron 1 of 30)	16192	NM_001276467	13196	Mm.277236	NM_010026	ENSMUSG00000022377	Asap1	AV239055|DEF-1|Ddef1|PAP|mKIAA1249|s19	ArfGAP with SH3 domain, ankyrin repeat and PH domain1	protein-coding
chr15_64367875_64368375	529.032	-0.62884	0.0982203	-6.40234	1.53009e-10	1.8319e-09	all_samples_summits_47237	chr15	64367875	64368375	+	intron (NM_010026, intron 1 of 30)	intron (NM_010026, intron 1 of 30)	14794	NM_001276467	13196	Mm.277236	NM_010026	ENSMUSG00000022377	Asap1	AV239055|DEF-1|Ddef1|PAP|mKIAA1249|s19	ArfGAP with SH3 domain, ankyrin repeat and PH domain1	protein-coding
chr15_65786752_65787252	859.942	-0.0018996	0.0755439	-0.0251456	0.979939	0.985252	all_samples_summits_47238	chr15	65786752	65787252	+	promoter-TSS (NM_133766)	promoter-TSS (NM_133766)	-18	NM_133766	76740	Mm.260647	NM_133766	ENSMUSG00000015002	Efr3a	A130089M23Rik|BB071175|C76891|C920006C10Rik|D030063F01Rik|mKIAA0143	EFR3 homolog A	protein-coding
chr15_65787263_65787763	476.826	-0.00621783	0.118835	-0.0523231	0.958271	0.969386	all_samples_summits_47239	chr15	65787263	65787763	+	intron (NM_001356582, intron 1 of 22)	CpG	493	NM_001356582	76740	Mm.260647	NM_133766	ENSMUSG00000015002	Efr3a	A130089M23Rik|BB071175|C76891|C920006C10Rik|D030063F01Rik|mKIAA0143	EFR3 homolog A	protein-coding
chr15_66475827_66476327	132.982	-0.669243	0.195372	-3.42548	0.000613715	0.00189887	all_samples_summits_47240	chr15	66475827	66476327	+	intron (NM_019457, intron 3 of 11)	intron (NM_019457, intron 3 of 11)	24833	NM_019457	54562	Mm.244890	NM_019457	ENSMUSG00000022375	Lrrc6	LRTP	leucine rich repeat containing 6 (testis)	protein-coding
chr15_66541183_66541683	296.172	-0.567522	0.120643	-4.70413	2.54951e-06	1.39318e-05	all_samples_summits_47241	chr15	66541183	66541683	+	intron (NM_172514, intron 6 of 9)	intron (NM_172514, intron 6 of 9)	19613	NM_172514	213068	Mm.132299	NM_172514	ENSMUSG00000036944	Tmem71	AI661017|E430024D12	transmembrane protein 71	protein-coding
chr15_66553810_66554310	150.576	-0.747615	0.169282	-4.4164	1.0036e-05	4.79805e-05	all_samples_summits_47242	chr15	66553810	66554310	+	intron (NM_172514, intron 4 of 9)	intron (NM_172514, intron 4 of 9)	6986	NM_172514	213068	Mm.132299	NM_172514	ENSMUSG00000036944	Tmem71	AI661017|E430024D12	transmembrane protein 71	protein-coding
chr15_66556016_66556516	182.835	-0.419057	0.209046	-2.00462	0.045004	0.0791572	all_samples_summits_47243	chr15	66556016	66556516	+	intron (NM_172514, intron 3 of 9)	intron (NM_172514, intron 3 of 9)	4780	NM_172514	213068	Mm.132299	NM_172514	ENSMUSG00000036944	Tmem71	AI661017|E430024D12	transmembrane protein 71	protein-coding
chr15_66559555_66560055	264.687	-0.891835	0.168067	-5.30641	1.11803e-07	7.99138e-07	all_samples_summits_47244	chr15	66559555	66560055	+	intron (NM_172514, intron 1 of 9)	intron (NM_172514, intron 1 of 9)	1241	NM_172514	213068	Mm.132299	NM_172514	ENSMUSG00000036944	Tmem71	AI661017|E430024D12	transmembrane protein 71	protein-coding
chr15_66560837_66561337	276.594	-0.365506	0.149747	-2.44083	0.0146535	0.0301804	all_samples_summits_47245	chr15	66560837	66561337	+	promoter-TSS (NM_172514)	promoter-TSS (NM_172514)	-41	NM_172514	213068	Mm.132299	NM_172514	ENSMUSG00000036944	Tmem71	AI661017|E430024D12	transmembrane protein 71	protein-coding
chr15_66577269_66577769	922.264	0.221538	0.0869884	2.54675	0.010873	0.0233066	all_samples_summits_47246	chr15	66577269	66577769	+	promoter-TSS (NM_001081409)	promoter-TSS (NM_001081409)	-53	NM_001081409	239510	Mm.267473	NM_178718	ENSMUSG00000072501	Phf20l1	CGI-72|E130113K22Rik	PHD finger protein 20-like 1	protein-coding
chr15_66732674_66733174	343.342	-0.723769	0.160331	-4.51423	6.35472e-06	3.1783e-05	all_samples_summits_47247	chr15	66732674	66733174	+	intron (NM_009375, intron 27 of 47)	intron (NM_009375, intron 27 of 47)	62154	NM_009375	21819	Mm.441333	NM_009375	ENSMUSG00000053469	Tg	Tgn|cog	thyroglobulin	protein-coding
chr15_66734211_66734711	146.208	-0.797924	0.214205	-3.72504	0.000195284	0.000686259	all_samples_summits_47248	chr15	66734211	66734711	+	intron (NM_009375, intron 27 of 47)	intron (NM_009375, intron 27 of 47)	63691	NM_009375	21819	Mm.441333	NM_009375	ENSMUSG00000053469	Tg	Tgn|cog	thyroglobulin	protein-coding
chr15_66789576_66790076	220.208	-1.31145	0.168658	-7.7758	7.49712e-15	1.77923e-13	all_samples_summits_47249	chr15	66789576	66790076	+	intron (NM_001029841, intron 4 of 7)	intron (NM_001029841, intron 4 of 7)	42003	NM_001029841	20491	Mm.7601	NM_009192	ENSMUSG00000022372	Sla	Slap|Slap-1	src-like adaptor	protein-coding
chr15_66904214_66904714	133.333	0.0606532	0.181035	0.335036	0.737598	0.795075	all_samples_summits_47250	chr15	66904214	66904714	+	intron (NM_018865, intron 1 of 4)	intron (NM_018865, intron 1 of 4)	13095	NR_157336	22402	Mm.10222	NM_018865	ENSMUSG00000005124	Ccn4	AW146261|Elm1|Wisp1	cellular communication network factor 4	protein-coding
chr15_66949551_66950051	88.9839	-0.178953	0.288696	-0.619864	0.535347	0.619395	all_samples_summits_47251	chr15	66949551	66950051	+	intron (NM_008681, intron 3 of 15)	intron (NM_008681, intron 3 of 15)	19840	NM_008681	17988	Mm.30837	NM_008681	ENSMUSG00000005125	Ndrg1	CAP43|CMT4D|DRG1|HMSNL|NMSL|Ndr1|Ndrl|PROXY1|RTP|TDD5	N-myc downstream regulated gene 1	protein-coding
chr15_66968616_66969116	415.224	-0.40898	0.161527	-2.53196	0.0113426	0.024178	all_samples_summits_47252	chr15	66968616	66969116	+	intron (NM_008681, intron 1 of 15)	CpG	775	NM_008681	17988	Mm.30837	NM_008681	ENSMUSG00000005125	Ndrg1	CAP43|CMT4D|DRG1|HMSNL|NMSL|Ndr1|Ndrl|PROXY1|RTP|TDD5	N-myc downstream regulated gene 1	protein-coding
chr15_66969507_66970007	1151.36	-0.406723	0.0952713	-4.26911	1.96257e-05	8.77703e-05	all_samples_summits_47253	chr15	66969507	66970007	+	promoter-TSS (NM_008681)	promoter-TSS (NM_008681)	-116	NM_008681	17988	Mm.30837	NM_008681	ENSMUSG00000005125	Ndrg1	CAP43|CMT4D|DRG1|HMSNL|NMSL|Ndr1|Ndrl|PROXY1|RTP|TDD5	N-myc downstream regulated gene 1	protein-coding
chr15_66970542_66971042	195.943	0.449471	0.184593	2.43492	0.014895	0.030602	all_samples_summits_47254	chr15	66970542	66971042	+	Intergenic	Intergenic	-1151	NM_008681	17988	Mm.30837	NM_008681	ENSMUSG00000005125	Ndrg1	CAP43|CMT4D|DRG1|HMSNL|NMSL|Ndr1|Ndrl|PROXY1|RTP|TDD5	N-myc downstream regulated gene 1	protein-coding
chr15_66980367_66980867	385.357	0.213865	0.157204	1.36044	0.173692	0.2471	all_samples_summits_47255	chr15	66980367	66980867	+	Intergenic	Intergenic	-10976	NM_008681	17988	Mm.30837	NM_008681	ENSMUSG00000005125	Ndrg1	CAP43|CMT4D|DRG1|HMSNL|NMSL|Ndr1|Ndrl|PROXY1|RTP|TDD5	N-myc downstream regulated gene 1	protein-coding
chr15_66998180_66998680	334.362	0.192638	0.154916	1.2435	0.213684	0.293497	all_samples_summits_47256	chr15	66998180	66998680	+	Intergenic	Intergenic	-28789	NM_008681	17988	Mm.30837	NM_008681	ENSMUSG00000005125	Ndrg1	CAP43|CMT4D|DRG1|HMSNL|NMSL|Ndr1|Ndrl|PROXY1|RTP|TDD5	N-myc downstream regulated gene 1	protein-coding
chr15_67039285_67039785	447.474	-0.43048	0.102278	-4.20893	2.56578e-05	0.000111592	all_samples_summits_47257	chr15	67039285	67039785	+	Intergenic	Intergenic	-69894	NM_008681	17988	Mm.30837	NM_008681	ENSMUSG00000005125	Ndrg1	CAP43|CMT4D|DRG1|HMSNL|NMSL|Ndr1|Ndrl|PROXY1|RTP|TDD5	N-myc downstream regulated gene 1	protein-coding
chr15_67083018_67083518	407.856	-0.863118	0.136502	-6.32311	2.56351e-10	2.95994e-09	all_samples_summits_47258	chr15	67083018	67083518	+	Intergenic	Intergenic	93614	NM_009177	20442	Mm.248334	NM_009177	ENSMUSG00000013846	St3gal1	5330418N22Rik|AI467004|ST3GalI|Siat4|Siat4a|St3gal-1	ST3 beta-galactoside alpha-2,3-sialyltransferase 1	protein-coding
chr15_67098800_67099300	157.323	-0.155985	0.181171	-0.860983	0.389247	0.480489	all_samples_summits_47259	chr15	67098800	67099300	+	Intergenic	Intergenic	77832	NM_009177	20442	Mm.248334	NM_009177	ENSMUSG00000013846	St3gal1	5330418N22Rik|AI467004|ST3GalI|Siat4|Siat4a|St3gal-1	ST3 beta-galactoside alpha-2,3-sialyltransferase 1	protein-coding
chr15_67101279_67101779	177.837	-0.267158	0.163145	-1.63755	0.101516	0.157737	all_samples_summits_47260	chr15	67101279	67101779	+	Intergenic	Intergenic	75353	NM_009177	20442	Mm.248334	NM_009177	ENSMUSG00000013846	St3gal1	5330418N22Rik|AI467004|ST3GalI|Siat4|Siat4a|St3gal-1	ST3 beta-galactoside alpha-2,3-sialyltransferase 1	protein-coding
chr15_67103244_67103744	171.077	-0.641669	0.194043	-3.30685	0.000943529	0.00277067	all_samples_summits_47261	chr15	67103244	67103744	+	3' UTR (NM_009177, exon 9 of 9)	3' UTR (NM_009177, exon 9 of 9)	73388	NM_009177	20442	Mm.248334	NM_009177	ENSMUSG00000013846	St3gal1	5330418N22Rik|AI467004|ST3GalI|Siat4|Siat4a|St3gal-1	ST3 beta-galactoside alpha-2,3-sialyltransferase 1	protein-coding
chr15_67116771_67117271	1551.51	-0.00272271	0.0915117	-0.0297526	0.976264	0.98256	all_samples_summits_47262	chr15	67116771	67117271	+	intron (NM_009177, intron 3 of 8)	intron (NM_009177, intron 3 of 8)	59861	NM_009177	20442	Mm.248334	NM_009177	ENSMUSG00000013846	St3gal1	5330418N22Rik|AI467004|ST3GalI|Siat4|Siat4a|St3gal-1	ST3 beta-galactoside alpha-2,3-sialyltransferase 1	protein-coding
chr15_67119850_67120350	314.965	0.164776	0.13359	1.23344	0.217411	0.297842	all_samples_summits_47263	chr15	67119850	67120350	+	intron (NM_009177, intron 3 of 8)	intron (NM_009177, intron 3 of 8)	56782	NM_009177	20442	Mm.248334	NM_009177	ENSMUSG00000013846	St3gal1	5330418N22Rik|AI467004|ST3GalI|Siat4|Siat4a|St3gal-1	ST3 beta-galactoside alpha-2,3-sialyltransferase 1	protein-coding
chr15_67120432_67120932	183.632	-0.0423632	0.148714	-0.284863	0.775749	0.826438	all_samples_summits_47264	chr15	67120432	67120932	+	intron (NM_009177, intron 3 of 8)	intron (NM_009177, intron 3 of 8)	56200	NM_009177	20442	Mm.248334	NM_009177	ENSMUSG00000013846	St3gal1	5330418N22Rik|AI467004|ST3GalI|Siat4|Siat4a|St3gal-1	ST3 beta-galactoside alpha-2,3-sialyltransferase 1	protein-coding
chr15_67128286_67128786	309.039	-0.317859	0.190804	-1.6659	0.0957341	0.15017	all_samples_summits_47265	chr15	67128286	67128786	+	intron (NM_009177, intron 3 of 8)	MIRb|SINE|MIR	48346	NM_009177	20442	Mm.248334	NM_009177	ENSMUSG00000013846	St3gal1	5330418N22Rik|AI467004|ST3GalI|Siat4|Siat4a|St3gal-1	ST3 beta-galactoside alpha-2,3-sialyltransferase 1	protein-coding
chr15_67128800_67129300	411.27	-0.241742	0.167091	-1.44677	0.14796	0.216154	all_samples_summits_47266	chr15	67128800	67129300	+	intron (NM_009177, intron 2 of 8)	intron (NM_009177, intron 2 of 8)	47832	NM_009177	20442	Mm.248334	NM_009177	ENSMUSG00000013846	St3gal1	5330418N22Rik|AI467004|ST3GalI|Siat4|Siat4a|St3gal-1	ST3 beta-galactoside alpha-2,3-sialyltransferase 1	protein-coding
chr15_67129767_67130267	304.438	0.211601	0.139695	1.51473	0.12984	0.193899	all_samples_summits_47267	chr15	67129767	67130267	+	intron (NM_009177, intron 2 of 8)	MIR|SINE|MIR	46865	NM_009177	20442	Mm.248334	NM_009177	ENSMUSG00000013846	St3gal1	5330418N22Rik|AI467004|ST3GalI|Siat4|Siat4a|St3gal-1	ST3 beta-galactoside alpha-2,3-sialyltransferase 1	protein-coding
chr15_67133296_67133796	738.222	-0.0796584	0.124834	-0.638116	0.523398	0.608536	all_samples_summits_47268	chr15	67133296	67133796	+	intron (NM_009177, intron 2 of 8)	intron (NM_009177, intron 2 of 8)	43336	NM_009177	20442	Mm.248334	NM_009177	ENSMUSG00000013846	St3gal1	5330418N22Rik|AI467004|ST3GalI|Siat4|Siat4a|St3gal-1	ST3 beta-galactoside alpha-2,3-sialyltransferase 1	protein-coding
chr15_67134530_67135030	495.567	0.114282	0.132155	0.864757	0.387172	0.478397	all_samples_summits_47269	chr15	67134530	67135030	+	intron (NM_009177, intron 2 of 8)	intron (NM_009177, intron 2 of 8)	42102	NM_009177	20442	Mm.248334	NM_009177	ENSMUSG00000013846	St3gal1	5330418N22Rik|AI467004|ST3GalI|Siat4|Siat4a|St3gal-1	ST3 beta-galactoside alpha-2,3-sialyltransferase 1	protein-coding
chr15_67138832_67139332	588.764	-0.732395	0.176528	-4.14889	3.34096e-05	0.000141681	all_samples_summits_47270	chr15	67138832	67139332	+	intron (NM_009177, intron 2 of 8)	intron (NM_009177, intron 2 of 8)	37800	NM_009177	20442	Mm.248334	NM_009177	ENSMUSG00000013846	St3gal1	5330418N22Rik|AI467004|ST3GalI|Siat4|Siat4a|St3gal-1	ST3 beta-galactoside alpha-2,3-sialyltransferase 1	protein-coding
chr15_67139907_67140407	138.35	0.169202	0.211933	0.798375	0.424653	0.51542	all_samples_summits_47271	chr15	67139907	67140407	+	intron (NM_009177, intron 2 of 8)	intron (NM_009177, intron 2 of 8)	36725	NM_009177	20442	Mm.248334	NM_009177	ENSMUSG00000013846	St3gal1	5330418N22Rik|AI467004|ST3GalI|Siat4|Siat4a|St3gal-1	ST3 beta-galactoside alpha-2,3-sialyltransferase 1	protein-coding
chr15_67143530_67144030	323.288	-0.144675	0.110473	-1.30959	0.190334	0.266474	all_samples_summits_47272	chr15	67143530	67144030	+	intron (NM_009177, intron 2 of 8)	MER58A|DNA|hAT-Charlie	33102	NM_009177	20442	Mm.248334	NM_009177	ENSMUSG00000013846	St3gal1	5330418N22Rik|AI467004|ST3GalI|Siat4|Siat4a|St3gal-1	ST3 beta-galactoside alpha-2,3-sialyltransferase 1	protein-coding
chr15_67145778_67146278	469.335	0.415516	0.126772	3.27766	0.00104672	0.00303719	all_samples_summits_47273	chr15	67145778	67146278	+	intron (NM_009177, intron 2 of 8)	intron (NM_009177, intron 2 of 8)	30854	NM_009177	20442	Mm.248334	NM_009177	ENSMUSG00000013846	St3gal1	5330418N22Rik|AI467004|ST3GalI|Siat4|Siat4a|St3gal-1	ST3 beta-galactoside alpha-2,3-sialyltransferase 1	protein-coding
chr15_67146626_67147126	1257.83	0.039139	0.127668	0.306568	0.759173	0.813236	all_samples_summits_47274	chr15	67146626	67147126	+	intron (NM_009177, intron 2 of 8)	intron (NM_009177, intron 2 of 8)	30006	NM_009177	20442	Mm.248334	NM_009177	ENSMUSG00000013846	St3gal1	5330418N22Rik|AI467004|ST3GalI|Siat4|Siat4a|St3gal-1	ST3 beta-galactoside alpha-2,3-sialyltransferase 1	protein-coding
chr15_67147491_67147991	593.87	0.170187	0.113815	1.4953	0.134836	0.200137	all_samples_summits_47275	chr15	67147491	67147991	+	intron (NM_009177, intron 2 of 8)	intron (NM_009177, intron 2 of 8)	29141	NM_009177	20442	Mm.248334	NM_009177	ENSMUSG00000013846	St3gal1	5330418N22Rik|AI467004|ST3GalI|Siat4|Siat4a|St3gal-1	ST3 beta-galactoside alpha-2,3-sialyltransferase 1	protein-coding
chr15_67149689_67150189	784.021	-0.0229281	0.132667	-0.172824	0.862789	0.896474	all_samples_summits_47276	chr15	67149689	67150189	+	intron (NM_009177, intron 2 of 8)	intron (NM_009177, intron 2 of 8)	26943	NM_009177	20442	Mm.248334	NM_009177	ENSMUSG00000013846	St3gal1	5330418N22Rik|AI467004|ST3GalI|Siat4|Siat4a|St3gal-1	ST3 beta-galactoside alpha-2,3-sialyltransferase 1	protein-coding
chr15_67161539_67162039	291.378	0.0677314	0.155051	0.436834	0.662232	0.731846	all_samples_summits_47277	chr15	67161539	67162039	+	intron (NM_009177, intron 1 of 8)	intron (NM_009177, intron 1 of 8)	15093	NM_009177	20442	Mm.248334	NM_009177	ENSMUSG00000013846	St3gal1	5330418N22Rik|AI467004|ST3GalI|Siat4|Siat4a|St3gal-1	ST3 beta-galactoside alpha-2,3-sialyltransferase 1	protein-coding
chr15_67174473_67174973	355.423	-0.21943	0.114665	-1.91366	0.0556636	0.0948458	all_samples_summits_47278	chr15	67174473	67174973	+	intron (NM_009177, intron 1 of 8)	intron (NM_009177, intron 1 of 8)	2159	NM_009177	20442	Mm.248334	NM_009177	ENSMUSG00000013846	St3gal1	5330418N22Rik|AI467004|ST3GalI|Siat4|Siat4a|St3gal-1	ST3 beta-galactoside alpha-2,3-sialyltransferase 1	protein-coding
chr15_67175331_67175831	218.581	0.1706	0.16561	1.03013	0.302951	0.391677	all_samples_summits_47279	chr15	67175331	67175831	+	intron (NM_009177, intron 1 of 8)	CpG	1301	NM_009177	20442	Mm.248334	NM_009177	ENSMUSG00000013846	St3gal1	5330418N22Rik|AI467004|ST3GalI|Siat4|Siat4a|St3gal-1	ST3 beta-galactoside alpha-2,3-sialyltransferase 1	protein-coding
chr15_67175970_67176470	443.912	0.662736	0.118418	5.59659	2.18614e-08	1.77563e-07	all_samples_summits_47280	chr15	67175970	67176470	+	intron (NM_009177, intron 1 of 8)	intron (NM_009177, intron 1 of 8)	662	NM_009177	20442	Mm.248334	NM_009177	ENSMUSG00000013846	St3gal1	5330418N22Rik|AI467004|ST3GalI|Siat4|Siat4a|St3gal-1	ST3 beta-galactoside alpha-2,3-sialyltransferase 1	protein-coding
chr15_67176591_67177091	2041.8	0.152053	0.0804751	1.88944	0.0588333	0.0994149	all_samples_summits_47281	chr15	67176591	67177091	+	promoter-TSS (NM_009177)	promoter-TSS (NM_009177)	41	NM_009177	20442	Mm.248334	NM_009177	ENSMUSG00000013846	St3gal1	5330418N22Rik|AI467004|ST3GalI|Siat4|Siat4a|St3gal-1	ST3 beta-galactoside alpha-2,3-sialyltransferase 1	protein-coding
chr15_67177178_67177678	373.513	0.306275	0.106088	2.88699	0.00388942	0.00957506	all_samples_summits_47282	chr15	67177178	67177678	+	promoter-TSS (NM_009177)	promoter-TSS (NM_009177)	-546	NM_009177	20442	Mm.248334	NM_009177	ENSMUSG00000013846	St3gal1	5330418N22Rik|AI467004|ST3GalI|Siat4|Siat4a|St3gal-1	ST3 beta-galactoside alpha-2,3-sialyltransferase 1	protein-coding
chr15_67217975_67218475	870.601	-0.243681	0.0945194	-2.5781	0.0099345	0.0215569	all_samples_summits_47283	chr15	67217975	67218475	+	Intergenic	Intergenic	-8544	NR_045140	69334	Mm.63770	NR_045140	ENSMUSG00000102069	1700012I11Rik	-	RIKEN cDNA 1700012I11 gene	ncRNA
chr15_67434234_67434734	133.356	-0.0542389	0.179881	-0.301527	0.763012	0.81607	all_samples_summits_47284	chr15	67434234	67434734	+	Intergenic	Intergenic	207715	NR_045140	69334	Mm.63770	NR_045140	ENSMUSG00000102069	1700012I11Rik	-	RIKEN cDNA 1700012I11 gene	ncRNA
chr15_67636150_67636650	200.041	-1.65906	0.187582	-8.84448	9.19591e-19	3.85503e-17	all_samples_summits_47285	chr15	67636150	67636650	+	Intergenic	MLT1F|LTR|ERVL-MaLR	409631	NR_045140	69334	Mm.63770	NR_045140	ENSMUSG00000102069	1700012I11Rik	-	RIKEN cDNA 1700012I11 gene	ncRNA
chr15_67780825_67781325	182.02	-0.787116	0.206624	-3.80941	0.000139301	0.000506901	all_samples_summits_47286	chr15	67780825	67781325	+	Intergenic	Intergenic	477781	NM_198644	380993	Mm.309526	NM_198644	ENSMUSG00000022335	Zfat	Gm922|Zfat1|Zfp406	zinc finger and AT hook domain containing	protein-coding
chr15_68077285_68077785	212.516	-0.0568088	0.140029	-0.405692	0.684969	0.75122	all_samples_summits_47287	chr15	68077285	68077785	+	Intergenic	Intergenic	181321	NM_198644	380993	Mm.309526	NM_198644	ENSMUSG00000022335	Zfat	Gm922|Zfat1|Zfp406	zinc finger and AT hook domain containing	protein-coding
chr15_68094174_68094674	242.749	-1.14941	0.156307	-7.35354	1.93022e-13	3.68907e-12	all_samples_summits_47288	chr15	68094174	68094674	+	intron (NR_152182, intron 13 of 13)	intron (NR_152182, intron 13 of 13)	164432	NM_198644	380993	Mm.309526	NM_198644	ENSMUSG00000022335	Zfat	Gm922|Zfat1|Zfp406	zinc finger and AT hook domain containing	protein-coding
chr15_68108292_68108792	216.161	-0.742473	0.161989	-4.58348	4.57294e-06	2.36159e-05	all_samples_summits_47289	chr15	68108292	68108792	+	intron (NR_152182, intron 11 of 13)	RSINE1|SINE|B4	150314	NM_198644	380993	Mm.309526	NM_198644	ENSMUSG00000022335	Zfat	Gm922|Zfat1|Zfp406	zinc finger and AT hook domain containing	protein-coding
chr15_68108805_68109305	834.479	-0.622499	0.0986109	-6.31268	2.74241e-10	3.14689e-09	all_samples_summits_47290	chr15	68108805	68109305	+	intron (NR_152182, intron 11 of 13)	L1MC4a|LINE|L1	149801	NM_198644	380993	Mm.309526	NM_198644	ENSMUSG00000022335	Zfat	Gm922|Zfat1|Zfp406	zinc finger and AT hook domain containing	protein-coding
chr15_68146282_68146782	146.399	-1.66503	0.255102	-6.52689	6.715e-11	8.51901e-10	all_samples_summits_47291	chr15	68146282	68146782	+	exon (NM_001145888, exon 11 of 16)	exon (NM_001145888, exon 11 of 16)	112324	NM_198644	380993	Mm.309526	NM_198644	ENSMUSG00000022335	Zfat	Gm922|Zfat1|Zfp406	zinc finger and AT hook domain containing	protein-coding
chr15_68165958_68166458	241.71	-1.3473	0.204011	-6.60406	4.00057e-11	5.26854e-10	all_samples_summits_47292	chr15	68165958	68166458	+	intron (NR_152182, intron 8 of 13)	intron (NR_152182, intron 8 of 13)	92648	NM_198644	380993	Mm.309526	NM_198644	ENSMUSG00000022335	Zfat	Gm922|Zfat1|Zfp406	zinc finger and AT hook domain containing	protein-coding
chr15_68205037_68205537	161.153	-0.767344	0.17108	-4.48528	7.28184e-06	3.5938e-05	all_samples_summits_47293	chr15	68205037	68205537	+	intron (NM_198644, intron 3 of 15)	intron (NM_198644, intron 3 of 15)	53569	NM_198644	380993	Mm.309526	NM_198644	ENSMUSG00000022335	Zfat	Gm922|Zfat1|Zfp406	zinc finger and AT hook domain containing	protein-coding
chr15_68246875_68247375	268.077	-0.474342	0.164907	-2.87643	0.00402199	0.00985668	all_samples_summits_47294	chr15	68246875	68247375	+	intron (NR_152182, intron 1 of 13)	intron (NR_152182, intron 1 of 13)	11731	NM_198644	380993	Mm.309526	NM_198644	ENSMUSG00000022335	Zfat	Gm922|Zfat1|Zfp406	zinc finger and AT hook domain containing	protein-coding
chr15_68258689_68259189	1297.36	0.171348	0.0855785	2.00223	0.0452595	0.0795612	all_samples_summits_47295	chr15	68258689	68259189	+	promoter-TSS (NM_001145888)	promoter-TSS (NM_001145888)	-83	NR_152182	380993	Mm.309526	NM_198644	ENSMUSG00000022335	Zfat	Gm922|Zfat1|Zfp406	zinc finger and AT hook domain containing	protein-coding
chr15_68259443_68259943	234.912	0.451456	0.1391	3.24556	0.0011722	0.00335519	all_samples_summits_47296	chr15	68259443	68259943	+	promoter-TSS (NM_001145888)	promoter-TSS (NM_001145888)	-837	NR_152182	380993	Mm.309526	NM_198644	ENSMUSG00000022335	Zfat	Gm922|Zfat1|Zfp406	zinc finger and AT hook domain containing	protein-coding
chr15_68359479_68359979	475.191	0.255172	0.114404	2.23044	0.025718	0.0490351	all_samples_summits_47297	chr15	68359479	68359979	+	Intergenic	Intergenic	-18440	NR_029718	387228		NR_029718	ENSMUSG00000065437	Mir30d	Mirn30d|mir-30d|mmu-mir-30d	microRNA 30d	ncRNA
chr15_68360931_68361431	425.653	0.44096	0.137399	3.20933	0.00133043	0.00375253	all_samples_summits_47298	chr15	68360931	68361431	+	Intergenic	UCON8|Unknown|Unknown	-19892	NR_029718	387228		NR_029718	ENSMUSG00000065437	Mir30d	Mirn30d|mir-30d|mmu-mir-30d	microRNA 30d	ncRNA
chr15_68361907_68362407	256.751	0.874499	0.152151	5.74756	9.05381e-09	7.86773e-08	all_samples_summits_47299	chr15	68361907	68362407	+	Intergenic	Intergenic	-20868	NR_029718	387228		NR_029718	ENSMUSG00000065437	Mir30d	Mirn30d|mir-30d|mmu-mir-30d	microRNA 30d	ncRNA
chr15_68362502_68363002	489.711	0.619008	0.126355	4.89895	9.63516e-07	5.73674e-06	all_samples_summits_47300	chr15	68362502	68363002	+	Intergenic	(CCGCG)n|Simple_repeat|Simple_repeat	-21463	NR_029718	387228		NR_029718	ENSMUSG00000065437	Mir30d	Mirn30d|mir-30d|mmu-mir-30d	microRNA 30d	ncRNA
chr15_68363269_68363769	1951.38	0.171086	0.0861512	1.98588	0.0470467	0.0822472	all_samples_summits_47301	chr15	68363269	68363769	+	Intergenic	Intergenic	-22230	NR_029718	387228		NR_029718	ENSMUSG00000065437	Mir30d	Mirn30d|mir-30d|mmu-mir-30d	microRNA 30d	ncRNA
chr15_68366762_68367262	185.974	-0.217904	0.173648	-1.25486	0.20953	0.288606	all_samples_summits_47302	chr15	68366762	68367262	+	Intergenic	MTD|LTR|ERVL-MaLR	-25723	NR_029718	387228		NR_029718	ENSMUSG00000065437	Mir30d	Mirn30d|mir-30d|mmu-mir-30d	microRNA 30d	ncRNA
chr15_68391558_68392058	831.274	0.116682	0.140188	0.832324	0.405226	0.496468	all_samples_summits_47303	chr15	68391558	68392058	+	Intergenic	Intergenic	-50519	NR_029718	387228		NR_029718	ENSMUSG00000065437	Mir30d	Mirn30d|mir-30d|mmu-mir-30d	microRNA 30d	ncRNA
chr15_68394074_68394574	352.399	0.739275	0.164404	4.49671	6.90127e-06	3.42481e-05	all_samples_summits_47304	chr15	68394074	68394574	+	Intergenic	Intergenic	-53035	NR_029718	387228		NR_029718	ENSMUSG00000065437	Mir30d	Mirn30d|mir-30d|mmu-mir-30d	microRNA 30d	ncRNA
chr15_68413949_68414449	709.377	0.297008	0.115009	2.58248	0.00980922	0.0213298	all_samples_summits_47305	chr15	68413949	68414449	+	Intergenic	Intergenic	-72910	NR_029718	387228		NR_029718	ENSMUSG00000065437	Mir30d	Mirn30d|mir-30d|mmu-mir-30d	microRNA 30d	ncRNA
chr15_68972258_68972758	502.428	-1.04607	0.0967395	-10.8133	2.97893e-27	3.96952e-25	all_samples_summits_47306	chr15	68972258	68972758	+	intron (NM_010158, intron 1 of 8)	intron (NM_010158, intron 1 of 8)	44088	NM_010158	13992	Mm.17964	NM_010158	ENSMUSG00000022332	Khdrbs3	Etle|SLM-2|Salp|Slm2|T-STAR	KH domain containing, RNA binding, signal transduction associated 3	protein-coding
chr15_69036232_69036732	135.444	-1.99619	0.228747	-8.7266	2.62436e-18	1.02952e-16	all_samples_summits_47307	chr15	69036232	69036732	+	intron (NM_010158, intron 6 of 8)	intron (NM_010158, intron 6 of 8)	108062	NM_010158	13992	Mm.17964	NM_010158	ENSMUSG00000022332	Khdrbs3	Etle|SLM-2|Salp|Slm2|T-STAR	KH domain containing, RNA binding, signal transduction associated 3	protein-coding
chr15_70601034_70601534	142.715	-1.75294	0.2605	-6.72914	1.70674e-11	2.37859e-10	all_samples_summits_47308	chr15	70601034	70601534	+	Intergenic	Intergenic	677051	NR_045071	100503580	Mm.404646	NR_045071	ENSMUSG00000116483	Gm19782	-	predicted gene, 19782	ncRNA
chr15_71944095_71944595	124.853	-1.06031	0.26531	-3.99648	6.42918e-05	0.000254514	all_samples_summits_47309	chr15	71944095	71944595	+	intron (NM_027174, intron 17 of 63)	intron (NM_027174, intron 17 of 63)	89882	NM_027174	69700	Mm.322500	NM_027174	ENSMUSG00000079022	Col22a1	2310067L16Rik|C80743	collagen, type XXII, alpha 1	protein-coding
chr15_72516958_72517458	147.466	0.376808	0.175589	2.14596	0.0318759	0.0589066	all_samples_summits_47310	chr15	72516958	72517458	+	intron (NM_001033876, intron 1 of 1)	intron (NM_001033876, intron 1 of 1)	30491	NM_001033876	223604	Mm.184971	NM_001033876	ENSMUSG00000036760	Kcnk9	A930009L07Rik|Task3	potassium channel, subfamily K, member 9	protein-coding
chr15_72549297_72549797	203.336	0.000532924	0.139169	0.00382932	0.996945	0.997831	all_samples_summits_47311	chr15	72549297	72549797	+	Intergenic	Intergenic	-1848	NM_001033876	223604	Mm.184971	NM_001033876	ENSMUSG00000036760	Kcnk9	A930009L07Rik|Task3	potassium channel, subfamily K, member 9	protein-coding
chr15_72621973_72622473	527.073	-0.0847095	0.100353	-0.844117	0.398604	0.490022	all_samples_summits_47312	chr15	72621973	72622473	+	intron (NM_180662, intron 20 of 21)	Lx9|LINE|L1	-74524	NM_001033876	223604	Mm.184971	NM_001033876	ENSMUSG00000036760	Kcnk9	A930009L07Rik|Task3	potassium channel, subfamily K, member 9	protein-coding
chr15_72727626_72728126	428.042	-0.502848	0.1038	-4.84438	1.27005e-06	7.3835e-06	all_samples_summits_47313	chr15	72727626	72728126	+	intron (NM_180662, intron 18 of 21)	intron (NM_180662, intron 18 of 21)	82448	NR_002864	353342	Mm.440245	NR_002864	ENSMUSG00000106847	Peg13	-	paternally expressed 13	ncRNA
chr15_72772649_72773149	608.127	-0.570159	0.159115	-3.58332	0.000339253	0.00112222	all_samples_summits_47314	chr15	72772649	72773149	+	intron (NM_180662, intron 16 of 21)	intron (NM_180662, intron 16 of 21)	37425	NR_002864	353342	Mm.440245	NR_002864	ENSMUSG00000106847	Peg13	-	paternally expressed 13	ncRNA
chr15_72776060_72776560	173.556	-0.313745	0.177519	-1.76739	0.077163	0.125184	all_samples_summits_47315	chr15	72776060	72776560	+	intron (NM_180662, intron 16 of 21)	intron (NM_180662, intron 16 of 21)	34014	NR_002864	353342	Mm.440245	NR_002864	ENSMUSG00000106847	Peg13	-	paternally expressed 13	ncRNA
chr15_72776795_72777295	484.066	-0.485015	0.142538	-3.40271	0.000667203	0.0020476	all_samples_summits_47316	chr15	72776795	72777295	+	intron (NM_180662, intron 16 of 21)	intron (NM_180662, intron 16 of 21)	33279	NR_002864	353342	Mm.440245	NR_002864	ENSMUSG00000106847	Peg13	-	paternally expressed 13	ncRNA
chr15_72801259_72801759	181.295	-0.66062	0.154914	-4.26443	2.00409e-05	8.94111e-05	all_samples_summits_47317	chr15	72801259	72801759	+	intron (NM_001164641, intron 17 of 17)	intron (NM_001164641, intron 17 of 17)	8815	NR_002864	353342	Mm.440245	NR_002864	ENSMUSG00000106847	Peg13	-	paternally expressed 13	ncRNA
chr15_72804709_72805209	304.029	-0.929402	0.130178	-7.13948	9.36813e-13	1.58945e-11	all_samples_summits_47318	chr15	72804709	72805209	+	TTS (NR_002864)	TTS (NR_002864)	5365	NR_002864	353342	Mm.440245	NR_002864	ENSMUSG00000106847	Peg13	-	paternally expressed 13	ncRNA
chr15_72808955_72809455	220.447	0.060903	0.145655	0.418132	0.675851	0.743235	all_samples_summits_47319	chr15	72808955	72809455	+	non-coding (NR_002864, exon 1 of 1)	non-coding (NR_002864, exon 1 of 1)	1119	NR_002864	353342	Mm.440245	NR_002864	ENSMUSG00000106847	Peg13	-	paternally expressed 13	ncRNA
chr15_72809748_72810248	576.226	0.308677	0.0847962	3.64022	0.000272401	0.00092331	all_samples_summits_47320	chr15	72809748	72810248	+	non-coding (NR_002864, exon 1 of 1)	non-coding (NR_002864, exon 1 of 1)	326	NR_002864	353342	Mm.440245	NR_002864	ENSMUSG00000106847	Peg13	-	paternally expressed 13	ncRNA
chr15_72833076_72833576	230.571	-1.0417	0.150844	-6.90582	4.99133e-12	7.53976e-11	all_samples_summits_47321	chr15	72833076	72833576	+	intron (NM_001164641, intron 17 of 17)	intron (NM_001164641, intron 17 of 17)	-23002	NR_002864	353342	Mm.440245	NR_002864	ENSMUSG00000106847	Peg13	-	paternally expressed 13	ncRNA
chr15_72836786_72837286	210.244	-0.599247	0.174109	-3.44179	0.000577889	0.00180015	all_samples_summits_47322	chr15	72836786	72837286	+	intron (NM_001164641, intron 17 of 17)	intron (NM_001164641, intron 17 of 17)	-26712	NR_002864	353342	Mm.440245	NR_002864	ENSMUSG00000106847	Peg13	-	paternally expressed 13	ncRNA
chr15_72892754_72893254	436.27	0.242147	0.122602	1.97507	0.0482603	0.0840134	all_samples_summits_47323	chr15	72892754	72893254	+	intron (NM_001164641, intron 17 of 17)	intron (NM_001164641, intron 17 of 17)	-82680	NR_002864	353342	Mm.440245	NR_002864	ENSMUSG00000106847	Peg13	-	paternally expressed 13	ncRNA
chr15_72948186_72948686	183.193	-0.411545	0.205101	-2.00654	0.0447984	0.0788562	all_samples_summits_47324	chr15	72948186	72948686	+	intron (NM_180662, intron 11 of 21)	intron (NM_180662, intron 11 of 21)	107376	NM_029640	76510	Mm.158902	NM_029640	ENSMUSG00000047921	Trappc9	1810044A24Rik|2900005P22Rik|4632408O18Rik|Ibp|Nibp|TRS130|mKIAA1882	trafficking protein particle complex 9	protein-coding
chr15_73022845_73023345	136.228	0.0555978	0.167167	0.332588	0.739445	0.796697	all_samples_summits_47325	chr15	73022845	73023345	+	intron (NM_180662, intron 6 of 21)	intron (NM_180662, intron 6 of 21)	32717	NM_029640	76510	Mm.158902	NM_029640	ENSMUSG00000047921	Trappc9	1810044A24Rik|2900005P22Rik|4632408O18Rik|Ibp|Nibp|TRS130|mKIAA1882	trafficking protein particle complex 9	protein-coding
chr15_73090489_73090989	1522.55	0.162995	0.0634638	2.56832	0.0102192	0.0220992	all_samples_summits_47326	chr15	73090489	73090989	+	intron (NM_053068, intron 1 of 2)	CpG	327	NM_053068	93696	Mm.23095	NM_053068	ENSMUSG00000068391	Chrac1	2410152E03Rik|2810406L04Rik|YCL1	chromatin accessibility complex 1	protein-coding
chr15_73147671_73148171	731.325	-0.511278	0.136791	-3.73766	0.000185744	0.00065647	all_samples_summits_47327	chr15	73147671	73148171	+	intron (NM_153178, intron 1 of 18)	intron (NM_153178, intron 1 of 18)	37026	NM_153178	239528	Mm.23095	NM_153178	ENSMUSG00000036698	Ago2	1110029L17Rik|2310051F07Rik|AI225898|AL022874|AW546247|Eif2c2|Gerp95|Gm10365|mKIAA4215	argonaute RISC catalytic subunit 2	protein-coding
chr15_73148564_73149064	217.457	-0.385113	0.185938	-2.07118	0.0383416	0.0690554	all_samples_summits_47328	chr15	73148564	73149064	+	intron (NM_153178, intron 1 of 18)	intron (NM_153178, intron 1 of 18)	36133	NM_153178	239528	Mm.23095	NM_153178	ENSMUSG00000036698	Ago2	1110029L17Rik|2310051F07Rik|AI225898|AL022874|AW546247|Eif2c2|Gerp95|Gm10365|mKIAA4215	argonaute RISC catalytic subunit 2	protein-coding
chr15_73149533_73150033	292.168	-0.742091	0.185942	-3.99098	6.57998e-05	0.000259785	all_samples_summits_47329	chr15	73149533	73150033	+	intron (NM_153178, intron 1 of 18)	intron (NM_153178, intron 1 of 18)	35164	NM_153178	239528	Mm.23095	NM_153178	ENSMUSG00000036698	Ago2	1110029L17Rik|2310051F07Rik|AI225898|AL022874|AW546247|Eif2c2|Gerp95|Gm10365|mKIAA4215	argonaute RISC catalytic subunit 2	protein-coding
chr15_73154589_73155089	324.077	-0.586339	0.169518	-3.45886	0.000542463	0.00170068	all_samples_summits_47330	chr15	73154589	73155089	+	intron (NM_153178, intron 1 of 18)	intron (NM_153178, intron 1 of 18)	30108	NM_153178	239528	Mm.23095	NM_153178	ENSMUSG00000036698	Ago2	1110029L17Rik|2310051F07Rik|AI225898|AL022874|AW546247|Eif2c2|Gerp95|Gm10365|mKIAA4215	argonaute RISC catalytic subunit 2	protein-coding
chr15_73183859_73184359	347.47	0.416982	0.126297	3.30161	0.000961323	0.00281587	all_samples_summits_47331	chr15	73183859	73184359	+	intron (NM_153178, intron 1 of 18)	CpG	838	NM_153178	239528	Mm.23095	NM_153178	ENSMUSG00000036698	Ago2	1110029L17Rik|2310051F07Rik|AI225898|AL022874|AW546247|Eif2c2|Gerp95|Gm10365|mKIAA4215	argonaute RISC catalytic subunit 2	protein-coding
chr15_73184487_73184987	547.819	0.604784	0.112389	5.38115	7.40112e-08	5.47054e-07	all_samples_summits_47332	chr15	73184487	73184987	+	intron (NM_153178, intron 1 of 18)	CpG	210	NM_153178	239528	Mm.23095	NM_153178	ENSMUSG00000036698	Ago2	1110029L17Rik|2310051F07Rik|AI225898|AL022874|AW546247|Eif2c2|Gerp95|Gm10365|mKIAA4215	argonaute RISC catalytic subunit 2	protein-coding
chr15_73185154_73185654	932.999	0.187411	0.0779004	2.40578	0.0161379	0.0328025	all_samples_summits_47333	chr15	73185154	73185654	+	promoter-TSS (NM_153178)	promoter-TSS (NM_153178)	-457	NM_153178	239528	Mm.23095	NM_153178	ENSMUSG00000036698	Ago2	1110029L17Rik|2310051F07Rik|AI225898|AL022874|AW546247|Eif2c2|Gerp95|Gm10365|mKIAA4215	argonaute RISC catalytic subunit 2	protein-coding
chr15_73186758_73187258	356.694	0.110816	0.123574	0.896754	0.36985	0.461175	all_samples_summits_47334	chr15	73186758	73187258	+	Intergenic	Intergenic	-2061	NM_153178	239528	Mm.23095	NM_153178	ENSMUSG00000036698	Ago2	1110029L17Rik|2310051F07Rik|AI225898|AL022874|AW546247|Eif2c2|Gerp95|Gm10365|mKIAA4215	argonaute RISC catalytic subunit 2	protein-coding
chr15_73243098_73243598	493.177	-0.280488	0.121612	-2.30643	0.0210869	0.0413134	all_samples_summits_47335	chr15	73243098	73243598	+	intron (NM_001358045, intron 23 of 33)	intron (NM_001358045, intron 23 of 33)	11534	NR_029561	387169		NR_029561	ENSMUSG00000065612	Mir151	Mirn151|mir-151|mmu-mir-151	microRNA 151	ncRNA
chr15_73246506_73247006	361.185	-0.27701	0.144261	-1.9202	0.0548328	0.0936497	all_samples_summits_47336	chr15	73246506	73247006	+	intron (NM_001358045, intron 23 of 33)	intron (NM_001358045, intron 23 of 33)	8126	NR_029561	387169		NR_029561	ENSMUSG00000065612	Mir151	Mirn151|mir-151|mmu-mir-151	microRNA 151	ncRNA
chr15_73310875_73311375	130.933	0.298884	0.167881	1.78033	0.075022	0.122252	all_samples_summits_47337	chr15	73310875	73311375	+	intron (NM_001358045, intron 8 of 33)	intron (NM_001358045, intron 8 of 33)	-56243	NR_029561	387169		NR_029561	ENSMUSG00000065612	Mir151	Mirn151|mir-151|mmu-mir-151	microRNA 151	ncRNA
chr15_73318577_73319077	291.368	-0.547609	0.153526	-3.56689	0.000361237	0.00118735	all_samples_summits_47338	chr15	73318577	73319077	+	intron (NM_001358045, intron 8 of 33)	intron (NM_001358045, intron 8 of 33)	-63945	NR_029561	387169		NR_029561	ENSMUSG00000065612	Mir151	Mirn151|mir-151|mmu-mir-151	microRNA 151	ncRNA
chr15_73338817_73339317	309.157	-0.590679	0.136061	-4.34129	1.4165e-05	6.53905e-05	all_samples_summits_47339	chr15	73338817	73339317	+	intron (NM_001358045, intron 4 of 33)	B2_Mm2|SINE|B2	84124	NM_001358046	14083	Mm.254494	NM_007982	ENSMUSG00000022607	Ptk2	FADK 1|FAK|FRNK|Fadk|p125FAK	PTK2 protein tyrosine kinase 2	protein-coding
chr15_73383456_73383956	205.585	-1.15511	0.17992	-6.42014	1.3615e-10	1.64549e-09	all_samples_summits_47340	chr15	73383456	73383956	+	intron (NM_001358045, intron 2 of 33)	MTEb|LTR|ERVL-MaLR	39485	NM_001358046	14083	Mm.254494	NM_007982	ENSMUSG00000022607	Ptk2	FADK 1|FAK|FRNK|Fadk|p125FAK	PTK2 protein tyrosine kinase 2	protein-coding
chr15_73406917_73407417	205.933	-0.498628	0.148006	-3.36898	0.000754477	0.00228107	all_samples_summits_47341	chr15	73406917	73407417	+	intron (NM_001358045, intron 1 of 33)	intron (NM_001358045, intron 1 of 33)	16024	NM_001358046	14083	Mm.254494	NM_007982	ENSMUSG00000022607	Ptk2	FADK 1|FAK|FRNK|Fadk|p125FAK	PTK2 protein tyrosine kinase 2	protein-coding
chr15_73407665_73408165	226.222	-0.677327	0.139808	-4.8447	1.26801e-06	7.37387e-06	all_samples_summits_47342	chr15	73407665	73408165	+	intron (NM_001358045, intron 1 of 33)	intron (NM_001358045, intron 1 of 33)	15276	NM_001358046	14083	Mm.254494	NM_007982	ENSMUSG00000022607	Ptk2	FADK 1|FAK|FRNK|Fadk|p125FAK	PTK2 protein tyrosine kinase 2	protein-coding
chr15_73421256_73421756	330.731	-0.301292	0.188451	-1.59879	0.109868	0.168634	all_samples_summits_47343	chr15	73421256	73421756	+	intron (NM_001358045, intron 1 of 33)	intron (NM_001358045, intron 1 of 33)	1685	NM_001358046	14083	Mm.254494	NM_007982	ENSMUSG00000022607	Ptk2	FADK 1|FAK|FRNK|Fadk|p125FAK	PTK2 protein tyrosine kinase 2	protein-coding
chr15_73422424_73422924	426.044	0.676246	0.116337	5.81281	6.14311e-09	5.51181e-08	all_samples_summits_47344	chr15	73422424	73422924	+	intron (NM_001358045, intron 1 of 33)	CpG	517	NM_001358046	14083	Mm.254494	NM_007982	ENSMUSG00000022607	Ptk2	FADK 1|FAK|FRNK|Fadk|p125FAK	PTK2 protein tyrosine kinase 2	protein-coding
chr15_73423056_73423556	1170.21	0.300574	0.0952505	3.15561	0.00160161	0.00441047	all_samples_summits_47345	chr15	73423056	73423556	+	promoter-TSS (NM_007982)	promoter-TSS (NM_007982)	-115	NM_001358045	14083	Mm.254494	NM_007982	ENSMUSG00000022607	Ptk2	FADK 1|FAK|FRNK|Fadk|p125FAK	PTK2 protein tyrosine kinase 2	protein-coding
chr15_73431482_73431982	757.587	0.0623061	0.0773205	0.805817	0.420348	0.511146	all_samples_summits_47346	chr15	73431482	73431982	+	Intergenic	Intergenic	-8541	NM_001358045	14083	Mm.254494	NM_007982	ENSMUSG00000022607	Ptk2	FADK 1|FAK|FRNK|Fadk|p125FAK	PTK2 protein tyrosine kinase 2	protein-coding
chr15_73434778_73435278	395.057	0.250825	0.14412	1.7404	0.0817896	0.131497	all_samples_summits_47347	chr15	73434778	73435278	+	Intergenic	Intergenic	-11837	NM_001358045	14083	Mm.254494	NM_007982	ENSMUSG00000022607	Ptk2	FADK 1|FAK|FRNK|Fadk|p125FAK	PTK2 protein tyrosine kinase 2	protein-coding
chr15_73472679_73473179	204.087	0.112877	0.138226	0.816607	0.414153	0.505207	all_samples_summits_47348	chr15	73472679	73473179	+	Intergenic	Intergenic	-39631	NM_001081066	105841	Mm.322557	NM_001081066	ENSMUSG00000036661	Dennd3	AI447457|E030003N15Rik	DENN/MADD domain containing 3	protein-coding
chr15_73512160_73512660	1701.48	0.302494	0.0794024	3.80963	0.000139175	0.000506587	all_samples_summits_47349	chr15	73512160	73512660	+	promoter-TSS (NM_001081066)	promoter-TSS (NM_001081066)	-150	NM_001081066	105841	Mm.322557	NM_001081066	ENSMUSG00000036661	Dennd3	AI447457|E030003N15Rik	DENN/MADD domain containing 3	protein-coding
chr15_73512749_73513249	663.827	0.62427	0.0966578	6.45856	1.05703e-10	1.3005e-09	all_samples_summits_47350	chr15	73512749	73513249	+	intron (NR_152151, intron 1 of 23)	intron (NR_152151, intron 1 of 23)	439	NR_152151	105841	Mm.322557	NM_001081066	ENSMUSG00000036661	Dennd3	AI447457|E030003N15Rik	DENN/MADD domain containing 3	protein-coding
chr15_73513905_73514405	202.881	-0.180031	0.222079	-0.810662	0.41756	0.50852	all_samples_summits_47351	chr15	73513905	73514405	+	intron (NR_152151, intron 1 of 23)	intron (NR_152151, intron 1 of 23)	1595	NR_152151	105841	Mm.322557	NM_001081066	ENSMUSG00000036661	Dennd3	AI447457|E030003N15Rik	DENN/MADD domain containing 3	protein-coding
chr15_73515199_73515699	395.077	0.563111	0.162014	3.4757	0.000509524	0.00160927	all_samples_summits_47352	chr15	73515199	73515699	+	intron (NR_152151, intron 1 of 23)	intron (NR_152151, intron 1 of 23)	2889	NR_152151	105841	Mm.322557	NM_001081066	ENSMUSG00000036661	Dennd3	AI447457|E030003N15Rik	DENN/MADD domain containing 3	protein-coding
chr15_73521270_73521770	231.823	-0.537779	0.141037	-3.81305	0.000137265	0.00050028	all_samples_summits_47353	chr15	73521270	73521770	+	intron (NR_152151, intron 1 of 23)	intron (NR_152151, intron 1 of 23)	8960	NR_152151	105841	Mm.322557	NM_001081066	ENSMUSG00000036661	Dennd3	AI447457|E030003N15Rik	DENN/MADD domain containing 3	protein-coding
chr15_73526022_73526522	271.734	0.312079	0.191957	1.62578	0.103997	0.161013	all_samples_summits_47354	chr15	73526022	73526522	+	intron (NR_152151, intron 4 of 23)	intron (NR_152151, intron 4 of 23)	13712	NR_152151	105841	Mm.322557	NM_001081066	ENSMUSG00000036661	Dennd3	AI447457|E030003N15Rik	DENN/MADD domain containing 3	protein-coding
chr15_73528236_73528736	165.863	-0.123905	0.223573	-0.554203	0.57944	0.659074	all_samples_summits_47355	chr15	73528236	73528736	+	intron (NR_152151, intron 5 of 23)	intron (NR_152151, intron 5 of 23)	15926	NR_152151	105841	Mm.322557	NM_001081066	ENSMUSG00000036661	Dennd3	AI447457|E030003N15Rik	DENN/MADD domain containing 3	protein-coding
chr15_73535621_73536121	948.733	0.378804	0.0881151	4.29896	1.71599e-05	7.76986e-05	all_samples_summits_47356	chr15	73535621	73536121	+	intron (NR_152151, intron 7 of 23)	intron (NR_152151, intron 7 of 23)	23311	NR_152151	105841	Mm.322557	NM_001081066	ENSMUSG00000036661	Dennd3	AI447457|E030003N15Rik	DENN/MADD domain containing 3	protein-coding
chr15_73536350_73536850	1596.13	0.206972	0.0760815	2.72039	0.00652042	0.0149828	all_samples_summits_47357	chr15	73536350	73536850	+	intron (NR_152151, intron 7 of 23)	intron (NR_152151, intron 7 of 23)	24040	NR_152151	105841	Mm.322557	NM_001081066	ENSMUSG00000036661	Dennd3	AI447457|E030003N15Rik	DENN/MADD domain containing 3	protein-coding
chr15_73536894_73537394	456.184	0.685938	0.127849	5.36523	8.08447e-08	5.92985e-07	all_samples_summits_47358	chr15	73536894	73537394	+	intron (NR_152151, intron 7 of 23)	intron (NR_152151, intron 7 of 23)	24584	NR_152151	105841	Mm.322557	NM_001081066	ENSMUSG00000036661	Dennd3	AI447457|E030003N15Rik	DENN/MADD domain containing 3	protein-coding
chr15_73538774_73539274	593.246	0.337114	0.109301	3.08427	0.0020405	0.00545679	all_samples_summits_47359	chr15	73538774	73539274	+	intron (NR_152151, intron 8 of 23)	intron (NR_152151, intron 8 of 23)	26464	NR_152151	105841	Mm.322557	NM_001081066	ENSMUSG00000036661	Dennd3	AI447457|E030003N15Rik	DENN/MADD domain containing 3	protein-coding
chr15_73548021_73548521	172.608	-0.071104	0.168647	-0.421615	0.673306	0.741061	all_samples_summits_47360	chr15	73548021	73548521	+	intron (NR_152151, intron 13 of 23)	B2_Mm2|SINE|B2	35711	NR_152151	105841	Mm.322557	NM_001081066	ENSMUSG00000036661	Dennd3	AI447457|E030003N15Rik	DENN/MADD domain containing 3	protein-coding
chr15_73561105_73561605	645.719	-0.67668	0.122309	-5.53253	3.15636e-08	2.49245e-07	all_samples_summits_47361	chr15	73561105	73561605	+	intron (NR_152151, intron 16 of 23)	intron (NR_152151, intron 16 of 23)	35171	NM_001168255	106068	Mm.212813	NM_001033219	ENSMUSG00000079020	Slc45a4	9330175B01Rik|AW552276	solute carrier family 45, member 4	protein-coding
chr15_73570993_73571493	828.259	-0.148903	0.0972654	-1.5309	0.125795	0.18888	all_samples_summits_47362	chr15	73570993	73571493	+	non-coding (NR_152151, exon 24 of 24)	non-coding (NR_152151, exon 24 of 24)	25283	NM_001168255	106068	Mm.212813	NM_001033219	ENSMUSG00000079020	Slc45a4	9330175B01Rik|AW552276	solute carrier family 45, member 4	protein-coding
chr15_73595021_73595521	161.871	-1.26754	0.176988	-7.16172	7.9672e-13	1.36548e-11	all_samples_summits_47363	chr15	73595021	73595521	+	intron (NM_001357747, intron 2 of 7)	intron (NM_001357747, intron 2 of 7)	1255	NM_001168255	106068	Mm.212813	NM_001033219	ENSMUSG00000079020	Slc45a4	9330175B01Rik|AW552276	solute carrier family 45, member 4	protein-coding
chr15_73614380_73614880	145.044	-0.900557	0.221106	-4.07296	4.64187e-05	0.000190347	all_samples_summits_47364	chr15	73614380	73614880	+	intron (NM_001033219, intron 1 of 7)	intron (NM_001033219, intron 1 of 7)	2694	NM_001357747	106068	Mm.212813	NM_001033219	ENSMUSG00000079020	Slc45a4	9330175B01Rik|AW552276	solute carrier family 45, member 4	protein-coding
chr15_73617522_73618022	686.511	-0.606966	0.0856577	-7.08595	1.38095e-12	2.28233e-11	all_samples_summits_47365	chr15	73617522	73618022	+	promoter-TSS (NM_001357747)	promoter-TSS (NM_001357747)	-448	NM_001357747	106068	Mm.212813	NM_001033219	ENSMUSG00000079020	Slc45a4	9330175B01Rik|AW552276	solute carrier family 45, member 4	protein-coding
chr15_73618307_73618807	506.7	-0.515289	0.109833	-4.69158	2.71099e-06	1.47301e-05	all_samples_summits_47366	chr15	73618307	73618807	+	intron (NM_001033219, intron 1 of 7)	intron (NM_001033219, intron 1 of 7)	-1233	NM_001357747	106068	Mm.212813	NM_001033219	ENSMUSG00000079020	Slc45a4	9330175B01Rik|AW552276	solute carrier family 45, member 4	protein-coding
chr15_73637108_73637608	692.489	0.116009	0.0886389	1.30878	0.190609	0.266781	all_samples_summits_47367	chr15	73637108	73637608	+	Intergenic	Intergenic	-12614	NM_001033219	106068	Mm.212813	NM_001033219	ENSMUSG00000079020	Slc45a4	9330175B01Rik|AW552276	solute carrier family 45, member 4	protein-coding
chr15_73645542_73646042	919.385	0.109052	0.077593	1.40544	0.15989	0.230718	all_samples_summits_47368	chr15	73645542	73646042	+	Intergenic	CpG	-21048	NM_001033219	106068	Mm.212813	NM_001033219	ENSMUSG00000079020	Slc45a4	9330175B01Rik|AW552276	solute carrier family 45, member 4	protein-coding
chr15_73662203_73662703	144.693	-1.29965	0.184601	-7.04033	1.91788e-12	3.101e-11	all_samples_summits_47369	chr15	73662203	73662703	+	Intergenic	Intergenic	-37709	NM_001033219	106068	Mm.212813	NM_001033219	ENSMUSG00000079020	Slc45a4	9330175B01Rik|AW552276	solute carrier family 45, member 4	protein-coding
chr15_73687517_73688017	342.045	0.0685691	0.111647	0.614161	0.539109	0.622844	all_samples_summits_47370	chr15	73687517	73688017	+	Intergenic	Intergenic	19738	NM_173365	239530	Mm.122997	NM_173365	ENSMUSG00000045281	Gpr20	A430106B11Rik	G protein-coupled receptor 20	protein-coding
chr15_73716263_73716763	371.116	-0.516198	0.11029	-4.68037	2.8636e-06	1.54826e-05	all_samples_summits_47371	chr15	73716263	73716763	+	Intergenic	Intergenic	-6632	NM_001166389	19245	Mm.390807	NM_008975	ENSMUSG00000059895	Ptp4a3	AV088979|Prl-3|pPtp4a3	protein tyrosine phosphatase 4a3	protein-coding
chr15_73720685_73721185	171.103	-0.439568	0.165906	-2.64949	0.00806125	0.0180103	all_samples_summits_47372	chr15	73720685	73721185	+	Intergenic	Intergenic	-2210	NM_001166389	19245	Mm.390807	NM_008975	ENSMUSG00000059895	Ptp4a3	AV088979|Prl-3|pPtp4a3	protein tyrosine phosphatase 4a3	protein-coding
chr15_73724540_73725040	574.061	-0.768403	0.120486	-6.37754	1.7996e-10	2.13015e-09	all_samples_summits_47373	chr15	73724540	73725040	+	promoter-TSS (NM_001166388)	promoter-TSS (NM_001166388)	-7	NM_001357591	19245	Mm.390807	NM_008975	ENSMUSG00000059895	Ptp4a3	AV088979|Prl-3|pPtp4a3	protein tyrosine phosphatase 4a3	protein-coding
chr15_73747799_73748299	574.197	-0.730963	0.0987766	-7.40016	1.36018e-13	2.65888e-12	all_samples_summits_47374	chr15	73747799	73748299	+	promoter-TSS (NM_008975)	promoter-TSS (NM_008975)	23	NM_008975	19245	Mm.390807	NM_008975	ENSMUSG00000059895	Ptp4a3	AV088979|Prl-3|pPtp4a3	protein tyrosine phosphatase 4a3	protein-coding
chr15_73748782_73749282	376.446	-0.503623	0.116952	-4.30625	1.66047e-05	7.54701e-05	all_samples_summits_47375	chr15	73748782	73749282	+	intron (NM_008975, intron 1 of 5)	intron (NM_008975, intron 1 of 5)	1006	NM_008975	19245	Mm.390807	NM_008975	ENSMUSG00000059895	Ptp4a3	AV088979|Prl-3|pPtp4a3	protein tyrosine phosphatase 4a3	protein-coding
chr15_73757121_73757621	119.66	-0.299586	0.19315	-1.55105	0.120889	0.182684	all_samples_summits_47376	chr15	73757121	73757621	+	3' UTR (NM_001166390, exon 5 of 5)	3' UTR (NM_001166390, exon 5 of 5)	9345	NM_008975	19245	Mm.390807	NM_008975	ENSMUSG00000059895	Ptp4a3	AV088979|Prl-3|pPtp4a3	protein tyrosine phosphatase 4a3	protein-coding
chr15_74487317_74487817	284.188	-1.77752	0.179326	-9.9122	3.68435e-23	2.8789e-21	all_samples_summits_47377	chr15	74487317	74487817	+	promoter-TSS (NR_144499)	promoter-TSS (NR_144499)	79	NR_144499	102634630		NR_144499		Gm32168	-	predicted gene, 32168	ncRNA
chr15_74514233_74514733	133.272	0.215104	0.174252	1.23444	0.217038	0.297421	all_samples_summits_47378	chr15	74514233	74514733	+	Intergenic	Intergenic	-1713	NM_001359759	107831	Mm.43133	NM_174991	ENSMUSG00000034730	Adgrb1	B830018M07Rik|Bai1|R75078|mKIAA4089	adhesion G protein-coupled receptor B1	protein-coding
chr15_74566669_74567169	187.858	0.187873	0.185571	1.01241	0.311344	0.400423	all_samples_summits_47379	chr15	74566669	74567169	+	intron (NM_174991, intron 18 of 30)	intron (NM_174991, intron 18 of 30)	50723	NM_174991	107831	Mm.43133	NM_174991	ENSMUSG00000034730	Adgrb1	B830018M07Rik|Bai1|R75078|mKIAA4089	adhesion G protein-coupled receptor B1	protein-coding
chr15_74672320_74672820	1202.79	-0.763442	0.0840878	-9.07911	1.09467e-19	5.24785e-18	all_samples_summits_47380	chr15	74672320	74672820	+	promoter-TSS (NM_018790)	promoter-TSS (NM_018790)	0	NM_018790	11838	Mm.491310	NM_018790	ENSMUSG00000022602	Arc	Arc3.1|C86064|arg3.1|mArc	activity regulated cytoskeletal-associated protein	protein-coding
chr15_74673273_74673773	179.874	-1.20599	0.176581	-6.82971	8.50865e-12	1.24122e-10	all_samples_summits_47381	chr15	74673273	74673773	+	promoter-TSS (NM_018790)	promoter-TSS (NM_018790)	-953	NM_001276684	11838	Mm.491310	NM_018790	ENSMUSG00000022602	Arc	Arc3.1|C86064|arg3.1|mArc	activity regulated cytoskeletal-associated protein	protein-coding
chr15_74679065_74679565	238.046	-0.893965	0.152859	-5.84829	4.96655e-09	4.55019e-08	all_samples_summits_47382	chr15	74679065	74679565	+	Intergenic	Intergenic	-6745	NM_001276684	11838	Mm.491310	NM_018790	ENSMUSG00000022602	Arc	Arc3.1|C86064|arg3.1|mArc	activity regulated cytoskeletal-associated protein	protein-coding
chr15_74709055_74709555	597.003	0.0360605	0.0993258	0.363052	0.716566	0.778214	all_samples_summits_47383	chr15	74709055	74709555	+	promoter-TSS (NM_008415)	promoter-TSS (NM_008415)	17	NM_008415	16469	Mm.87052	NM_008415	ENSMUSG00000046380	Jrk	-	jerky	protein-coding
chr15_74715501_74716001	123.496	-1.95157	0.229263	-8.51234	1.70453e-17	5.95467e-16	all_samples_summits_47384	chr15	74715501	74716001	+	intron (NM_028216, intron 1 of 2)	intron (NM_028216, intron 1 of 2)	912	NM_028216	72373	Mm.46395	NM_028216	ENSMUSG00000022598	Psca	2210408B04Rik	prostate stem cell antigen	protein-coding
chr15_74717977_74718477	443.54	-1.04605	0.117092	-8.93361	4.12339e-19	1.81585e-17	all_samples_summits_47385	chr15	74717977	74718477	+	Intergenic	Intergenic	-3007	NM_198607	223626	Mm.268603	NM_198607	ENSMUSG00000056665	Them6	4930572J05Rik	thioesterase superfamily member 6	protein-coding
chr15_74719233_74719733	249.899	-0.429622	0.130291	-3.29739	0.000975865	0.00285439	all_samples_summits_47386	chr15	74719233	74719733	+	Intergenic	Intergenic	-1751	NM_198607	223626	Mm.268603	NM_198607	ENSMUSG00000056665	Them6	4930572J05Rik	thioesterase superfamily member 6	protein-coding
chr15_74720884_74721384	1216.25	0.158945	0.0657551	2.41723	0.0156393	0.0319176	all_samples_summits_47387	chr15	74720884	74721384	+	promoter-TSS (NM_198607)	promoter-TSS (NM_198607)	-100	NM_198607	223626	Mm.268603	NM_198607	ENSMUSG00000056665	Them6	4930572J05Rik	thioesterase superfamily member 6	protein-coding
chr15_74725243_74725743	554.22	-0.169525	0.0984084	-1.72266	0.0849492	0.13576	all_samples_summits_47388	chr15	74725243	74725743	+	Intergenic	Intergenic	2530	NM_020519	57277	Mm.27630	NM_020519	ENSMUSG00000022596	Slurp1	1110021N19Rik|AI415082|ARS|ArsB|Slurp-1	secreted Ly6/Plaur domain containing 1	protein-coding
chr15_74729221_74729721	612.96	-0.0625697	0.105428	-0.593483	0.552858	0.635238	all_samples_summits_47389	chr15	74729221	74729721	+	Intergenic	Intergenic	-1448	NM_020519	57277	Mm.27630	NM_020519	ENSMUSG00000022596	Slurp1	1110021N19Rik|AI415082|ARS|ArsB|Slurp-1	secreted Ly6/Plaur domain containing 1	protein-coding
chr15_74730335_74730835	195.027	0.0709104	0.204777	0.34628	0.729132	0.788453	all_samples_summits_47390	chr15	74730335	74730835	+	Intergenic	Intergenic	-2562	NM_020519	57277	Mm.27630	NM_020519	ENSMUSG00000022596	Slurp1	1110021N19Rik|AI415082|ARS|ArsB|Slurp-1	secreted Ly6/Plaur domain containing 1	protein-coding
chr15_74749123_74749623	479.555	0.015324	0.0995993	0.153857	0.877723	0.908277	all_samples_summits_47391	chr15	74749123	74749623	+	3' UTR (NM_011838, exon 4 of 4)	3' UTR (NM_011838, exon 4 of 4)	-2686	NM_001081961	69462	Mm.64338	NM_001081961	ENSMUSG00000075605	Slurp2	2300005B03Rik|SLURP-2	secreted Ly6/Plaur domain containing 2	protein-coding
chr15_74752773_74753273	597.604	0.164179	0.0970623	1.69148	0.0907445	0.143591	all_samples_summits_47392	chr15	74752773	74753273	+	promoter-TSS (NM_011838)	promoter-TSS (NM_011838)	-44	NM_011838	23936	Mm.257067	NM_011838	ENSMUSG00000022594	Lynx1	AI838844|SLURP-2	Ly6/neurotoxin 1	protein-coding
chr15_74760595_74761095	471.854	0.379843	0.125639	3.02329	0.00250039	0.00652568	all_samples_summits_47393	chr15	74760595	74761095	+	Intergenic	Intergenic	2722	NM_010742	17068	Mm.878	NM_010742	ENSMUSG00000034634	Ly6d	Ly-61|Ly61|Thb	lymphocyte antigen 6 complex, locus D	protein-coding
chr15_74762627_74763127	502.342	0.118495	0.101942	1.16239	0.245079	0.329102	all_samples_summits_47394	chr15	74762627	74763127	+	intron (NM_010742, intron 1 of 2)	intron (NM_010742, intron 1 of 2)	690	NM_010742	17068	Mm.878	NM_010742	ENSMUSG00000034634	Ly6d	Ly-61|Ly61|Thb	lymphocyte antigen 6 complex, locus D	protein-coding
chr15_74764343_74764843	213.87	0.683564	0.1516	4.509	6.51347e-06	3.25034e-05	all_samples_summits_47395	chr15	74764343	74764843	+	Intergenic	Intergenic	-1026	NM_010742	17068	Mm.878	NM_010742	ENSMUSG00000034634	Ly6d	Ly-61|Ly61|Thb	lymphocyte antigen 6 complex, locus D	protein-coding
chr15_74783629_74784129	364.164	0.57945	0.124762	4.64443	3.41015e-06	1.81512e-05	all_samples_summits_47396	chr15	74783629	74784129	+	Intergenic	L1MC3|LINE|L1	-1573	NR_155280	102635975	Mm.420550	NR_155280		Gm33174	-	predicted gene, 33174	ncRNA
chr15_74784171_74784671	316.439	0.949455	0.14899	6.3726	1.85854e-10	2.19359e-09	all_samples_summits_47397	chr15	74784171	74784671	+	Intergenic	Intergenic	-1031	NR_155280	102635975	Mm.420550	NR_155280		Gm33174	-	predicted gene, 33174	ncRNA
chr15_74785666_74786166	305.492	0.416487	0.136578	3.04945	0.00229264	0.00604403	all_samples_summits_47398	chr15	74785666	74786166	+	intron (NR_155280, intron 1 of 2)	intron (NR_155280, intron 1 of 2)	464	NR_155280	102635975	Mm.420550	NR_155280		Gm33174	-	predicted gene, 33174	ncRNA
chr15_74786730_74787230	819.303	0.239308	0.10086	2.37266	0.0176603	0.0354676	all_samples_summits_47399	chr15	74786730	74787230	+	intron (NR_155280, intron 2 of 2)	B4A|SINE|B4	1528	NR_155280	102635975	Mm.420550	NR_155280		Gm33174	-	predicted gene, 33174	ncRNA
chr15_74788629_74789129	305.351	0.618372	0.15043	4.11068	3.94493e-05	0.000164571	all_samples_summits_47400	chr15	74788629	74789129	+	TTS (NR_155280)	TTS (NR_155280)	3427	NR_155280	102635975	Mm.420550	NR_155280		Gm33174	-	predicted gene, 33174	ncRNA
chr15_74873639_74874139	193.61	0.153853	0.220122	0.698947	0.484585	0.572577	all_samples_summits_47401	chr15	74873639	74874139	+	Intergenic	Intergenic	7815	NM_025929	67038	Mm.154566	NM_025929	ENSMUSG00000063522	Ly6m	2010109I03Rik	lymphocyte antigen 6 complex, locus M	protein-coding
chr15_74875489_74875989	274.368	0.964642	0.172557	5.5903	2.26683e-08	1.83597e-07	all_samples_summits_47402	chr15	74875489	74875989	+	Intergenic	Intergenic	5965	NM_025929	67038	Mm.154566	NM_025929	ENSMUSG00000063522	Ly6m	2010109I03Rik	lymphocyte antigen 6 complex, locus M	protein-coding
chr15_74876216_74876716	237.004	0.413545	0.182673	2.26386	0.023583	0.0454976	all_samples_summits_47403	chr15	74876216	74876716	+	Intergenic	Intergenic	5238	NM_025929	67038	Mm.154566	NM_025929	ENSMUSG00000063522	Ly6m	2010109I03Rik	lymphocyte antigen 6 complex, locus M	protein-coding
chr15_74879523_74880023	236.017	0.289073	0.166613	1.73499	0.0827418	0.13282	all_samples_summits_47404	chr15	74879523	74880023	+	3' UTR (NM_025929, exon 3 of 3)	3' UTR (NM_025929, exon 3 of 3)	1931	NM_025929	67038	Mm.154566	NM_025929	ENSMUSG00000063522	Ly6m	2010109I03Rik	lymphocyte antigen 6 complex, locus M	protein-coding
chr15_74891922_74892422	1057.46	0.212252	0.0841717	2.52165	0.0116806	0.0248027	all_samples_summits_47405	chr15	74891922	74892422	+	Intergenic	Intergenic	-10468	NM_025929	67038	Mm.154566	NM_025929	ENSMUSG00000063522	Ly6m	2010109I03Rik	lymphocyte antigen 6 complex, locus M	protein-coding
chr15_74896268_74896768	251.671	0.471124	0.126858	3.71379	0.000204174	0.000714051	all_samples_summits_47406	chr15	74896268	74896768	+	Intergenic	Intergenic	-14814	NM_025929	67038	Mm.154566	NM_025929	ENSMUSG00000063522	Ly6m	2010109I03Rik	lymphocyte antigen 6 complex, locus M	protein-coding
chr15_74902097_74902597	305.766	0.0460543	0.131066	0.351383	0.725301	0.785397	all_samples_summits_47407	chr15	74902097	74902597	+	Intergenic	Intergenic	-20643	NM_025929	67038	Mm.154566	NM_025929	ENSMUSG00000063522	Ly6m	2010109I03Rik	lymphocyte antigen 6 complex, locus M	protein-coding
chr15_74918473_74918973	278.911	0.215655	0.162032	1.33094	0.183208	0.258082	all_samples_summits_47408	chr15	74918473	74918973	+	Intergenic	Intergenic	-36328	NM_001164037	17069	Mm.788	NM_008529	ENSMUSG00000022587	Ly6e	Ly67|RIG-E|Sca-2|TSA-1|Tsa1	lymphocyte antigen 6 complex, locus E	protein-coding
chr15_74919419_74919919	329.345	0.509508	0.14386	3.5417	0.000397554	0.0012912	all_samples_summits_47409	chr15	74919419	74919919	+	Intergenic	LTR83|LTR|ERVL	-35382	NM_001164037	17069	Mm.788	NM_008529	ENSMUSG00000022587	Ly6e	Ly67|RIG-E|Sca-2|TSA-1|Tsa1	lymphocyte antigen 6 complex, locus E	protein-coding
chr15_74921448_74921948	452.793	0.454396	0.118722	3.82741	0.000129501	0.000475362	all_samples_summits_47410	chr15	74921448	74921948	+	Intergenic	Intergenic	-33353	NM_001164037	17069	Mm.788	NM_008529	ENSMUSG00000022587	Ly6e	Ly67|RIG-E|Sca-2|TSA-1|Tsa1	lymphocyte antigen 6 complex, locus E	protein-coding
chr15_74923402_74923902	383.904	0.478854	0.168819	2.8365	0.00456111	0.0109954	all_samples_summits_47411	chr15	74923402	74923902	+	Intergenic	Intergenic	-31399	NM_001164037	17069	Mm.788	NM_008529	ENSMUSG00000022587	Ly6e	Ly67|RIG-E|Sca-2|TSA-1|Tsa1	lymphocyte antigen 6 complex, locus E	protein-coding
chr15_74926703_74927203	652.682	0.415306	0.104027	3.99229	6.54385e-05	0.000258549	all_samples_summits_47412	chr15	74926703	74927203	+	Intergenic	Tigger7|DNA|TcMar-Tigger	-28098	NM_001164037	17069	Mm.788	NM_008529	ENSMUSG00000022587	Ly6e	Ly67|RIG-E|Sca-2|TSA-1|Tsa1	lymphocyte antigen 6 complex, locus E	protein-coding
chr15_74930265_74930765	255.12	0.743177	0.17026	4.36495	1.2715e-05	5.93744e-05	all_samples_summits_47413	chr15	74930265	74930765	+	Intergenic	Intergenic	-24536	NM_001164037	17069	Mm.788	NM_008529	ENSMUSG00000022587	Ly6e	Ly67|RIG-E|Sca-2|TSA-1|Tsa1	lymphocyte antigen 6 complex, locus E	protein-coding
chr15_74930798_74931298	366.123	0.946521	0.157922	5.9936	2.05251e-09	2.03101e-08	all_samples_summits_47414	chr15	74930798	74931298	+	Intergenic	Intergenic	-24003	NM_001164037	17069	Mm.788	NM_008529	ENSMUSG00000022587	Ly6e	Ly67|RIG-E|Sca-2|TSA-1|Tsa1	lymphocyte antigen 6 complex, locus E	protein-coding
chr15_74931325_74931825	233.359	0.950698	0.164165	5.79113	6.9914e-09	6.19645e-08	all_samples_summits_47415	chr15	74931325	74931825	+	Intergenic	Intergenic	-23476	NM_001164037	17069	Mm.788	NM_008529	ENSMUSG00000022587	Ly6e	Ly67|RIG-E|Sca-2|TSA-1|Tsa1	lymphocyte antigen 6 complex, locus E	protein-coding
chr15_74931946_74932446	216.079	1.14304	0.147831	7.73209	1.05798e-14	2.45304e-13	all_samples_summits_47416	chr15	74931946	74932446	+	Intergenic	RLTR6-int|LTR|ERV1	-22855	NM_001164037	17069	Mm.788	NM_008529	ENSMUSG00000022587	Ly6e	Ly67|RIG-E|Sca-2|TSA-1|Tsa1	lymphocyte antigen 6 complex, locus E	protein-coding
chr15_74932499_74932999	879.137	0.44851	0.110022	4.07656	4.57077e-05	0.000187788	all_samples_summits_47417	chr15	74932499	74932999	+	Intergenic	Intergenic	-22302	NM_001164037	17069	Mm.788	NM_008529	ENSMUSG00000022587	Ly6e	Ly67|RIG-E|Sca-2|TSA-1|Tsa1	lymphocyte antigen 6 complex, locus E	protein-coding
chr15_74933622_74934122	306.887	0.579976	0.162035	3.57932	0.000344484	0.00113769	all_samples_summits_47418	chr15	74933622	74934122	+	Intergenic	RLTR4_Mm|LTR|ERV1	-21179	NM_001164037	17069	Mm.788	NM_008529	ENSMUSG00000022587	Ly6e	Ly67|RIG-E|Sca-2|TSA-1|Tsa1	lymphocyte antigen 6 complex, locus E	protein-coding
chr15_74935018_74935518	359.941	1.44497	0.131251	11.0092	3.44917e-28	5.11867e-26	all_samples_summits_47419	chr15	74935018	74935518	+	Intergenic	MERV1_I-int|LTR|ERV1	-19783	NM_001164037	17069	Mm.788	NM_008529	ENSMUSG00000022587	Ly6e	Ly67|RIG-E|Sca-2|TSA-1|Tsa1	lymphocyte antigen 6 complex, locus E	protein-coding
chr15_74954867_74955367	635.122	0.446742	0.103421	4.31963	1.56291e-05	7.14261e-05	all_samples_summits_47420	chr15	74954867	74955367	+	promoter-TSS (NM_001164040)	promoter-TSS (NM_001164040)	11	NM_001164040	17069	Mm.788	NM_008529	ENSMUSG00000022587	Ly6e	Ly67|RIG-E|Sca-2|TSA-1|Tsa1	lymphocyte antigen 6 complex, locus E	protein-coding
chr15_74955377_74955877	728.401	0.403502	0.0888663	4.54055	5.61089e-06	2.83841e-05	all_samples_summits_47421	chr15	74955377	74955877	+	5' UTR (NM_008529, exon 1 of 4)	5' UTR (NM_008529, exon 1 of 4)	521	NM_001164040	17069	Mm.788	NM_008529	ENSMUSG00000022587	Ly6e	Ly67|RIG-E|Sca-2|TSA-1|Tsa1	lymphocyte antigen 6 complex, locus E	protein-coding
chr15_74960703_74961203	269.123	0.0795801	0.14412	0.55218	0.580825	0.660357	all_samples_summits_47422	chr15	74960703	74961203	+	Intergenic	Intergenic	5847	NM_001164040	17069	Mm.788	NM_008529	ENSMUSG00000022587	Ly6e	Ly67|RIG-E|Sca-2|TSA-1|Tsa1	lymphocyte antigen 6 complex, locus E	protein-coding
chr15_74967589_74968089	407.758	0.670733	0.139512	4.8077	1.52673e-06	8.74125e-06	all_samples_summits_47423	chr15	74967589	74968089	+	Intergenic	Intergenic	12733	NM_001164040	17069	Mm.788	NM_008529	ENSMUSG00000022587	Ly6e	Ly67|RIG-E|Sca-2|TSA-1|Tsa1	lymphocyte antigen 6 complex, locus E	protein-coding
chr15_74968106_74968606	509.415	0.425357	0.0995027	4.27482	1.91288e-05	8.57748e-05	all_samples_summits_47424	chr15	74968106	74968606	+	Intergenic	Intergenic	13250	NM_001164040	17069	Mm.788	NM_008529	ENSMUSG00000022587	Ly6e	Ly67|RIG-E|Sca-2|TSA-1|Tsa1	lymphocyte antigen 6 complex, locus E	protein-coding
chr15_74972806_74973306	92.1494	-0.0174655	0.313293	-0.0557481	0.955542	0.967503	all_samples_summits_47425	chr15	74972806	74973306	+	Intergenic	RLTR22_Mur|LTR|ERVK	10374	NM_001358005	57248	Mm.358339	NM_020498	ENSMUSG00000022586	Ly6i	AI789751|Ly-6I|Ly-6M	lymphocyte antigen 6 complex, locus I	protein-coding
chr15_75175461_75175961	109.251	0.0953325	0.211179	0.451431	0.651679	0.722534	all_samples_summits_47426	chr15	75175461	75175961	+	Intergenic	Intergenic	20450	NM_001310438	546644		NM_008531	ENSMUSG00000022582	Ly6g	Gr-1|Gr1|Ly-6G	lymphocyte antigen 6 complex, locus G	protein-coding
chr15_75392218_75392718	69.9541	-1.73654	0.251105	-6.91561	4.65865e-12	7.06698e-11	all_samples_summits_47427	chr15	75392218	75392718	+	Intergenic	MLTR18C_MM|LTR|ERVK	39361	NR_108041	105892	Mm.38909	NM_001039720	ENSMUSG00000053168	9030619P08Rik	-	lymphocyte antigen 6 complex pseudogene	pseudo
chr15_75392993_75393493	117.727	-1.54752	0.248659	-6.22347	4.86279e-10	5.34712e-09	all_samples_summits_47428	chr15	75392993	75393493	+	Intergenic	L1_Mus3|LINE|L1	38586	NR_108041	105892	Mm.38909	NM_001039720	ENSMUSG00000053168	9030619P08Rik	-	lymphocyte antigen 6 complex pseudogene	pseudo
chr15_75423096_75423596	214.4	-1.41879	0.161801	-8.76877	1.80622e-18	7.24406e-17	all_samples_summits_47429	chr15	75423096	75423596	+	Intergenic	Intergenic	8483	NR_108041	105892	Mm.38909	NM_001039720	ENSMUSG00000053168	9030619P08Rik	-	lymphocyte antigen 6 complex pseudogene	pseudo
chr15_75453053_75453553	144.864	-1.54541	0.195538	-7.90335	2.71499e-15	6.89333e-14	all_samples_summits_47430	chr15	75453053	75453553	+	Intergenic	Intergenic	3851	NM_001347049	102637705		NM_001347049	ENSMUSG00000093626	Ly6l	Gm20654	lymphocyte antigen 6 complex, locus L	protein-coding
chr15_75506928_75507428	227.564	-0.717609	0.161243	-4.45049	8.56731e-06	4.15783e-05	all_samples_summits_47431	chr15	75506928	75507428	+	Intergenic	Intergenic	57726	NM_001347049	102637705		NM_001347049	ENSMUSG00000093626	Ly6l	Gm20654	lymphocyte antigen 6 complex, locus L	protein-coding
chr15_75548794_75549294	148.662	-0.148862	0.16234	-0.91698	0.359153	0.450211	all_samples_summits_47432	chr15	75548794	75549294	+	Intergenic	Intergenic	17604	NM_001135689	23934	Mm.22154	NM_011837	ENSMUSG00000022577	Ly6h	-	lymphocyte antigen 6 complex, locus H	protein-coding
chr15_75603249_75603749	434.775	-1.08047	0.166891	-6.47409	9.53847e-11	1.18191e-09	all_samples_summits_47433	chr15	75603249	75603749	+	Intergenic	Intergenic	6869	NM_001347039	68453	Mm.46367	NM_026730	ENSMUSG00000022579	Gpihbp1	1110002J19Rik|GPI-HBP1	GPI-anchored HDL-binding protein 1	protein-coding
chr15_75616247_75616747	1715.03	0.0153886	0.0693269	0.221971	0.824336	0.865985	all_samples_summits_47434	chr15	75616247	75616747	+	promoter-TSS (NM_011759)	promoter-TSS (NM_011759)	-187	NM_001044718	22701	Mm.87210	NM_011759	ENSMUSG00000047003	Zfp41	CTfin92|Zfp-41	zinc finger protein 41	protein-coding
chr15_75642204_75642704	643.562	-0.4378	0.113883	-3.84428	0.000120904	0.000447265	all_samples_summits_47435	chr15	75642204	75642704	+	Intergenic	CpG	25770	NM_011759	22701	Mm.87210	NM_011759	ENSMUSG00000047003	Zfp41	CTfin92|Zfp-41	zinc finger protein 41	protein-coding
chr15_75677920_75678420	429.826	0.0378936	0.106738	0.355015	0.722578	0.783165	all_samples_summits_47436	chr15	75677920	75678420	+	intron (NM_001355589, intron 1 of 13)	intron (NM_001355589, intron 1 of 13)	630	NM_028404	72960	Mm.182401	NM_028404	ENSMUSG00000000934	Top1mt	2900052H09Rik	DNA topoisomerase 1, mitochondrial	protein-coding
chr15_75678555_75679055	1140.42	0.0133014	0.0771875	0.172326	0.863181	0.896784	all_samples_summits_47437	chr15	75678555	75679055	+	promoter-TSS (NM_028404)	promoter-TSS (NM_028404)	-5	NM_001355589	72960	Mm.182401	NM_028404	ENSMUSG00000000934	Top1mt	2900052H09Rik	DNA topoisomerase 1, mitochondrial	protein-coding
chr15_75679150_75679650	676.724	0.187514	0.0849038	2.20854	0.0272066	0.0514429	all_samples_summits_47438	chr15	75679150	75679650	+	promoter-TSS (NM_028404)	promoter-TSS (NM_028404)	-600	NM_001355589	72960	Mm.182401	NM_028404	ENSMUSG00000000934	Top1mt	2900052H09Rik	DNA topoisomerase 1, mitochondrial	protein-coding
chr15_75703283_75703783	344.751	-0.804279	0.173594	-4.6331	3.60227e-06	1.9059e-05	all_samples_summits_47439	chr15	75703283	75703783	+	promoter-TSS (NM_001163465)	promoter-TSS (NM_001163465)	-755	NM_001163465	14787	Mm.57052	NM_008164	ENSMUSG00000022580	Rhpn1	BB023497|Grbp|Rhophilin|mKIAA1929	rhophilin, Rho GTPase binding protein 1	protein-coding
chr15_75703941_75704441	1153.92	-0.285541	0.101011	-2.82683	0.00470119	0.0112891	all_samples_summits_47440	chr15	75703941	75704441	+	promoter-TSS (NM_001163465)	promoter-TSS (NM_001163465)	-97	NM_001163465	14787	Mm.57052	NM_008164	ENSMUSG00000022580	Rhpn1	BB023497|Grbp|Rhophilin|mKIAA1929	rhophilin, Rho GTPase binding protein 1	protein-coding
chr15_75727523_75728023	196.238	0.0139737	0.159865	0.0874095	0.930346	0.948319	all_samples_summits_47441	chr15	75727523	75728023	+	Intergenic	Intergenic	20548	NM_194350	378435		NM_194350	ENSMUSG00000047591	Mafa	RIPE3b1	v-maf musculoaponeurotic fibrosarcoma oncogene family, protein A (avian)	protein-coding
chr15_75748181_75748681	1689.43	0.0634029	0.076678	0.826872	0.40831	0.499532	all_samples_summits_47442	chr15	75748181	75748681	+	promoter-TSS (NM_194350)	promoter-TSS (NM_194350)	-110	NM_194350	378435		NM_194350	ENSMUSG00000047591	Mafa	RIPE3b1	v-maf musculoaponeurotic fibrosarcoma oncogene family, protein A (avian)	protein-coding
chr15_75835440_75835940	116.346	-0.00653815	0.194207	-0.0336659	0.973144	0.980295	all_samples_summits_47443	chr15	75835440	75835940	+	intron (NM_172121, intron 3 of 11)	intron (NM_172121, intron 3 of 11)	6218	NM_172121	223642	Mm.209800	NM_172121	ENSMUSG00000075600	Zc3h3	BC049953|Kiaa0150|Smicl|Zc3hdc3	zinc finger CCCH type containing 3	protein-coding
chr15_75841714_75842214	723.126	0.0313158	0.100832	0.310576	0.756123	0.810694	all_samples_summits_47444	chr15	75841714	75842214	+	promoter-TSS (NM_172121)	promoter-TSS (NM_172121)	-56	NM_172121	223642	Mm.209800	NM_172121	ENSMUSG00000075600	Zc3h3	BC049953|Kiaa0150|Smicl|Zc3hdc3	zinc finger CCCH type containing 3	protein-coding
chr15_75850734_75851234	298.197	-0.0768262	0.154886	-0.496019	0.619881	0.695209	all_samples_summits_47445	chr15	75850734	75851234	+	Intergenic	Intergenic	-9076	NM_172121	223642	Mm.209800	NM_172121	ENSMUSG00000075600	Zc3h3	BC049953|Kiaa0150|Smicl|Zc3hdc3	zinc finger CCCH type containing 3	protein-coding
chr15_75862025_75862525	279.212	-0.348635	0.144689	-2.40954	0.0159725	0.0325098	all_samples_summits_47446	chr15	75862025	75862525	+	promoter-TSS (NM_026960)	promoter-TSS (NM_026960)	-64	NM_026960	69146	Mm.27385	NM_026960	ENSMUSG00000022575	Gsdmd	1810036L03Rik|AW558049|DF5L|Dfna5l|Gsdmdc1|M2-4	gasdermin D	protein-coding
chr15_75884026_75884526	308.774	0.0587557	0.131833	0.445681	0.655827	0.726194	all_samples_summits_47447	chr15	75884026	75884526	+	exon (NM_001282443, exon 14 of 14)	exon (NM_001282443, exon 14 of 14)	4496	NM_001282443	223645		NM_001282443	ENSMUSG00000098678	Mroh6	Gm19570	maestro heat-like repeat family member 6	protein-coding
chr15_75886722_75887222	460.375	-0.292745	0.101198	-2.89279	0.00381841	0.00942062	all_samples_summits_47448	chr15	75886722	75887222	+	intron (NM_001282443, intron 4 of 13)	intron (NM_001282443, intron 4 of 13)	1800	NM_001282443	223645		NM_001282443	ENSMUSG00000098678	Mroh6	Gm19570	maestro heat-like repeat family member 6	protein-coding
chr15_75887466_75887966	224.913	-0.912541	0.179621	-5.08036	3.76715e-07	2.42904e-06	all_samples_summits_47449	chr15	75887466	75887966	+	intron (NM_001282443, intron 3 of 13)	intron (NM_001282443, intron 3 of 13)	1056	NM_001282443	223645		NM_001282443	ENSMUSG00000098678	Mroh6	Gm19570	maestro heat-like repeat family member 6	protein-coding
chr15_75894358_75894858	844.635	-0.110097	0.0825873	-1.3331	0.182499	0.257286	all_samples_summits_47450	chr15	75894358	75894858	+	promoter-TSS (NM_172607)	promoter-TSS (NM_172607)	-127	NM_172607	223646	Mm.288368	NM_172607	ENSMUSG00000022574	Naprt	9130210N20Rik|Naprt1	nicotinate phosphoribosyltransferase	protein-coding
chr15_75909051_75909551	1317.76	0.0909448	0.0838339	1.08482	0.278001	0.365124	all_samples_summits_47451	chr15	75909051	75909551	+	promoter-TSS (NM_001285432)	promoter-TSS (NM_001285432)	43	NM_001285430	66656	Mm.258927	NM_023240	ENSMUSG00000055762	Eef1d	EF-1-delta	eukaryotic translation elongation factor 1 delta (guanine nucleotide exchange protein)	protein-coding
chr15_75909817_75910317	430.695	0.471693	0.118805	3.9703	7.17832e-05	0.000281162	all_samples_summits_47452	chr15	75909817	75910317	+	promoter-TSS (NM_001285432)	promoter-TSS (NM_001285432)	332	NM_178646	105734	Mm.275583	NM_178646	ENSMUSG00000103906	Tigd5	AA409802|AA409995|AI666797	tigger transposable element derived 5	protein-coding
chr15_75910460_75910960	678.474	0.151646	0.115882	1.30862	0.190661	0.266841	all_samples_summits_47453	chr15	75910460	75910960	+	exon (NM_178646, exon 1 of 1)	exon (NM_178646, exon 1 of 1)	975	NM_178646	105734	Mm.275583	NM_178646	ENSMUSG00000103906	Tigd5	AA409802|AA409995|AI666797	tigger transposable element derived 5	protein-coding
chr15_75911056_75911556	159.779	-0.236752	0.179555	-1.31855	0.18732	0.262914	all_samples_summits_47454	chr15	75911056	75911556	+	exon (NM_178646, exon 1 of 1)	exon (NM_178646, exon 1 of 1)	1571	NM_178646	105734	Mm.275583	NM_178646	ENSMUSG00000103906	Tigd5	AA409802|AA409995|AI666797	tigger transposable element derived 5	protein-coding
chr15_75921262_75921762	870.603	0.196532	0.0961332	2.04437	0.0409166	0.0730084	all_samples_summits_47455	chr15	75921262	75921762	+	promoter-TSS (NM_025412)	promoter-TSS (NM_025412)	48	NM_025412	66194	Mm.250599	NM_025412	ENSMUSG00000022571	Pycrl	1110058B13Rik|2700073G24Rik|Pycr3	pyrroline-5-carboxylate reductase-like	protein-coding
chr15_75923287_75923787	964.322	-0.149387	0.0801776	-1.8632	0.0624339	0.104597	all_samples_summits_47456	chr15	75923287	75923787	+	Intergenic	MT2A|LTR|ERVL	-1977	NM_025412	66194	Mm.250599	NM_025412	ENSMUSG00000022571	Pycrl	1110058B13Rik|2700073G24Rik|Pycr3	pyrroline-5-carboxylate reductase-like	protein-coding
chr15_75929582_75930082	728.852	0.057907	0.120284	0.48142	0.630218	0.704231	all_samples_summits_47457	chr15	75929582	75930082	+	promoter-TSS (NM_001357005)	promoter-TSS (NM_001357005)	-14	NM_001357005	22122	Mm.22596	NM_031201	ENSMUSG00000022570	Tsta3	AI256181|FX|Tstap35b	tissue specific transplantation antigen P35B	protein-coding
chr15_75940761_75941261	1361.43	0.217177	0.0809083	2.68423	0.00726969	0.0164576	all_samples_summits_47458	chr15	75940761	75941261	+	promoter-TSS (NM_030199)	promoter-TSS (NM_030199)	59	NM_030199	78834	Mm.273264	NM_030199	ENSMUSG00000050846	Zfp623	2610029D06Rik|AI847036	zinc finger protein 623	protein-coding
chr15_75941430_75941930	489.841	0.19965	0.105168	1.89839	0.0576446	0.0977428	all_samples_summits_47459	chr15	75941430	75941930	+	intron (NM_030199, intron 1 of 1)	intron (NM_030199, intron 1 of 1)	728	NM_030199	78834	Mm.273264	NM_030199	ENSMUSG00000050846	Zfp623	2610029D06Rik|AI847036	zinc finger protein 623	protein-coding
chr15_75968915_75969415	689.311	0.0733697	0.115557	0.63492	0.52548	0.610331	all_samples_summits_47460	chr15	75968915	75969415	+	promoter-TSS (NM_001361465)	promoter-TSS (NM_001361465)	42	NM_001361464	69020	Mm.294295	NM_001081065	ENSMUSG00000034429	Zfp707	1500031N24Rik|AI451708|AW495315	zinc finger protein 707	protein-coding
chr15_75969520_75970020	254.431	0.168251	0.13745	1.22409	0.220919	0.301746	all_samples_summits_47461	chr15	75969520	75970020	+	intron (NM_001361465, intron 2 of 4)	intron (NM_001361465, intron 2 of 4)	647	NM_001361464	69020	Mm.294295	NM_001081065	ENSMUSG00000034429	Zfp707	1500031N24Rik|AI451708|AW495315	zinc finger protein 707	protein-coding
chr15_75981652_75982152	526.865	-0.140592	0.140154	-1.00312	0.315801	0.40508	all_samples_summits_47462	chr15	75981652	75982152	+	exon (NM_146059, exon 1 of 2)	exon (NM_146059, exon 1 of 2)	383	NM_001163518	223648	Mm.17610	NM_146059	ENSMUSG00000098176	Ccdc166	2410075B13Rik	coiled-coil domain containing 166	protein-coding
chr15_75993487_75993987	210.261	-0.935376	0.143781	-6.50556	7.74054e-11	9.7298e-10	all_samples_summits_47463	chr15	75993487	75993987	+	promoter-TSS (NM_177922)	promoter-TSS (NM_177922)	-32	NM_177922	332110	Mm.40843	NM_177922	ENSMUSG00000063704	Mapk15	BC048082|ERK-8	mitogen-activated protein kinase 15	protein-coding
chr15_76006867_76007367	161.51	0.236762	0.244144	0.969764	0.332164	0.422232	all_samples_summits_47464	chr15	76006867	76007367	+	intron (NM_134087, intron 1 of 4)	intron (NM_134087, intron 1 of 4)	2381	NM_001168253	105732	Mm.267178	NM_134087	ENSMUSG00000046761	Fam83h	AA409316	family with sequence similarity 83, member H	protein-coding
chr15_76008305_76008805	267.526	0.171536	0.186187	0.921312	0.356887	0.447976	all_samples_summits_47465	chr15	76008305	76008805	+	intron (NM_134087, intron 1 of 4)	intron (NM_134087, intron 1 of 4)	943	NM_001168253	105732	Mm.267178	NM_134087	ENSMUSG00000046761	Fam83h	AA409316	family with sequence similarity 83, member H	protein-coding
chr15_76009259_76009759	776.418	0.337046	0.09027	3.73376	0.000188643	0.000665569	all_samples_summits_47466	chr15	76009259	76009759	+	promoter-TSS (NM_001168253)	promoter-TSS (NM_001168253)	-11	NM_001168253	105732	Mm.267178	NM_134087	ENSMUSG00000046761	Fam83h	AA409316	family with sequence similarity 83, member H	protein-coding
chr15_76014135_76014635	433.184	0.374415	0.153145	2.44484	0.0144918	0.0298945	all_samples_summits_47467	chr15	76014135	76014635	+	promoter-TSS (NM_134087)	promoter-TSS (NM_134087)	-49	NM_134087	105732	Mm.267178	NM_134087	ENSMUSG00000046761	Fam83h	AA409316	family with sequence similarity 83, member H	protein-coding
chr15_76015043_76015543	243.028	0.0839129	0.129647	0.647239	0.517477	0.603055	all_samples_summits_47468	chr15	76015043	76015543	+	promoter-TSS (NM_134087)	promoter-TSS (NM_134087)	-957	NM_134087	105732	Mm.267178	NM_134087	ENSMUSG00000046761	Fam83h	AA409316	family with sequence similarity 83, member H	protein-coding
chr15_76034428_76034928	752.41	-0.337639	0.0835854	-4.03946	5.35754e-05	0.000216245	all_samples_summits_47469	chr15	76034428	76034928	+	intron (NM_001370920, intron 5 of 13)	CpG-4984	-20342	NM_134087	105732	Mm.267178	NM_134087	ENSMUSG00000046761	Fam83h	AA409316	family with sequence similarity 83, member H	protein-coding
chr15_76068835_76069335	462.792	0.316737	0.105004	3.01643	0.00255766	0.00665832	all_samples_summits_47470	chr15	76068835	76069335	+	intron (NM_134089, intron 1 of 37)	intron (NM_134089, intron 1 of 37)	699	NM_001310543	105782	Mm.25568	NM_134089	ENSMUSG00000022568	Scrib	AI118201|CRIB|Crc|SCRIB1|Scrb1|mKIAA0147|vartul	scribbled planar cell polarity	protein-coding
chr15_76069529_76070029	995.668	0.182215	0.0930005	1.95929	0.0500793	0.0867121	all_samples_summits_47471	chr15	76069529	76070029	+	promoter-TSS (NM_001310542)	promoter-TSS (NM_001310542)	5	NM_001310543	105782	Mm.25568	NM_134089	ENSMUSG00000022568	Scrib	AI118201|CRIB|Crc|SCRIB1|Scrb1|mKIAA0147|vartul	scribbled planar cell polarity	protein-coding
chr15_76080700_76081200	1249.64	0.205573	0.0711138	2.89076	0.00384317	0.00947505	all_samples_summits_47472	chr15	76080700	76081200	+	promoter-TSS (NM_001356629)	promoter-TSS (NM_001356629)	-4	NM_133691	67959	Mm.29965	NM_028364	ENSMUSG00000002524	Puf60	2410104I19Rik|2810454F19Rik|SIAHBP1	poly-U binding splicing factor 60	protein-coding
chr15_76082315_76082815	212.41	0.416996	0.17224	2.42102	0.0154772	0.0316262	all_samples_summits_47473	chr15	76082315	76082815	+	Intergenic	Intergenic	-1619	NM_133691	67959	Mm.29965	NM_028364	ENSMUSG00000002524	Puf60	2410104I19Rik|2810454F19Rik|SIAHBP1	poly-U binding splicing factor 60	protein-coding
chr15_76083502_76084002	541.755	0.342677	0.180793	1.89542	0.0580373	0.0982954	all_samples_summits_47474	chr15	76083502	76084002	+	Intergenic	HAL1|LINE|L1	-2806	NM_133691	67959	Mm.29965	NM_028364	ENSMUSG00000002524	Puf60	2410104I19Rik|2810454F19Rik|SIAHBP1	poly-U binding splicing factor 60	protein-coding
chr15_76090891_76091391	467.433	0.635386	0.100826	6.30183	2.94149e-10	3.35722e-09	all_samples_summits_47475	chr15	76090891	76091391	+	intron (NM_001358359, intron 1 of 17)	intron (NM_001358359, intron 1 of 17)	549	NM_001358359	223649	Mm.101946	NM_144847	ENSMUSG00000075590	Nrbp2	BC011468	nuclear receptor binding protein 2	protein-coding
chr15_76091491_76091991	1805.44	0.241811	0.0754061	3.20678	0.0013423	0.00378268	all_samples_summits_47476	chr15	76091491	76091991	+	promoter-TSS (NM_001358359)	promoter-TSS (NM_001358359)	-51	NM_001358359	223649	Mm.101946	NM_144847	ENSMUSG00000075590	Nrbp2	BC011468	nuclear receptor binding protein 2	protein-coding
chr15_76114428_76114928	531.372	-0.221968	0.129934	-1.70832	0.0875776	0.139325	all_samples_summits_47477	chr15	76114428	76114928	+	intron (NM_144848, intron 1 of 1)	MLT1C|LTR|ERVL-MaLR	5517	NM_144848	223650	Mm.259929	NM_144848		Eppk1	6230424I18Rik|EPIPL|EPIPL1|EPPK	epiplakin 1	protein-coding
chr15_76116378_76116878	287.781	-0.16532	0.156589	-1.05576	0.291079	0.379153	all_samples_summits_47478	chr15	76116378	76116878	+	intron (NM_144848, intron 1 of 1)	intron (NM_144848, intron 1 of 1)	3567	NM_144848	223650	Mm.259929	NM_144848		Eppk1	6230424I18Rik|EPIPL|EPIPL1|EPPK	epiplakin 1	protein-coding
chr15_76117830_76118330	325.169	0.331656	0.153376	2.16238	0.0305892	0.0568745	all_samples_summits_47479	chr15	76117830	76118330	+	intron (NM_144848, intron 1 of 1)	intron (NM_144848, intron 1 of 1)	2115	NM_144848	223650	Mm.259929	NM_144848		Eppk1	6230424I18Rik|EPIPL|EPIPL1|EPPK	epiplakin 1	protein-coding
chr15_76119032_76119532	1595.18	0.20673	0.0841076	2.45792	0.0139744	0.028952	all_samples_summits_47480	chr15	76119032	76119532	+	TTS (NM_001142968)	TTS (NM_001142968)	913	NM_144848	223650	Mm.259929	NM_144848		Eppk1	6230424I18Rik|EPIPL|EPIPL1|EPPK	epiplakin 1	protein-coding
chr15_76133265_76133765	636.044	0.305644	0.105121	2.90753	0.00364298	0.0090393	all_samples_summits_47481	chr15	76133265	76133765	+	Intergenic	Intergenic	-6959	NM_001142968	271278	Mm.205253	NM_198172	ENSMUSG00000044361	BC024139	6230424I18Rik	cDNA sequence BC024139	protein-coding
chr15_76138373_76138873	1590.41	0.0773637	0.0810353	0.954691	0.339734	0.430093	all_samples_summits_47482	chr15	76138373	76138873	+	Intergenic	Intergenic	-12067	NM_001142968	271278	Mm.205253	NM_198172	ENSMUSG00000044361	BC024139	6230424I18Rik	cDNA sequence BC024139	protein-coding
chr15_76155838_76156338	546.378	0.227334	0.118642	1.91613	0.0553483	0.0943841	all_samples_summits_47483	chr15	76155838	76156338	+	Intergenic	Intergenic	-29532	NM_001142968	271278	Mm.205253	NM_198172	ENSMUSG00000044361	BC024139	6230424I18Rik	cDNA sequence BC024139	protein-coding
chr15_76162412_76162912	228.901	-0.165137	0.192139	-0.859465	0.390084	0.481326	all_samples_summits_47484	chr15	76162412	76162912	+	Intergenic	Intergenic	33048	NM_201394	18810	Mm.234912	NM_011117	ENSMUSG00000022565	Plec	AA591047|AU042537|EBS1|PCN|PLTN|Plec1	plectin	protein-coding
chr15_76189787_76190287	1039.58	0.204705	0.0955322	2.14279	0.03213	0.0592998	all_samples_summits_47485	chr15	76189787	76190287	+	intron (NM_201385, intron 12 of 31)	intron (NM_201385, intron 12 of 31)	5673	NM_201394	18810	Mm.234912	NM_011117	ENSMUSG00000022565	Plec	AA591047|AU042537|EBS1|PCN|PLTN|Plec1	plectin	protein-coding
chr15_76195461_76195961	1052.86	0.326509	0.0773659	4.22032	2.43955e-05	0.000106684	all_samples_summits_47486	chr15	76195461	76195961	+	promoter-TSS (NM_201394)	promoter-TSS (NM_201394)	-1	NM_201394	18810	Mm.234912	NM_011117	ENSMUSG00000022565	Plec	AA591047|AU042537|EBS1|PCN|PLTN|Plec1	plectin	protein-coding
chr15_76196075_76196575	1908.02	0.364773	0.0908072	4.01701	5.8941e-05	0.000235616	all_samples_summits_47487	chr15	76196075	76196575	+	promoter-TSS (NM_201394)	promoter-TSS (NM_201394)	-615	NM_201394	18810	Mm.234912	NM_011117	ENSMUSG00000022565	Plec	AA591047|AU042537|EBS1|PCN|PLTN|Plec1	plectin	protein-coding
chr15_76196645_76197145	1034.08	0.443167	0.0959132	4.6205	3.82822e-06	2.01431e-05	all_samples_summits_47488	chr15	76196645	76197145	+	intron (NM_011117, intron 1 of 31)	intron (NM_011117, intron 1 of 31)	-1185	NM_201394	18810	Mm.234912	NM_011117	ENSMUSG00000022565	Plec	AA591047|AU042537|EBS1|PCN|PLTN|Plec1	plectin	protein-coding
chr15_76197218_76197718	534.798	0.51517	0.107148	4.80803	1.52427e-06	8.72889e-06	all_samples_summits_47489	chr15	76197218	76197718	+	intron (NM_011117, intron 1 of 31)	intron (NM_011117, intron 1 of 31)	741	NM_201393	18810	Mm.234912	NM_011117	ENSMUSG00000022565	Plec	AA591047|AU042537|EBS1|PCN|PLTN|Plec1	plectin	protein-coding
chr15_76197983_76198483	1257.59	0.291545	0.0726333	4.01393	5.97154e-05	0.000238281	all_samples_summits_47490	chr15	76197983	76198483	+	promoter-TSS (NM_201393)	promoter-TSS (NM_201393)	-24	NM_201393	18810	Mm.234912	NM_011117	ENSMUSG00000022565	Plec	AA591047|AU042537|EBS1|PCN|PLTN|Plec1	plectin	protein-coding
chr15_76198590_76199090	1481.62	0.232568	0.0662028	3.51297	0.000443127	0.00142288	all_samples_summits_47491	chr15	76198590	76199090	+	promoter-TSS (NM_201393)	promoter-TSS (NM_201393)	566	NM_201392	18810	Mm.234912	NM_011117	ENSMUSG00000022565	Plec	AA591047|AU042537|EBS1|PCN|PLTN|Plec1	plectin	protein-coding
chr15_76199650_76200150	673.777	0.160996	0.0887311	1.81443	0.0696121	0.114617	all_samples_summits_47492	chr15	76199650	76200150	+	promoter-TSS (NM_201392)	promoter-TSS (NM_201392)	-65	NM_201391	18810	Mm.234912	NM_011117	ENSMUSG00000022565	Plec	AA591047|AU042537|EBS1|PCN|PLTN|Plec1	plectin	protein-coding
chr15_76204106_76204606	1171.7	0.19351	0.106716	1.81332	0.0697826	0.114858	all_samples_summits_47493	chr15	76204106	76204606	+	intron (NM_011117, intron 1 of 31)	intron (NM_011117, intron 1 of 31)	1965	NM_201389	18810	Mm.234912	NM_011117	ENSMUSG00000022565	Plec	AA591047|AU042537|EBS1|PCN|PLTN|Plec1	plectin	protein-coding
chr15_76205175_76205675	405.827	0.192809	0.12	1.60675	0.10811	0.166345	all_samples_summits_47494	chr15	76205175	76205675	+	intron (NM_011117, intron 1 of 31)	intron (NM_011117, intron 1 of 31)	896	NM_201389	18810	Mm.234912	NM_011117	ENSMUSG00000022565	Plec	AA591047|AU042537|EBS1|PCN|PLTN|Plec1	plectin	protein-coding
chr15_76206116_76206616	641.407	0.349774	0.104911	3.33401	0.000856037	0.00254338	all_samples_summits_47495	chr15	76206116	76206616	+	promoter-TSS (NM_001163540)	promoter-TSS (NM_001163540)	-45	NM_001163540	18810	Mm.234912	NM_011117	ENSMUSG00000022565	Plec	AA591047|AU042537|EBS1|PCN|PLTN|Plec1	plectin	protein-coding
chr15_76206837_76207337	560.248	0.313719	0.102914	3.04836	0.00230094	0.00606404	all_samples_summits_47496	chr15	76206837	76207337	+	promoter-TSS (NM_001163540)	promoter-TSS (NM_001163540)	-766	NM_001163540	18810	Mm.234912	NM_011117	ENSMUSG00000022565	Plec	AA591047|AU042537|EBS1|PCN|PLTN|Plec1	plectin	protein-coding
chr15_76207377_76207877	1127.56	-0.0657777	0.0888251	-0.74053	0.458978	0.54847	all_samples_summits_47497	chr15	76207377	76207877	+	intron (NM_011117, intron 1 of 31)	intron (NM_011117, intron 1 of 31)	626	NM_201388	18810	Mm.234912	NM_011117	ENSMUSG00000022565	Plec	AA591047|AU042537|EBS1|PCN|PLTN|Plec1	plectin	protein-coding
chr15_76207980_76208480	807.419	0.102096	0.0955279	1.06876	0.285178	0.372887	all_samples_summits_47498	chr15	76207980	76208480	+	promoter-TSS (NM_201388)	promoter-TSS (NM_201388)	23	NM_201388	18810	Mm.234912	NM_011117	ENSMUSG00000022565	Plec	AA591047|AU042537|EBS1|PCN|PLTN|Plec1	plectin	protein-coding
chr15_76225953_76226453	503.369	0.06908	0.125759	0.549304	0.582797	0.661996	all_samples_summits_47499	chr15	76225953	76226453	+	intron (NM_011117, intron 1 of 31)	intron (NM_011117, intron 1 of 31)	3294	NM_201385	18810	Mm.234912	NM_011117	ENSMUSG00000022565	Plec	AA591047|AU042537|EBS1|PCN|PLTN|Plec1	plectin	protein-coding
chr15_76227011_76227511	200.321	-0.612456	0.162697	-3.76439	0.000166953	0.00059626	all_samples_summits_47500	chr15	76227011	76227511	+	intron (NM_011117, intron 1 of 31)	intron (NM_011117, intron 1 of 31)	2236	NM_201385	18810	Mm.234912	NM_011117	ENSMUSG00000022565	Plec	AA591047|AU042537|EBS1|PCN|PLTN|Plec1	plectin	protein-coding
chr15_76229302_76229802	841.908	0.216903	0.0761614	2.84793	0.0044004	0.0106618	all_samples_summits_47501	chr15	76229302	76229802	+	promoter-TSS (NM_201385)	promoter-TSS (NM_201385)	-55	NM_201385	18810	Mm.234912	NM_011117	ENSMUSG00000022565	Plec	AA591047|AU042537|EBS1|PCN|PLTN|Plec1	plectin	protein-coding
chr15_76229817_76230317	308.92	0.198364	0.135274	1.46639	0.142542	0.209615	all_samples_summits_47502	chr15	76229817	76230317	+	promoter-TSS (NM_201385)	promoter-TSS (NM_201385)	-570	NM_201385	18810	Mm.234912	NM_011117	ENSMUSG00000022565	Plec	AA591047|AU042537|EBS1|PCN|PLTN|Plec1	plectin	protein-coding
chr15_76230749_76231249	404.657	0.0429267	0.124048	0.346048	0.729307	0.788549	all_samples_summits_47503	chr15	76230749	76231249	+	intron (NM_011117, intron 1 of 31)	intron (NM_011117, intron 1 of 31)	379	NM_001163542	18810	Mm.234912	NM_011117	ENSMUSG00000022565	Plec	AA591047|AU042537|EBS1|PCN|PLTN|Plec1	plectin	protein-coding
chr15_76232129_76232629	392.521	0.178836	0.125011	1.43056	0.152557	0.221831	all_samples_summits_47504	chr15	76232129	76232629	+	TTS (NM_001163575)	TTS (NM_001163575)	-1001	NM_011117	18810	Mm.234912	NM_011117	ENSMUSG00000022565	Plec	AA591047|AU042537|EBS1|PCN|PLTN|Plec1	plectin	protein-coding
chr15_76232845_76233345	666.876	0.208576	0.0794635	2.6248	0.00866994	0.0191904	all_samples_summits_47505	chr15	76232845	76233345	+	TTS (NM_001163575)	TTS (NM_001163575)	-1717	NM_011117	18810	Mm.234912	NM_011117	ENSMUSG00000022565	Plec	AA591047|AU042537|EBS1|PCN|PLTN|Plec1	plectin	protein-coding
chr15_76236582_76237082	1098.42	0.276348	0.107229	2.57719	0.00996084	0.0216063	all_samples_summits_47506	chr15	76236582	76237082	+	intron (NM_001163576, intron 8 of 9)	B3A|SINE|B2	-5454	NM_011117	18810	Mm.234912	NM_011117	ENSMUSG00000022565	Plec	AA591047|AU042537|EBS1|PCN|PLTN|Plec1	plectin	protein-coding
chr15_76238296_76238796	155.272	-0.566259	0.183454	-3.08665	0.00202426	0.00541967	all_samples_summits_47507	chr15	76238296	76238796	+	intron (NM_001163576, intron 8 of 9)	B2_Mm2|SINE|B2	4894	NM_001163575	671535	Mm.373750	NM_001163575	ENSMUSG00000063268	Parp10	ARTD10|PARP-10	poly (ADP-ribose) polymerase family, member 10	protein-coding
chr15_76239034_76239534	285.516	0.0590744	0.128721	0.458934	0.646281	0.718032	all_samples_summits_47508	chr15	76239034	76239534	+	intron (NM_001163576, intron 8 of 9)	intron (NM_001163576, intron 8 of 9)	4156	NM_001163575	671535	Mm.373750	NM_001163575	ENSMUSG00000063268	Parp10	ARTD10|PARP-10	poly (ADP-ribose) polymerase family, member 10	protein-coding
chr15_76240524_76241024	101.649	-1.15581	0.281287	-4.10902	3.9735e-05	0.000165636	all_samples_summits_47509	chr15	76240524	76241024	+	exon (NM_001163575, exon 8 of 11)	exon (NM_001163575, exon 8 of 11)	2666	NM_001163575	671535	Mm.373750	NM_001163575	ENSMUSG00000063268	Parp10	ARTD10|PARP-10	poly (ADP-ribose) polymerase family, member 10	protein-coding
chr15_76242494_76242994	405.128	-0.0576999	0.123882	-0.465765	0.641384	0.713751	all_samples_summits_47510	chr15	76242494	76242994	+	exon (NM_001163575, exon 3 of 11)	exon (NM_001163575, exon 3 of 11)	696	NM_001163575	671535	Mm.373750	NM_001163575	ENSMUSG00000063268	Parp10	ARTD10|PARP-10	poly (ADP-ribose) polymerase family, member 10	protein-coding
chr15_76243199_76243699	890.018	0.0852045	0.0830015	1.02654	0.304637	0.39344	all_samples_summits_47511	chr15	76243199	76243699	+	promoter-TSS (NM_001163575)	promoter-TSS (NM_001163575)	-9	NM_001163576	671535	Mm.373750	NM_001163575	ENSMUSG00000063268	Parp10	ARTD10|PARP-10	poly (ADP-ribose) polymerase family, member 10	protein-coding
chr15_76246514_76247014	937.617	0.332845	0.0802676	4.14669	3.37313e-05	0.000142822	all_samples_summits_47512	chr15	76246514	76247014	+	promoter-TSS (NM_023168)	promoter-TSS (NM_023168)	-43	NM_023168	66168	Mm.41665	NM_023168	ENSMUSG00000022564	Grina	1110025J15Rik|Lag|Tmbim3	glutamate receptor, ionotropic, N-methyl D-aspartate-associated protein 1 (glutamate binding)	protein-coding
chr15_76247156_76247656	287.091	-0.215373	0.139406	-1.54494	0.122361	0.184549	all_samples_summits_47513	chr15	76247156	76247656	+	promoter-TSS (NR_105918)	promoter-TSS (NR_105918)	599	NM_023168	66168	Mm.41665	NM_023168	ENSMUSG00000022564	Grina	1110025J15Rik|Lag|Tmbim3	glutamate receptor, ionotropic, N-methyl D-aspartate-associated protein 1 (glutamate binding)	protein-coding
chr15_76283066_76283566	127.866	0.0251417	0.191706	0.131147	0.895659	0.921706	all_samples_summits_47514	chr15	76283066	76283566	+	intron (NM_028852, intron 1 of 4)	intron (NM_028852, intron 1 of 4)	7652	NR_037240	100526548		NR_037240	ENSMUSG00000093169	Mir3079	mmu-mir-3079	microRNA 3079	ncRNA
chr15_76287598_76288098	131.245	-0.0821497	0.179148	-0.458557	0.646552	0.718208	all_samples_summits_47515	chr15	76287598	76288098	+	intron (NM_028852, intron 4 of 4)	intron (NM_028852, intron 4 of 4)	3120	NR_037240	100526548		NR_037240	ENSMUSG00000093169	Mir3079	mmu-mir-3079	microRNA 3079	ncRNA
chr15_76293861_76294361	362.453	0.313565	0.113605	2.76014	0.00577765	0.0135085	all_samples_summits_47516	chr15	76293861	76294361	+	promoter-TSS (NM_001195537)	promoter-TSS (NM_001195537)	-261	NM_001195537	100503915	Mm.393455	NM_001195537	ENSMUSG00000071724	Smpd5	Gm10345|MA-nSMase	sphingomyelin phosphodiesterase 5	protein-coding
chr15_76294552_76295052	607.387	0.217905	0.0851198	2.55998	0.0104679	0.0225707	all_samples_summits_47517	chr15	76294552	76295052	+	exon (NM_001195537, exon 1 of 7)	exon (NM_001195537, exon 1 of 7)	430	NM_001195537	100503915	Mm.393455	NM_001195537	ENSMUSG00000071724	Smpd5	Gm10345|MA-nSMase	sphingomyelin phosphodiesterase 5	protein-coding
chr15_76306630_76307130	463.439	0.70218	0.117153	5.99371	2.05102e-09	2.02989e-08	all_samples_summits_47518	chr15	76306630	76307130	+	intron (NM_153122, intron 1 of 26)	intron (NM_153122, intron 1 of 26)	409	NM_153122	75475	Mm.322738	NM_153122	ENSMUSG00000022562	Oplah	1700010G02Rik|5-OPase	5-oxoprolinase (ATP-hydrolysing)	protein-coding
chr15_76307155_76307655	1540.52	0.32691	0.0708328	4.61524	3.92645e-06	2.06128e-05	all_samples_summits_47519	chr15	76307155	76307655	+	promoter-TSS (NM_153122)	promoter-TSS (NM_153122)	-116	NM_153122	75475	Mm.322738	NM_153122	ENSMUSG00000022562	Oplah	1700010G02Rik|5-OPase	5-oxoprolinase (ATP-hydrolysing)	protein-coding
chr15_76311547_76312047	288.054	-0.175672	0.178479	-0.984276	0.32498	0.414719	all_samples_summits_47520	chr15	76311547	76312047	+	Intergenic	Intergenic	-4508	NM_153122	75475	Mm.322738	NM_153122	ENSMUSG00000022562	Oplah	1700010G02Rik|5-OPase	5-oxoprolinase (ATP-hydrolysing)	protein-coding
chr15_76327209_76327709	1318.72	0.114698	0.0902237	1.27126	0.203637	0.281868	all_samples_summits_47521	chr15	76327209	76327709	+	promoter-TSS (NM_175399)	promoter-TSS (NM_175399)	62	NM_175399	109075	Mm.322752	NM_175399	ENSMUSG00000034259	Exosc4	1110039I09Rik|1500001N04Rik|Rrp41	exosome component 4	protein-coding
chr15_76330958_76331458	1002.14	0.105879	0.0938131	1.12862	0.259059	0.344461	all_samples_summits_47522	chr15	76330958	76331458	+	promoter-TSS (NM_010331)	promoter-TSS (NM_010331)	-86	NM_010331	14731	Mm.5903	NM_010331	ENSMUSG00000022561	Gpaa1	C80044|mGAA1	GPI anchor attachment protein 1	protein-coding
chr15_76332621_76333121	221.901	0.167367	0.14078	1.18886	0.234496	0.317182	all_samples_summits_47523	chr15	76332621	76333121	+	intron (NM_010331, intron 5 of 11)	intron (NM_010331, intron 5 of 11)	1577	NM_010331	14731	Mm.5903	NM_010331	ENSMUSG00000022561	Gpaa1	C80044|mGAA1	GPI anchor attachment protein 1	protein-coding
chr15_76343242_76343742	735.9	0.287829	0.0999318	2.88025	0.00397361	0.00975141	all_samples_summits_47524	chr15	76343242	76343742	+	promoter-TSS (NM_025567)	promoter-TSS (NM_025567)	-31	NM_025567	66445	Mm.29196	NM_025567	ENSMUSG00000022551	Cyc1	2610002H19Rik|AA408921|Cyct1	cytochrome c-1	protein-coding
chr15_76344389_76344889	182.107	-0.225855	0.149588	-1.50985	0.131082	0.195454	all_samples_summits_47525	chr15	76344389	76344889	+	exon (NM_025567, exon 3 of 7)	exon (NM_025567, exon 3 of 7)	1116	NM_025567	66445	Mm.29196	NM_025567	ENSMUSG00000022551	Cyc1	2610002H19Rik|AA408921|Cyct1	cytochrome c-1	protein-coding
chr15_76350456_76350956	731.39	0.193311	0.0904231	2.13785	0.0325292	0.0599499	all_samples_summits_47526	chr15	76350456	76350956	+	promoter-TSS (NM_001164608)	promoter-TSS (NM_001164608)	404	NM_025340	106025	Mm.41463	NM_025340	ENSMUSG00000022552	Sharpin	0610041B22Rik|AW121341|RBCKL1|SIPL1|cpdm	SHANK-associated RH domain interacting protein	protein-coding
chr15_76350983_76351483	1954.48	0.197261	0.0720148	2.73918	0.00615932	0.0142788	all_samples_summits_47527	chr15	76350983	76351483	+	promoter-TSS (NM_001164608)	promoter-TSS (NM_001164608)	-61	NM_026859	68877	Mm.289680	NM_026859	ENSMUSG00000022553	Maf1	1110068E11Rik|AU042856	MAF1 homolog, negative regulator of RNA polymerase III	protein-coding
chr15_76351494_76351994	751.853	0.12137	0.0865396	1.40247	0.160774	0.231766	all_samples_summits_47528	chr15	76351494	76351994	+	promoter-TSS (NM_025340)	promoter-TSS (NM_025340)	450	NM_001164607	68877	Mm.289680	NM_026859	ENSMUSG00000022553	Maf1	1110068E11Rik|AU042856	MAF1 homolog, negative regulator of RNA polymerase III	protein-coding
chr15_76368600_76369100	583.558	0.00871188	0.0910391	0.0956939	0.923764	0.94346	all_samples_summits_47529	chr15	76368600	76369100	+	promoter-TSS (NM_021555)	promoter-TSS (NM_021555)	-48	NM_021555	59053	Mm.133202	NM_021555	ENSMUSG00000022554	Hgh1	Brp16|D15Ertd741e|Fam203a|MNCb-5873	HGH1 homolog	protein-coding
chr15_76369244_76369744	290.498	0.0218105	0.142271	0.153302	0.87816	0.908631	all_samples_summits_47530	chr15	76369244	76369744	+	exon (NM_021555, exon 1 of 6)	exon (NM_021555, exon 1 of 6)	596	NM_021555	59053	Mm.133202	NM_021555	ENSMUSG00000022554	Hgh1	Brp16|D15Ertd741e|Fam203a|MNCb-5873	HGH1 homolog	protein-coding
chr15_76380142_76380642	2199.3	0.120712	0.0787149	1.53354	0.125144	0.18803	all_samples_summits_47531	chr15	76380142	76380642	+	promoter-TSS (NM_175457)	promoter-TSS (NM_175457)	-121	NM_175457	223658	Mm.123240	NM_175457	ENSMUSG00000022558	Mroh1	D330001F17Rik|Heatr7a	maestro heat-like repeat family member 1	protein-coding
chr15_76381085_76381585	416.693	-0.0800374	0.102688	-0.779426	0.435729	0.52615	all_samples_summits_47532	chr15	76381085	76381585	+	intron (NM_175457, intron 1 of 43)	intron (NM_175457, intron 1 of 43)	822	NM_175457	223658	Mm.123240	NM_175457	ENSMUSG00000022558	Mroh1	D330001F17Rik|Heatr7a	maestro heat-like repeat family member 1	protein-coding
chr15_76416997_76417497	220.965	0.424227	0.169049	2.50948	0.0120908	0.0255359	all_samples_summits_47533	chr15	76416997	76417497	+	intron (NM_001162489, intron 11 of 30)	intron (NM_001162489, intron 11 of 30)	-15967	NR_105919	102465576		NR_105919	ENSMUSG00000099260	Mir6954	Gm27770|mmu-mir-6954	microRNA 6954	ncRNA
chr15_76456034_76456534	1709.53	0.533685	0.0879497	6.06807	1.29457e-09	1.32649e-08	all_samples_summits_47534	chr15	76456034	76456534	+	intron (NM_013481, intron 3 of 15)	intron (NM_013481, intron 3 of 15)	-1154	NM_198885	20289	Mm.322821	NM_198885	ENSMUSG00000034161	Scx	BB114693|Bhlha41|Scl	scleraxis	protein-coding
chr15_76456558_76457058	1061.86	0.878423	0.105283	8.34345	7.21562e-17	2.29589e-15	all_samples_summits_47535	chr15	76456558	76457058	+	promoter-TSS (NM_198885)	promoter-TSS (NM_198885)	-630	NM_198885	20289	Mm.322821	NM_198885	ENSMUSG00000034161	Scx	BB114693|Bhlha41|Scl	scleraxis	protein-coding
chr15_76457167_76457667	1157.17	0.592314	0.0822714	7.19951	6.04287e-13	1.05809e-11	all_samples_summits_47536	chr15	76457167	76457667	+	promoter-TSS (NM_198885)	promoter-TSS (NM_198885)	-21	NM_198885	20289	Mm.322821	NM_198885	ENSMUSG00000034161	Scx	BB114693|Bhlha41|Scl	scleraxis	protein-coding
chr15_76461134_76461634	693.939	0.299435	0.10689	2.80134	0.00508911	0.0121051	all_samples_summits_47537	chr15	76461134	76461634	+	intron (NM_013481, intron 3 of 15)	intron (NM_013481, intron 3 of 15)	3946	NM_198885	20289	Mm.322821	NM_198885	ENSMUSG00000034161	Scx	BB114693|Bhlha41|Scl	scleraxis	protein-coding
chr15_76472438_76472938	173.914	-0.00753907	0.170398	-0.0442439	0.96471	0.974243	all_samples_summits_47538	chr15	76472438	76472938	+	intron (NM_013481, intron 2 of 15)	intron (NM_013481, intron 2 of 15)	4561	NM_013481	12181	Mm.4283	NM_013481	ENSMUSG00000022557	Bop1	AU020183|AW146150|D18861|Erb1p|Kiaa0124|mKIAA0124	block of proliferation 1	protein-coding
chr15_76477096_76477596	1310.59	0.196216	0.0783183	2.50537	0.0122323	0.0257988	all_samples_summits_47539	chr15	76477096	76477596	+	promoter-TSS (NM_008296)	promoter-TSS (NM_008296)	-16	NR_138589	15499	Mm.347444	NM_008296	ENSMUSG00000022556	Hsf1	AA960185|HSTF|HSTF 1|Hsf1alpha|Hsf1beta	heat shock factor 1	protein-coding
chr15_76477605_76478105	376.134	0.190062	0.107485	1.76827	0.0770157	0.124973	all_samples_summits_47540	chr15	76477605	76478105	+	promoter-TSS (NM_013481)	promoter-TSS (NM_013481)	493	NM_001331214	15499	Mm.347444	NM_008296	ENSMUSG00000022556	Hsf1	AA960185|HSTF|HSTF 1|Hsf1alpha|Hsf1beta	heat shock factor 1	protein-coding
chr15_76480846_76481346	497.853	-0.78613	0.13095	-6.00328	1.93371e-09	1.92507e-08	all_samples_summits_47541	chr15	76480846	76481346	+	intron (NR_138588, intron 1 of 10)	intron (NR_138588, intron 1 of 10)	3734	NM_001331214	15499	Mm.347444	NM_008296	ENSMUSG00000022556	Hsf1	AA960185|HSTF|HSTF 1|Hsf1alpha|Hsf1beta	heat shock factor 1	protein-coding
chr15_76496359_76496859	230.068	-0.310435	0.150222	-2.06652	0.0387797	0.0697525	all_samples_summits_47542	chr15	76496359	76496859	+	intron (NR_138589, intron 3 of 8)	intron (NR_138589, intron 3 of 8)	15385	NM_010046	13350	Mm.22633	NM_010046	ENSMUSG00000022555	Dgat1	ARAT|C75990|D15Ertd23e|Dgat	diacylglycerol O-acyltransferase 1	protein-coding
chr15_76511758_76512258	2013.45	0.100978	0.0705243	1.43182	0.152196	0.221413	all_samples_summits_47543	chr15	76511758	76512258	+	promoter-TSS (NM_010046)	promoter-TSS (NM_010046)	-14	NM_010046	13350	Mm.22633	NM_010046	ENSMUSG00000022555	Dgat1	ARAT|C75990|D15Ertd23e|Dgat	diacylglycerol O-acyltransferase 1	protein-coding
chr15_76534424_76534924	897.703	-0.129733	0.0893073	-1.45266	0.146319	0.214231	all_samples_summits_47544	chr15	76534424	76534924	+	Intergenic	Intergenic	4072	NM_013909	30840	Mm.275279	NM_013909	ENSMUSG00000022559	Fbxl6	AU021795|Fbl6	F-box and leucine-rich repeat protein 6	protein-coding
chr15_76537565_76538065	316.071	-0.211324	0.163459	-1.29283	0.196069	0.273078	all_samples_summits_47545	chr15	76537565	76538065	+	intron (NM_013909, intron 2 of 8)	intron (NM_013909, intron 2 of 8)	931	NM_013909	30840	Mm.275279	NM_013909	ENSMUSG00000022559	Fbxl6	AU021795|Fbl6	F-box and leucine-rich repeat protein 6	protein-coding
chr15_76538568_76539068	1290.11	-0.0213427	0.0932292	-0.228927	0.818926	0.861891	all_samples_summits_47546	chr15	76538568	76539068	+	promoter-TSS (NM_029643)	promoter-TSS (NM_029643)	-12	NM_029643	52710	Mm.28597	NM_029643	ENSMUSG00000022560	Slc52a2	2010003P03Rik|D15Ertd747e|GPCR42|Gpr172b|PAR2|RFT1|mRFT1	solute carrier protein 52, member 2	protein-coding
chr15_76552680_76553180	318.977	0.229206	0.127281	1.80079	0.0717366	0.117639	all_samples_summits_47547	chr15	76552680	76553180	+	Intergenic	Intergenic	14100	NM_029643	52710	Mm.28597	NM_029643	ENSMUSG00000022560	Slc52a2	2010003P03Rik|D15Ertd747e|GPCR42|Gpr172b|PAR2|RFT1|mRFT1	solute carrier protein 52, member 2	protein-coding
chr15_76590330_76590830	247.577	0.872501	0.151751	5.74956	8.94763e-09	7.78135e-08	all_samples_summits_47548	chr15	76590330	76590830	+	intron (NM_172960, intron 3 of 14)	intron (NM_172960, intron 3 of 14)	14221	NR_073123	268822	Mm.181624	NM_172960	ENSMUSG00000022550	Adck5	A230108P17	aarF domain containing kinase 5	protein-coding
chr15_76597531_76598031	411.504	0.148991	0.109233	1.36398	0.172573	0.24579	all_samples_summits_47549	chr15	76597531	76598031	+	intron (NM_001361485, intron 27 of 36)	intron (NM_001361485, intron 27 of 36)	9810	NM_053193	94230	Mm.45141	NM_053193	ENSMUSG00000034022	Cpsf1	CPSF160	cleavage and polyadenylation specific factor 1	protein-coding
chr15_76607329_76607829	875.623	0.261079	0.0747235	3.49394	0.000475949	0.00151461	all_samples_summits_47550	chr15	76607329	76607829	+	promoter-TSS (NM_001164173)	promoter-TSS (NM_001164173)	12	NM_053193	94230	Mm.45141	NM_053193	ENSMUSG00000034022	Cpsf1	CPSF160	cleavage and polyadenylation specific factor 1	protein-coding
chr15_76614160_76614660	469.373	-0.161861	0.13025	-1.24269	0.213981	0.293843	all_samples_summits_47551	chr15	76614160	76614660	+	intron (NM_028064, intron 5 of 11)	intron (NM_028064, intron 5 of 11)	2460	NM_028064	72027	Mm.276829	NM_028064	ENSMUSG00000063354	Slc39a4	1600025H15Rik|AU041686|AWMS2|ZIP4	solute carrier family 39 (zinc transporter), member 4	protein-coding
chr15_76615828_76616328	248.643	0.116613	0.176631	0.660206	0.509122	0.595318	all_samples_summits_47552	chr15	76615828	76616328	+	exon (NM_028064, exon 2 of 12)	exon (NM_028064, exon 2 of 12)	792	NM_028064	72027	Mm.276829	NM_028064	ENSMUSG00000063354	Slc39a4	1600025H15Rik|AU041686|AWMS2|ZIP4	solute carrier family 39 (zinc transporter), member 4	protein-coding
chr15_76616333_76616833	595.1	0.119547	0.112065	1.06677	0.286077	0.37385	all_samples_summits_47553	chr15	76616333	76616833	+	exon (NM_028064, exon 1 of 12)	exon (NM_028064, exon 1 of 12)	287	NM_028064	72027	Mm.276829	NM_028064	ENSMUSG00000063354	Slc39a4	1600025H15Rik|AU041686|AWMS2|ZIP4	solute carrier family 39 (zinc transporter), member 4	protein-coding
chr15_76617143_76617643	471.137	0.219643	0.127169	1.72717	0.084137	0.134709	all_samples_summits_47554	chr15	76617143	76617643	+	promoter-TSS (NM_028064)	promoter-TSS (NM_028064)	-523	NM_028064	72027	Mm.276829	NM_028064	ENSMUSG00000063354	Slc39a4	1600025H15Rik|AU041686|AWMS2|ZIP4	solute carrier family 39 (zinc transporter), member 4	protein-coding
chr15_76619652_76620152	642.02	0.569703	0.114896	4.95844	7.1061e-07	4.33891e-06	all_samples_summits_47555	chr15	76619652	76620152	+	Intergenic	Intergenic	-3032	NM_028064	72027	Mm.276829	NM_028064	ENSMUSG00000063354	Slc39a4	1600025H15Rik|AU041686|AWMS2|ZIP4	solute carrier family 39 (zinc transporter), member 4	protein-coding
chr15_76625868_76626368	706.81	0.101535	0.0928499	1.09354	0.274155	0.360915	all_samples_summits_47556	chr15	76625868	76626368	+	promoter-TSS (NM_001305668)	promoter-TSS (NM_001305668)	-34	NM_025842	66914	Mm.30028	NM_025842	ENSMUSG00000115987	Vps28	1110014J03Rik|CIIA|D730005C08Rik	vacuolar protein sorting 28	protein-coding
chr15_76639745_76640245	1252.2	0.244488	0.0748055	3.26832	0.00108188	0.00312784	all_samples_summits_47557	chr15	76639745	76640245	+	promoter-TSS (NM_183091)	promoter-TSS (NM_183091)	-66	NM_183091	72749	Mm.358749	NM_183091	ENSMUSG00000059323	Tonsl	2810439M11Rik|Nfkbil2	tonsoku-like, DNA repair protein	protein-coding
chr15_76651010_76651510	328.859	-0.561616	0.123028	-4.56493	4.99666e-06	2.55879e-05	all_samples_summits_47558	chr15	76651010	76651510	+	intron (NM_019396, intron 2 of 4)	intron (NM_019396, intron 2 of 4)	5634	NM_001357882	54151	Mm.247752	NM_019396	ENSMUSG00000053929	Cyhr1	1110031M01Rik|AU042374|Chrp	cysteine and histidine rich 1	protein-coding
chr15_76656757_76657257	845.682	0.386957	0.0810884	4.77204	1.8237e-06	1.02806e-05	all_samples_summits_47559	chr15	76656757	76657257	+	promoter-TSS (NM_001276321)	promoter-TSS (NM_001276321)	-106	NM_001276321	54151	Mm.247752	NM_019396	ENSMUSG00000053929	Cyhr1	1110031M01Rik|AU042374|Chrp	cysteine and histidine rich 1	protein-coding
chr15_76657914_76658414	293.26	-0.467144	0.152938	-3.05447	0.00225459	0.00595418	all_samples_summits_47560	chr15	76657914	76658414	+	TTS (NM_001276335)	TTS (NM_001276335)	-1263	NM_001276321	54151	Mm.247752	NM_019396	ENSMUSG00000053929	Cyhr1	1110031M01Rik|AU042374|Chrp	cysteine and histidine rich 1	protein-coding
chr15_76659256_76659756	463.867	0.238929	0.105943	2.25526	0.0241168	0.0463872	all_samples_summits_47561	chr15	76659256	76659756	+	promoter-TSS (NM_001358910)	promoter-TSS (NM_001358910)	230	NM_001276335	54151	Mm.247752	NM_019396	ENSMUSG00000053929	Cyhr1	1110031M01Rik|AU042374|Chrp	cysteine and histidine rich 1	protein-coding
chr15_76659920_76660420	1990.04	0.166923	0.0727958	2.29303	0.0218464	0.0426023	all_samples_summits_47562	chr15	76659920	76660420	+	promoter-TSS (NM_001358912)	promoter-TSS (NM_001358912)	38	NM_001276322	54151	Mm.247752	NM_019396	ENSMUSG00000053929	Cyhr1	1110031M01Rik|AU042374|Chrp	cysteine and histidine rich 1	protein-coding
chr15_76661075_76661575	617.11	0.260867	0.0871721	2.99255	0.00276654	0.00712565	all_samples_summits_47563	chr15	76661075	76661575	+	exon (NM_001358910, exon 4 of 19)	exon (NM_001358910, exon 4 of 19)	744	NM_001358911	16581	Mm.378950	NM_010630	ENSMUSG00000004187	Kifc2	-	kinesin family member C2	protein-coding
chr15_76671324_76671824	1587.72	0.226354	0.0758937	2.98251	0.00285894	0.00733011	all_samples_summits_47564	chr15	76671324	76671824	+	promoter-TSS (NM_033371)	promoter-TSS (NM_033371)	-69	NM_001358933	73062	Mm.322901	NM_033371	ENSMUSG00000033819	Ppp1r16a	2900084E10Rik|Mypt3|R75527	protein phosphatase 1, regulatory subunit 16A	protein-coding
chr15_76671875_76672375	1344.15	0.245335	0.107679	2.27838	0.0227037	0.0440423	all_samples_summits_47565	chr15	76671875	76672375	+	intron (NR_152559, intron 1 of 8)	intron (NR_152559, intron 1 of 8)	482	NM_033371	73062	Mm.322901	NM_033371	ENSMUSG00000033819	Ppp1r16a	2900084E10Rik|Mypt3|R75527	protein phosphatase 1, regulatory subunit 16A	protein-coding
chr15_76681079_76681579	425.849	-0.440796	0.149617	-2.94616	0.00321748	0.00811393	all_samples_summits_47566	chr15	76681079	76681579	+	intron (NR_152559, intron 1 of 8)	intron (NR_152559, intron 1 of 8)	9686	NM_033371	73062	Mm.322901	NM_033371	ENSMUSG00000033819	Ppp1r16a	2900084E10Rik|Mypt3|R75527	protein phosphatase 1, regulatory subunit 16A	protein-coding
chr15_76682696_76683196	604.363	0.200701	0.13203	1.52012	0.128481	0.19221	all_samples_summits_47567	chr15	76682696	76683196	+	intron (NR_152559, intron 1 of 8)	B4A|SINE|B4	11303	NM_033371	73062	Mm.322901	NM_033371	ENSMUSG00000033819	Ppp1r16a	2900084E10Rik|Mypt3|R75527	protein phosphatase 1, regulatory subunit 16A	protein-coding
chr15_76696401_76696901	308.977	-0.409317	0.162249	-2.52277	0.0116435	0.0247323	all_samples_summits_47568	chr15	76696401	76696901	+	promoter-TSS (NM_182805)	promoter-TSS (NM_182805)	-75	NM_182805	76282	Mm.30130	NM_182805	ENSMUSG00000022546	Gpt	1300007J06Rik|2310022B03Rik|ALT|ALT1|Gpt-1|Gpt1	glutamic pyruvic transaminase, soluble	protein-coding
chr15_76697730_76698230	1325.27	0.249643	0.0775358	3.21971	0.00128322	0.00363204	all_samples_summits_47569	chr15	76697730	76698230	+	exon (NM_182805, exon 5 of 11)	exon (NM_182805, exon 5 of 11)	1254	NM_182805	76282	Mm.30130	NM_182805	ENSMUSG00000022546	Gpt	1300007J06Rik|2310022B03Rik|ALT|ALT1|Gpt-1|Gpt1	glutamic pyruvic transaminase, soluble	protein-coding
chr15_76701206_76701706	834.691	-0.0716107	0.0902071	-0.793848	0.427284	0.517979	all_samples_summits_47570	chr15	76701206	76701706	+	promoter-TSS (NM_027122)	promoter-TSS (NM_027122)	-86	NM_027122	69572	Mm.34920	NM_027122	ENSMUSG00000019080	Mfsd3	2310010G13Rik	major facilitator superfamily domain containing 3	protein-coding
chr15_76701906_76702406	604.726	0.156475	0.0860483	1.81846	0.0689941	0.113776	all_samples_summits_47571	chr15	76701906	76702406	+	exon (NM_027122, exon 1 of 5)	exon (NM_027122, exon 1 of 5)	614	NM_027122	69572	Mm.34920	NM_027122	ENSMUSG00000019080	Mfsd3	2310010G13Rik	major facilitator superfamily domain containing 3	protein-coding
chr15_76710323_76710823	753.505	-0.0453753	0.0949555	-0.477859	0.632751	0.706457	all_samples_summits_47572	chr15	76710323	76710823	+	promoter-TSS (NM_145471)	promoter-TSS (NM_145471)	-14	NM_058214	79456	Mm.18373	NM_058214	ENSMUSG00000033762	Recql4	RecQ4	RecQ protein-like 4	protein-coding
chr15_76715151_76715651	802.748	-0.0721003	0.0810678	-0.889383	0.373798	0.465166	all_samples_summits_47573	chr15	76715151	76715651	+	TTS (NM_145471)	TTS (NM_145471)	4760	NM_001358892	223664	Mm.277582	NM_145471	ENSMUSG00000033728	Lrrc14	E130306I01Rik|mKIAA0014	leucine rich repeat containing 14	protein-coding
chr15_76722489_76722989	549.346	-0.110628	0.0896554	-1.23393	0.217229	0.297633	all_samples_summits_47574	chr15	76722489	76722989	+	promoter-TSS (NM_198119)	promoter-TSS (NM_198119)	-566	NM_198119	378937	Mm.289666	NM_198119	ENSMUSG00000033707	Lrrc24	6430402H13Rik	leucine rich repeat containing 24	protein-coding
chr15_76723605_76724105	806.392	0.113794	0.0929215	1.22462	0.220718	0.301529	all_samples_summits_47575	chr15	76723605	76724105	+	promoter-TSS (NM_145472)	promoter-TSS (NM_145472)	-10	NM_145472	223665	Mm.291713	NM_145472	ENSMUSG00000116138	C030006K11Rik	1110033I13Rik	RIKEN cDNA C030006K11 gene	protein-coding
chr15_76724412_76724912	854.496	0.135013	0.108617	1.24302	0.213861	0.293706	all_samples_summits_47576	chr15	76724412	76724912	+	promoter-TSS (NM_145472)	promoter-TSS (NM_145472)	-817	NM_145472	223665	Mm.291713	NM_145472	ENSMUSG00000116138	C030006K11Rik	1110033I13Rik	RIKEN cDNA C030006K11 gene	protein-coding
chr15_76745206_76745706	170.139	0.134833	0.160874	0.838128	0.401959	0.493244	all_samples_summits_47577	chr15	76745206	76745706	+	intron (NM_198420, intron 3 of 10)	ORR1G|LTR|ERVL-MaLR	-21611	NM_145472	223665	Mm.291713	NM_145472	ENSMUSG00000116138	C030006K11Rik	1110033I13Rik	RIKEN cDNA C030006K11 gene	protein-coding
chr15_76766608_76767108	249.913	-1.31098	0.145498	-9.01034	2.05421e-19	9.45331e-18	all_samples_summits_47578	chr15	76766608	76767108	+	intron (NM_198420, intron 1 of 10)	intron (NM_198420, intron 1 of 10)	-43013	NM_145472	223665	Mm.291713	NM_145472	ENSMUSG00000116138	C030006K11Rik	1110033I13Rik	RIKEN cDNA C030006K11 gene	protein-coding
chr15_76818066_76818566	1087.93	0.158848	0.0707012	2.24675	0.0246561	0.047301	all_samples_summits_47579	chr15	76818066	76818566	+	promoter-TSS (NM_001168288)	promoter-TSS (NM_001168288)	-150	NM_001168288	223666	Mm.322931	NM_198420	ENSMUSG00000033697	Arhgap39	9530053N22|AI843066|D15Wsu169e|Kiaa1688|Porf-2	Rho GTPase activating protein 39	protein-coding
chr15_76871156_76871656	414.407	-0.144021	0.129148	-1.11516	0.264782	0.350674	all_samples_summits_47580	chr15	76871156	76871656	+	promoter-TSS (NM_001007568)	promoter-TSS (NM_001007568)	29	NM_001007568	71591	Mm.38195	NM_001007568	ENSMUSG00000022526	Zfp251	9130001M19Rik|AV339307	zinc finger protein 251	protein-coding
chr15_76878936_76879436	991.133	0.194642	0.0785672	2.4774	0.0132343	0.0276159	all_samples_summits_47581	chr15	76878936	76879436	+	promoter-TSS (NM_145916)	promoter-TSS (NM_145916)	-67	NM_001358816	223669	Mm.38948	NM_145916	ENSMUSG00000033669	Zfp7	KRAB20|KRAB7|Krox-2|Zfp-7|Zfp65|Zfp80|Zfp86-rs1|mszf73-2	zinc finger protein 7	protein-coding
chr15_76881185_76881685	503.159	0.111533	0.117506	0.949167	0.342535	0.433129	all_samples_summits_47582	chr15	76881185	76881685	+	intron (NM_001358817, intron 3 of 4)	intron (NM_001358817, intron 3 of 4)	2182	NM_001358817	223669	Mm.38948	NM_145916	ENSMUSG00000033669	Zfp7	KRAB20|KRAB7|Krox-2|Zfp-7|Zfp65|Zfp80|Zfp86-rs1|mszf73-2	zinc finger protein 7	protein-coding
chr15_76883726_76884226	240.667	-0.724504	0.189542	-3.82239	0.000132166	0.000484062	all_samples_summits_47583	chr15	76883726	76884226	+	intron (NM_001358817, intron 3 of 4)	RLTR13D3A1|LTR|ERVK	4723	NM_001358817	223669	Mm.38948	NM_145916	ENSMUSG00000033669	Zfp7	KRAB20|KRAB7|Krox-2|Zfp-7|Zfp65|Zfp80|Zfp86-rs1|mszf73-2	zinc finger protein 7	protein-coding
chr15_76899666_76900166	587.746	0.242807	0.0949295	2.55777	0.0105347	0.0226933	all_samples_summits_47584	chr15	76899666	76900166	+	promoter-TSS (NM_025536)	promoter-TSS (NM_025536)	-25	NM_025536	66398	Mm.291716	NM_025536	ENSMUSG00000055041	Commd5	2310065H03Rik|AI854466|D15Ertd81e|Hcarg	COMM domain containing 5	protein-coding
chr15_76903801_76904301	699.142	0.292284	0.0898619	3.2526	0.00114356	0.00328352	all_samples_summits_47585	chr15	76903801	76904301	+	promoter-TSS (NM_012053)	promoter-TSS (NM_012053)	-20	NM_012053	26961	Mm.30066	NM_012053	ENSMUSG00000003970	Rpl8	-	ribosomal protein L8	protein-coding
chr15_76908025_76908525	270.157	0.129113	0.143084	0.90236	0.366866	0.458289	all_samples_summits_47586	chr15	76908025	76908525	+	Intergenic	Intergenic	4204	NM_012053	26961	Mm.30066	NM_012053	ENSMUSG00000003970	Rpl8	-	ribosomal protein L8	protein-coding
chr15_76925213_76925713	631.073	-0.437238	0.118748	-3.68207	0.000231349	0.000798009	all_samples_summits_47587	chr15	76925213	76925713	+	promoter-TSS (NM_001168276)	promoter-TSS (NM_001168276)	-15	NM_001168276	239546	Mm.183650	NM_172817	ENSMUSG00000054967	Zfp647	6030449J21|Es492|Znf250	zinc finger protein 647	protein-coding
chr15_76948207_76948707	566.69	0.230956	0.0870132	2.65427	0.00794807	0.0177886	all_samples_summits_47588	chr15	76948207	76948707	+	5' UTR (NM_001347540, exon 1 of 5)	5' UTR (NM_001347540, exon 1 of 5)	196	NM_054099	117171	Mm.322968	NM_054099	ENSMUSG00000063236	1110038F14Rik	-	RIKEN cDNA 1110038F14 gene	protein-coding
chr15_76973894_76974394	289.706	0.00615416	0.131896	0.0466593	0.962785	0.972675	all_samples_summits_47589	chr15	76973894	76974394	+	Intergenic	Intergenic	25883	NM_054099	117171	Mm.322968	NM_054099	ENSMUSG00000063236	1110038F14Rik	-	RIKEN cDNA 1110038F14 gene	protein-coding
chr15_77013722_77014222	229.031	-1.33747	0.176052	-7.597	3.0308e-14	6.52906e-13	all_samples_summits_47590	chr15	77013722	77014222	+	Intergenic	Intergenic	8755	NM_001164048	17189	Mm.404074	NM_013593	ENSMUSG00000018893	Mb	AI325109	myoglobin	protein-coding
chr15_77037309_77037809	142.093	-0.545922	0.236027	-2.31296	0.0207249	0.0407057	all_samples_summits_47591	chr15	77037309	77037809	+	intron (NM_013593, intron 1 of 3)	intron (NM_013593, intron 1 of 3)	-7516	NM_001163621	71939	Mm.34173	NM_028010	ENSMUSG00000033576	Apol6	2310076O14Rik	apolipoprotein L 6	protein-coding
chr15_77076494_77076994	411.342	0.291966	0.151433	1.92802	0.0538524	0.0922467	all_samples_summits_47592	chr15	77076494	77076994	+	Intergenic	Intergenic	-7654	NR_108037	74303	Mm.444304	NR_108037	ENSMUSG00000097267	1700109K24Rik	4933425G21Rik	RIKEN cDNA 1700109K24 gene	ncRNA
chr15_77150355_77150855	671.38	0.353806	0.113406	3.11981	0.00180966	0.0049071	all_samples_summits_47593	chr15	77150355	77150855	+	intron (NM_175387, intron 2 of 12)	intron (NM_175387, intron 2 of 12)	3207	NM_001110830	93686	Mm.202774	NM_053104	ENSMUSG00000033565	Rbfox2	Fbm2|Fxh|Hrnbp2|Rbm9	RNA binding protein, fox-1 homolog (C. elegans) 2	protein-coding
chr15_77151099_77151599	283.389	0.251745	0.171159	1.47082	0.141339	0.208105	all_samples_summits_47594	chr15	77151099	77151599	+	intron (NM_175387, intron 2 of 12)	intron (NM_175387, intron 2 of 12)	2463	NM_001110830	93686	Mm.202774	NM_053104	ENSMUSG00000033565	Rbfox2	Fbm2|Fxh|Hrnbp2|Rbm9	RNA binding protein, fox-1 homolog (C. elegans) 2	protein-coding
chr15_77153080_77153580	308.397	0.509959	0.141309	3.60884	0.000307574	0.0010285	all_samples_summits_47595	chr15	77153080	77153580	+	intron (NM_175387, intron 2 of 12)	intron (NM_175387, intron 2 of 12)	482	NM_001110830	93686	Mm.202774	NM_053104	ENSMUSG00000033565	Rbfox2	Fbm2|Fxh|Hrnbp2|Rbm9	RNA binding protein, fox-1 homolog (C. elegans) 2	protein-coding
chr15_77153585_77154085	853.014	0.177941	0.0941449	1.89008	0.0587475	0.0992933	all_samples_summits_47596	chr15	77153585	77154085	+	promoter-TSS (NM_001286419)	promoter-TSS (NM_001286419)	10	NM_001358771	93686	Mm.202774	NM_053104	ENSMUSG00000033565	Rbfox2	Fbm2|Fxh|Hrnbp2|Rbm9	RNA binding protein, fox-1 homolog (C. elegans) 2	protein-coding
chr15_77154345_77154845	270.117	0.327301	0.150859	2.16958	0.030039	0.055988	all_samples_summits_47597	chr15	77154345	77154845	+	promoter-TSS (NM_001286419)	promoter-TSS (NM_001286419)	-750	NM_001358771	93686	Mm.202774	NM_053104	ENSMUSG00000033565	Rbfox2	Fbm2|Fxh|Hrnbp2|Rbm9	RNA binding protein, fox-1 homolog (C. elegans) 2	protein-coding
chr15_77156464_77156964	173.671	-0.519916	0.174202	-2.98456	0.00283985	0.00729257	all_samples_summits_47598	chr15	77156464	77156964	+	intron (NM_175387, intron 2 of 12)	intron (NM_175387, intron 2 of 12)	-2869	NM_001358771	93686	Mm.202774	NM_053104	ENSMUSG00000033565	Rbfox2	Fbm2|Fxh|Hrnbp2|Rbm9	RNA binding protein, fox-1 homolog (C. elegans) 2	protein-coding
chr15_77158385_77158885	150.311	-0.997422	0.190116	-5.24638	1.55117e-07	1.08233e-06	all_samples_summits_47599	chr15	77158385	77158885	+	intron (NM_175387, intron 2 of 12)	intron (NM_175387, intron 2 of 12)	-4790	NM_001358771	93686	Mm.202774	NM_053104	ENSMUSG00000033565	Rbfox2	Fbm2|Fxh|Hrnbp2|Rbm9	RNA binding protein, fox-1 homolog (C. elegans) 2	protein-coding
chr15_77173983_77174483	164.925	-0.610654	0.183604	-3.32593	0.000881225	0.0026096	all_samples_summits_47600	chr15	77173983	77174483	+	intron (NM_175387, intron 2 of 12)	intron (NM_175387, intron 2 of 12)	-20388	NM_001358771	93686	Mm.202774	NM_053104	ENSMUSG00000033565	Rbfox2	Fbm2|Fxh|Hrnbp2|Rbm9	RNA binding protein, fox-1 homolog (C. elegans) 2	protein-coding
chr15_77192434_77192934	239.68	-0.7834	0.182874	-4.28383	1.83703e-05	8.26836e-05	all_samples_summits_47601	chr15	77192434	77192934	+	intron (NM_175387, intron 2 of 12)	MLT1F2-int|LTR|ERVL-MaLR	-38839	NM_001358771	93686	Mm.202774	NM_053104	ENSMUSG00000033565	Rbfox2	Fbm2|Fxh|Hrnbp2|Rbm9	RNA binding protein, fox-1 homolog (C. elegans) 2	protein-coding
chr15_77196750_77197250	236.288	-0.522472	0.178733	-2.9232	0.00346453	0.00865674	all_samples_summits_47602	chr15	77196750	77197250	+	intron (NM_175387, intron 2 of 12)	intron (NM_175387, intron 2 of 12)	-43155	NM_001358771	93686	Mm.202774	NM_053104	ENSMUSG00000033565	Rbfox2	Fbm2|Fxh|Hrnbp2|Rbm9	RNA binding protein, fox-1 homolog (C. elegans) 2	protein-coding
chr15_77203429_77203929	666.806	-0.865327	0.124649	-6.9421	3.863e-12	5.95277e-11	all_samples_summits_47603	chr15	77203429	77203929	+	intron (NM_175387, intron 2 of 12)	intron (NM_175387, intron 2 of 12)	41929	NM_001358770	93686	Mm.202774	NM_053104	ENSMUSG00000033565	Rbfox2	Fbm2|Fxh|Hrnbp2|Rbm9	RNA binding protein, fox-1 homolog (C. elegans) 2	protein-coding
chr15_77220073_77220573	684.974	0.186147	0.102642	1.81356	0.0697458	0.114804	all_samples_summits_47604	chr15	77220073	77220573	+	intron (NM_175387, intron 2 of 12)	intron (NM_175387, intron 2 of 12)	25285	NM_001358770	93686	Mm.202774	NM_053104	ENSMUSG00000033565	Rbfox2	Fbm2|Fxh|Hrnbp2|Rbm9	RNA binding protein, fox-1 homolog (C. elegans) 2	protein-coding
chr15_77257335_77257835	235.013	-0.00362104	0.141193	-0.0256461	0.97954	0.984959	all_samples_summits_47605	chr15	77257335	77257835	+	intron (NM_175387, intron 1 of 12)	intron (NM_175387, intron 1 of 12)	-11977	NM_001358772	93686	Mm.202774	NM_053104	ENSMUSG00000033565	Rbfox2	Fbm2|Fxh|Hrnbp2|Rbm9	RNA binding protein, fox-1 homolog (C. elegans) 2	protein-coding
chr15_77273891_77274391	585.55	-0.491865	0.112186	-4.38438	1.16316e-05	5.47652e-05	all_samples_summits_47606	chr15	77273891	77274391	+	intron (NM_175387, intron 1 of 12)	intron (NM_175387, intron 1 of 12)	-28533	NM_001358772	93686	Mm.202774	NM_053104	ENSMUSG00000033565	Rbfox2	Fbm2|Fxh|Hrnbp2|Rbm9	RNA binding protein, fox-1 homolog (C. elegans) 2	protein-coding
chr15_77275564_77276064	733.176	-0.664831	0.150716	-4.41114	1.02829e-05	4.90259e-05	all_samples_summits_47607	chr15	77275564	77276064	+	intron (NM_175387, intron 1 of 12)	intron (NM_175387, intron 1 of 12)	-30206	NM_001358772	93686	Mm.202774	NM_053104	ENSMUSG00000033565	Rbfox2	Fbm2|Fxh|Hrnbp2|Rbm9	RNA binding protein, fox-1 homolog (C. elegans) 2	protein-coding
chr15_77276829_77277329	482.059	-0.764168	0.159767	-4.78303	1.72675e-06	9.78398e-06	all_samples_summits_47608	chr15	77276829	77277329	+	intron (NM_175387, intron 1 of 12)	intron (NM_175387, intron 1 of 12)	29974	NM_001110827	93686	Mm.202774	NM_053104	ENSMUSG00000033565	Rbfox2	Fbm2|Fxh|Hrnbp2|Rbm9	RNA binding protein, fox-1 homolog (C. elegans) 2	protein-coding
chr15_77293468_77293968	460.466	0.361254	0.159399	2.26635	0.0234301	0.0452422	all_samples_summits_47609	chr15	77293468	77293968	+	intron (NM_175387, intron 1 of 12)	B1F1|SINE|Alu	13335	NM_001110827	93686	Mm.202774	NM_053104	ENSMUSG00000033565	Rbfox2	Fbm2|Fxh|Hrnbp2|Rbm9	RNA binding protein, fox-1 homolog (C. elegans) 2	protein-coding
chr15_77306153_77306653	831.32	0.328073	0.077495	4.23347	2.30108e-05	0.000101323	all_samples_summits_47610	chr15	77306153	77306653	+	exon (NM_001110827, exon 1 of 14)	exon (NM_001110827, exon 1 of 14)	650	NM_001110827	93686	Mm.202774	NM_053104	ENSMUSG00000033565	Rbfox2	Fbm2|Fxh|Hrnbp2|Rbm9	RNA binding protein, fox-1 homolog (C. elegans) 2	protein-coding
chr15_77306764_77307264	2178.5	0.152579	0.0716879	2.12838	0.0333058	0.0611847	all_samples_summits_47611	chr15	77306764	77307264	+	promoter-TSS (NM_001110827)	promoter-TSS (NM_001110827)	39	NM_001110827	93686	Mm.202774	NM_053104	ENSMUSG00000033565	Rbfox2	Fbm2|Fxh|Hrnbp2|Rbm9	RNA binding protein, fox-1 homolog (C. elegans) 2	protein-coding
chr15_77750393_77750893	134.4	-0.0551746	0.17094	-0.322771	0.746869	0.802765	all_samples_summits_47612	chr15	77750393	77750893	+	intron (NM_001081970, intron 3 of 3)	B3A|SINE|B2	4630	NM_001081970	239552	Mm.125650	NM_001081970	ENSMUSG00000056656	Apol8	9830006J20Rik|APOL-II|Apol2	apolipoprotein L 8	protein-coding
chr15_77756815_77757315	188.167	-0.0926391	0.158956	-0.582798	0.560029	0.641668	all_samples_summits_47613	chr15	77756815	77757315	+	promoter-TSS (NM_001357895)	promoter-TSS (NM_001357895)	-55	NM_001357895	239552	Mm.125650	NM_001081970	ENSMUSG00000056656	Apol8	9830006J20Rik|APOL-II|Apol2	apolipoprotein L 8	protein-coding
chr15_77797876_77798376	1046.8	0.0169073	0.0960435	0.176038	0.860264	0.89458	all_samples_summits_47614	chr15	77797876	77798376	+	intron (NM_022410, intron 3 of 40)	intron (NM_022410, intron 3 of 40)	-41116	NM_001357895	239552	Mm.125650	NM_001081970	ENSMUSG00000056656	Apol8	9830006J20Rik|APOL-II|Apol2	apolipoprotein L 8	protein-coding
chr15_77798607_77799107	1273.44	0.141462	0.0868066	1.62963	0.10318	0.159899	all_samples_summits_47615	chr15	77798607	77799107	+	intron (NM_022410, intron 3 of 40)	intron (NM_022410, intron 3 of 40)	-41847	NM_001357895	239552	Mm.125650	NM_001081970	ENSMUSG00000056656	Apol8	9830006J20Rik|APOL-II|Apol2	apolipoprotein L 8	protein-coding
chr15_77799299_77799799	1188.85	0.0858755	0.115451	0.743829	0.45698	0.546594	all_samples_summits_47616	chr15	77799299	77799799	+	intron (NM_022410, intron 3 of 40)	intron (NM_022410, intron 3 of 40)	-42539	NM_001357895	239552	Mm.125650	NM_001081970	ENSMUSG00000056656	Apol8	9830006J20Rik|APOL-II|Apol2	apolipoprotein L 8	protein-coding
chr15_77800475_77800975	1131.57	-0.206455	0.114027	-1.81058	0.0702065	0.115477	all_samples_summits_47617	chr15	77800475	77800975	+	intron (NM_022410, intron 3 of 40)	intron (NM_022410, intron 3 of 40)	41450	NM_022410	17886	Mm.29677	NM_022410	ENSMUSG00000022443	Myh9	Fltn|Myhn-1|Myhn1|NMHCIIA|NMMHC-A|NMMHC-IIA|TU72.6	myosin, heavy polypeptide 9, non-muscle	protein-coding
chr15_77803731_77804231	200.915	0.253063	0.197626	1.28051	0.200366	0.278011	all_samples_summits_47618	chr15	77803731	77804231	+	intron (NM_022410, intron 3 of 40)	intron (NM_022410, intron 3 of 40)	38194	NM_022410	17886	Mm.29677	NM_022410	ENSMUSG00000022443	Myh9	Fltn|Myhn-1|Myhn1|NMHCIIA|NMMHC-A|NMMHC-IIA|TU72.6	myosin, heavy polypeptide 9, non-muscle	protein-coding
chr15_77806846_77807346	334.218	0.498308	0.191538	2.60162	0.00927851	0.0203512	all_samples_summits_47619	chr15	77806846	77807346	+	intron (NM_022410, intron 3 of 40)	intron (NM_022410, intron 3 of 40)	35079	NM_022410	17886	Mm.29677	NM_022410	ENSMUSG00000022443	Myh9	Fltn|Myhn-1|Myhn1|NMHCIIA|NMMHC-A|NMMHC-IIA|TU72.6	myosin, heavy polypeptide 9, non-muscle	protein-coding
chr15_77811249_77811749	277.968	-0.629939	0.206591	-3.0492	0.00229452	0.00604823	all_samples_summits_47620	chr15	77811249	77811749	+	intron (NM_022410, intron 2 of 40)	intron (NM_022410, intron 2 of 40)	30676	NM_022410	17886	Mm.29677	NM_022410	ENSMUSG00000022443	Myh9	Fltn|Myhn-1|Myhn1|NMHCIIA|NMMHC-A|NMMHC-IIA|TU72.6	myosin, heavy polypeptide 9, non-muscle	protein-coding
chr15_77818548_77819048	722.93	0.020785	0.137654	0.150994	0.879981	0.91004	all_samples_summits_47621	chr15	77818548	77819048	+	intron (NM_022410, intron 1 of 40)	intron (NM_022410, intron 1 of 40)	23377	NM_022410	17886	Mm.29677	NM_022410	ENSMUSG00000022443	Myh9	Fltn|Myhn-1|Myhn1|NMHCIIA|NMMHC-A|NMMHC-IIA|TU72.6	myosin, heavy polypeptide 9, non-muscle	protein-coding
chr15_77820360_77820860	469.462	0.799174	0.142596	5.60447	2.08899e-08	1.70249e-07	all_samples_summits_47622	chr15	77820360	77820860	+	intron (NM_022410, intron 1 of 40)	intron (NM_022410, intron 1 of 40)	21565	NM_022410	17886	Mm.29677	NM_022410	ENSMUSG00000022443	Myh9	Fltn|Myhn-1|Myhn1|NMHCIIA|NMMHC-A|NMMHC-IIA|TU72.6	myosin, heavy polypeptide 9, non-muscle	protein-coding
chr15_77821335_77821835	532.056	0.999054	0.151942	6.57521	4.85833e-11	6.29708e-10	all_samples_summits_47623	chr15	77821335	77821835	+	intron (NM_022410, intron 1 of 40)	intron (NM_022410, intron 1 of 40)	20590	NM_022410	17886	Mm.29677	NM_022410	ENSMUSG00000022443	Myh9	Fltn|Myhn-1|Myhn1|NMHCIIA|NMMHC-A|NMMHC-IIA|TU72.6	myosin, heavy polypeptide 9, non-muscle	protein-coding
chr15_77821933_77822433	1693.32	0.275669	0.0727473	3.78941	0.000151008	0.000545417	all_samples_summits_47624	chr15	77821933	77822433	+	intron (NM_022410, intron 1 of 40)	intron (NM_022410, intron 1 of 40)	19992	NM_022410	17886	Mm.29677	NM_022410	ENSMUSG00000022443	Myh9	Fltn|Myhn-1|Myhn1|NMHCIIA|NMMHC-A|NMMHC-IIA|TU72.6	myosin, heavy polypeptide 9, non-muscle	protein-coding
chr15_77823621_77824121	360.699	0.340598	0.162232	2.09945	0.0357769	0.0650295	all_samples_summits_47625	chr15	77823621	77824121	+	intron (NM_022410, intron 1 of 40)	intron (NM_022410, intron 1 of 40)	18304	NM_022410	17886	Mm.29677	NM_022410	ENSMUSG00000022443	Myh9	Fltn|Myhn-1|Myhn1|NMHCIIA|NMMHC-A|NMMHC-IIA|TU72.6	myosin, heavy polypeptide 9, non-muscle	protein-coding
chr15_77825333_77825833	433.013	0.266979	0.106258	2.51256	0.0119859	0.0253556	all_samples_summits_47626	chr15	77825333	77825833	+	intron (NM_022410, intron 1 of 40)	intron (NM_022410, intron 1 of 40)	16592	NM_022410	17886	Mm.29677	NM_022410	ENSMUSG00000022443	Myh9	Fltn|Myhn-1|Myhn1|NMHCIIA|NMMHC-A|NMMHC-IIA|TU72.6	myosin, heavy polypeptide 9, non-muscle	protein-coding
chr15_77827740_77828240	242.682	0.215032	0.160839	1.33694	0.181241	0.255895	all_samples_summits_47627	chr15	77827740	77828240	+	intron (NM_022410, intron 1 of 40)	intron (NM_022410, intron 1 of 40)	14185	NM_022410	17886	Mm.29677	NM_022410	ENSMUSG00000022443	Myh9	Fltn|Myhn-1|Myhn1|NMHCIIA|NMMHC-A|NMMHC-IIA|TU72.6	myosin, heavy polypeptide 9, non-muscle	protein-coding
chr15_77828991_77829491	285.525	0.429602	0.143367	2.99651	0.00273087	0.00704548	all_samples_summits_47628	chr15	77828991	77829491	+	intron (NM_022410, intron 1 of 40)	B4A|SINE|B4	12934	NM_022410	17886	Mm.29677	NM_022410	ENSMUSG00000022443	Myh9	Fltn|Myhn-1|Myhn1|NMHCIIA|NMMHC-A|NMMHC-IIA|TU72.6	myosin, heavy polypeptide 9, non-muscle	protein-coding
chr15_77829643_77830143	401.874	0.278231	0.133419	2.0854	0.0370333	0.06701	all_samples_summits_47629	chr15	77829643	77830143	+	intron (NM_022410, intron 1 of 40)	intron (NM_022410, intron 1 of 40)	12282	NM_022410	17886	Mm.29677	NM_022410	ENSMUSG00000022443	Myh9	Fltn|Myhn-1|Myhn1|NMHCIIA|NMMHC-A|NMMHC-IIA|TU72.6	myosin, heavy polypeptide 9, non-muscle	protein-coding
chr15_77831020_77831520	199.484	0.328245	0.171315	1.91603	0.0553614	0.0944009	all_samples_summits_47630	chr15	77831020	77831520	+	intron (NM_022410, intron 1 of 40)	intron (NM_022410, intron 1 of 40)	10905	NM_022410	17886	Mm.29677	NM_022410	ENSMUSG00000022443	Myh9	Fltn|Myhn-1|Myhn1|NMHCIIA|NMMHC-A|NMMHC-IIA|TU72.6	myosin, heavy polypeptide 9, non-muscle	protein-coding
chr15_77832499_77832999	976.034	0.018081	0.117275	0.154176	0.877471	0.908111	all_samples_summits_47631	chr15	77832499	77832999	+	intron (NM_022410, intron 1 of 40)	intron (NM_022410, intron 1 of 40)	9426	NM_022410	17886	Mm.29677	NM_022410	ENSMUSG00000022443	Myh9	Fltn|Myhn-1|Myhn1|NMHCIIA|NMMHC-A|NMMHC-IIA|TU72.6	myosin, heavy polypeptide 9, non-muscle	protein-coding
chr15_77836045_77836545	1408.65	0.0667248	0.0760017	0.877938	0.379977	0.471148	all_samples_summits_47632	chr15	77836045	77836545	+	intron (NM_022410, intron 1 of 40)	intron (NM_022410, intron 1 of 40)	5880	NM_022410	17886	Mm.29677	NM_022410	ENSMUSG00000022443	Myh9	Fltn|Myhn-1|Myhn1|NMHCIIA|NMMHC-A|NMMHC-IIA|TU72.6	myosin, heavy polypeptide 9, non-muscle	protein-coding
chr15_77837305_77837805	204.114	-0.170393	0.158063	-1.078	0.281032	0.36838	all_samples_summits_47633	chr15	77837305	77837805	+	intron (NM_022410, intron 1 of 40)	B3A|SINE|B2	4620	NM_022410	17886	Mm.29677	NM_022410	ENSMUSG00000022443	Myh9	Fltn|Myhn-1|Myhn1|NMHCIIA|NMMHC-A|NMMHC-IIA|TU72.6	myosin, heavy polypeptide 9, non-muscle	protein-coding
chr15_77839862_77840362	653.531	0.193552	0.165687	1.16818	0.242734	0.326401	all_samples_summits_47634	chr15	77839862	77840362	+	intron (NM_022410, intron 1 of 40)	intron (NM_022410, intron 1 of 40)	2063	NM_022410	17886	Mm.29677	NM_022410	ENSMUSG00000022443	Myh9	Fltn|Myhn-1|Myhn1|NMHCIIA|NMMHC-A|NMMHC-IIA|TU72.6	myosin, heavy polypeptide 9, non-muscle	protein-coding
chr15_77840629_77841129	270.279	0.731184	0.137162	5.33079	9.77855e-08	7.06595e-07	all_samples_summits_47635	chr15	77840629	77841129	+	intron (NM_022410, intron 1 of 40)	intron (NM_022410, intron 1 of 40)	1296	NM_022410	17886	Mm.29677	NM_022410	ENSMUSG00000022443	Myh9	Fltn|Myhn-1|Myhn1|NMHCIIA|NMMHC-A|NMMHC-IIA|TU72.6	myosin, heavy polypeptide 9, non-muscle	protein-coding
chr15_77841194_77841694	523.494	0.631631	0.11401	5.54012	3.02258e-08	2.39636e-07	all_samples_summits_47636	chr15	77841194	77841694	+	intron (NM_022410, intron 1 of 40)	CpG	731	NM_022410	17886	Mm.29677	NM_022410	ENSMUSG00000022443	Myh9	Fltn|Myhn-1|Myhn1|NMHCIIA|NMMHC-A|NMMHC-IIA|TU72.6	myosin, heavy polypeptide 9, non-muscle	protein-coding
chr15_77842078_77842578	2985.71	0.186266	0.0770294	2.41811	0.0156012	0.0318514	all_samples_summits_47637	chr15	77842078	77842578	+	promoter-TSS (NM_022410)	promoter-TSS (NM_022410)	-153	NM_022410	17886	Mm.29677	NM_022410	ENSMUSG00000022443	Myh9	Fltn|Myhn-1|Myhn1|NMHCIIA|NMMHC-A|NMMHC-IIA|TU72.6	myosin, heavy polypeptide 9, non-muscle	protein-coding
chr15_77842803_77843303	403.028	0.249952	0.106494	2.3471	0.0189201	0.0376357	all_samples_summits_47638	chr15	77842803	77843303	+	promoter-TSS (NM_022410)	promoter-TSS (NM_022410)	-878	NM_022410	17886	Mm.29677	NM_022410	ENSMUSG00000022443	Myh9	Fltn|Myhn-1|Myhn1|NMHCIIA|NMMHC-A|NMMHC-IIA|TU72.6	myosin, heavy polypeptide 9, non-muscle	protein-coding
chr15_77843491_77843991	963.153	0.19699	0.0891355	2.21001	0.0271047	0.0512808	all_samples_summits_47639	chr15	77843491	77843991	+	Intergenic	ID_B1|SINE|B4	-1566	NM_022410	17886	Mm.29677	NM_022410	ENSMUSG00000022443	Myh9	Fltn|Myhn-1|Myhn1|NMHCIIA|NMMHC-A|NMMHC-IIA|TU72.6	myosin, heavy polypeptide 9, non-muscle	protein-coding
chr15_77848992_77849492	616.031	0.577757	0.0896238	6.44647	1.14484e-10	1.40074e-09	all_samples_summits_47640	chr15	77848992	77849492	+	Intergenic	Intergenic	-7067	NM_022410	17886	Mm.29677	NM_022410	ENSMUSG00000022443	Myh9	Fltn|Myhn-1|Myhn1|NMHCIIA|NMMHC-A|NMMHC-IIA|TU72.6	myosin, heavy polypeptide 9, non-muscle	protein-coding
chr15_77851080_77851580	209.74	0.436295	0.191884	2.27375	0.0229813	0.0444967	all_samples_summits_47641	chr15	77851080	77851580	+	Intergenic	Intergenic	-9155	NM_022410	17886	Mm.29677	NM_022410	ENSMUSG00000022443	Myh9	Fltn|Myhn-1|Myhn1|NMHCIIA|NMMHC-A|NMMHC-IIA|TU72.6	myosin, heavy polypeptide 9, non-muscle	protein-coding
chr15_77855325_77855825	438.332	0.0895844	0.118662	0.754954	0.450276	0.539985	all_samples_summits_47642	chr15	77855325	77855825	+	Intergenic	Intergenic	-13400	NM_022410	17886	Mm.29677	NM_022410	ENSMUSG00000022443	Myh9	Fltn|Myhn-1|Myhn1|NMHCIIA|NMMHC-A|NMMHC-IIA|TU72.6	myosin, heavy polypeptide 9, non-muscle	protein-coding
chr15_77856558_77857058	570.749	-0.107666	0.093264	-1.15442	0.248328	0.332641	all_samples_summits_47643	chr15	77856558	77857058	+	Intergenic	L2b|LINE|L2	-14633	NM_022410	17886	Mm.29677	NM_022410	ENSMUSG00000022443	Myh9	Fltn|Myhn-1|Myhn1|NMHCIIA|NMMHC-A|NMMHC-IIA|TU72.6	myosin, heavy polypeptide 9, non-muscle	protein-coding
chr15_77857692_77858192	1978.52	0.158759	0.0604831	2.62485	0.00866879	0.0191893	all_samples_summits_47644	chr15	77857692	77858192	+	Intergenic	CpG	-15767	NM_022410	17886	Mm.29677	NM_022410	ENSMUSG00000022443	Myh9	Fltn|Myhn-1|Myhn1|NMHCIIA|NMMHC-A|NMMHC-IIA|TU72.6	myosin, heavy polypeptide 9, non-muscle	protein-coding
chr15_77881715_77882215	859.146	0.258734	0.101641	2.54556	0.0109102	0.0233752	all_samples_summits_47645	chr15	77881715	77882215	+	Intergenic	Intergenic	-39790	NM_022410	17886	Mm.29677	NM_022410	ENSMUSG00000022443	Myh9	Fltn|Myhn-1|Myhn1|NMHCIIA|NMMHC-A|NMMHC-IIA|TU72.6	myosin, heavy polypeptide 9, non-muscle	protein-coding
chr15_77882715_77883215	832.878	0.410161	0.0976309	4.20115	2.65568e-05	0.00011518	all_samples_summits_47646	chr15	77882715	77883215	+	Intergenic	Intergenic	-40790	NM_022410	17886	Mm.29677	NM_022410	ENSMUSG00000022443	Myh9	Fltn|Myhn-1|Myhn1|NMHCIIA|NMMHC-A|NMMHC-IIA|TU72.6	myosin, heavy polypeptide 9, non-muscle	protein-coding
chr15_77883294_77883794	267.878	0.804257	0.182309	4.41149	1.0266e-05	4.89554e-05	all_samples_summits_47647	chr15	77883294	77883794	+	Intergenic	Intergenic	-41369	NM_022410	17886	Mm.29677	NM_022410	ENSMUSG00000022443	Myh9	Fltn|Myhn-1|Myhn1|NMHCIIA|NMMHC-A|NMMHC-IIA|TU72.6	myosin, heavy polypeptide 9, non-muscle	protein-coding
chr15_77888153_77888653	315.051	0.322159	0.176423	1.82606	0.0678419	0.112153	all_samples_summits_47648	chr15	77888153	77888653	+	Intergenic	Intergenic	40591	NM_019913	56551	Mm.291917	NM_019913	ENSMUSG00000005354	Txn2	2510006J11Rik|AI788873|Trx2	thioredoxin 2	protein-coding
chr15_77889694_77890194	431.126	0.268394	0.12181	2.20338	0.0275682	0.052029	all_samples_summits_47649	chr15	77889694	77890194	+	Intergenic	Intergenic	39050	NM_019913	56551	Mm.291917	NM_019913	ENSMUSG00000005354	Txn2	2510006J11Rik|AI788873|Trx2	thioredoxin 2	protein-coding
chr15_77891750_77892250	324.936	0.0526841	0.148079	0.355783	0.722003	0.782659	all_samples_summits_47650	chr15	77891750	77892250	+	Intergenic	Intergenic	36994	NM_019913	56551	Mm.291917	NM_019913	ENSMUSG00000005354	Txn2	2510006J11Rik|AI788873|Trx2	thioredoxin 2	protein-coding
chr15_77892402_77892902	444.763	-0.0766822	0.116557	-0.657894	0.510607	0.596526	all_samples_summits_47651	chr15	77892402	77892902	+	Intergenic	Intergenic	36342	NM_019913	56551	Mm.291917	NM_019913	ENSMUSG00000005354	Txn2	2510006J11Rik|AI788873|Trx2	thioredoxin 2	protein-coding
chr15_77893246_77893746	1131.16	0.019269	0.099805	0.193066	0.846907	0.883892	all_samples_summits_47652	chr15	77893246	77893746	+	Intergenic	Intergenic	35498	NM_019913	56551	Mm.291917	NM_019913	ENSMUSG00000005354	Txn2	2510006J11Rik|AI788873|Trx2	thioredoxin 2	protein-coding
chr15_77956490_77956990	314.458	-0.925233	0.122093	-7.57809	3.50693e-14	7.45686e-13	all_samples_summits_47653	chr15	77956490	77956990	+	promoter-TSS (NM_001168260)	promoter-TSS (NM_001168260)	-18	NM_001168260	239554	Mm.295605	NM_001017983	ENSMUSG00000016552	Foxred2	A430097D04Rik|D15Bwg0759e|Gm304	FAD-dependent oxidoreductase domain containing 2	protein-coding
chr15_77970335_77970835	517.445	0.205798	0.116146	1.77189	0.0764121	0.124127	all_samples_summits_47654	chr15	77970335	77970835	+	intron (NM_018749, intron 1 of 14)	CpG	239	NM_018749	55944	Mm.3955	NM_018749	ENSMUSG00000016554	Eif3d	66/67kDa|AA407891|Eif3s7|eIF3p66	eukaryotic translation initiation factor 3, subunit D	protein-coding
chr15_77970857_77971357	1035.8	0.130751	0.108494	1.20514	0.228148	0.310108	all_samples_summits_47655	chr15	77970857	77971357	+	promoter-TSS (NM_018749)	promoter-TSS (NM_018749)	-283	NM_018749	55944	Mm.3955	NM_018749	ENSMUSG00000016554	Eif3d	66/67kDa|AA407891|Eif3s7|eIF3p66	eukaryotic translation initiation factor 3, subunit D	protein-coding
chr15_78119700_78120200	607.328	0.0844926	0.0879278	0.960932	0.336586	0.426785	all_samples_summits_47656	chr15	78119700	78120200	+	promoter-TSS (NM_007583)	promoter-TSS (NM_007583)	-670	NM_007583	12300	Mm.277338	NM_007583	ENSMUSG00000019146	Cacng2	AW060990|B230105C07Rik|B930041E13Rik|stargazer|stargazin|stg|wag|waggler	calcium channel, voltage-dependent, gamma subunit 2	protein-coding
chr15_78173992_78174492	2680.36	0.0832809	0.0725729	1.14755	0.251155	0.335767	all_samples_summits_47657	chr15	78173992	78174492	+	promoter-TSS (NM_025931)	promoter-TSS (NM_025931)	-161	NM_025931	67042	Mm.30191	NM_025931	ENSMUSG00000016637	Ift27	2600013G09Rik|Rabl4	intraflagellar transport 27	protein-coding
chr15_78178326_78178826	173.754	-0.37942	0.18676	-2.03159	0.0421955	0.0749601	all_samples_summits_47658	chr15	78178326	78178826	+	Intergenic	Intergenic	-4495	NM_025931	67042	Mm.30191	NM_025931	ENSMUSG00000016637	Ift27	2600013G09Rik|Rabl4	intraflagellar transport 27	protein-coding
chr15_78339962_78340462	119.239	-0.226852	0.188782	-1.20166	0.229494	0.311613	all_samples_summits_47659	chr15	78339962	78340462	+	intron (NM_001358854, intron 5 of 14)	intron (NM_001358854, intron 5 of 14)	-8387	NR_106137	102465776		NR_106137	ENSMUSG00000098996	Mir7676-1	Gm27600|mmu-mir-7676-1	microRNA 7676-1	ncRNA
chr15_78368840_78369340	308.452	0.220092	0.124724	1.76463	0.0776264	0.125761	all_samples_summits_47660	chr15	78368840	78369340	+	Intergenic	Intergenic	19679	NM_001163613	73376	Mm.73222	NM_028522	ENSMUSG00000062154	Tex33	1700061J05Rik|Ean57	testis expressed 33	protein-coding
chr15_78372753_78373253	477.919	0.535564	0.120594	4.44103	8.9528e-06	4.32918e-05	all_samples_summits_47661	chr15	78372753	78373253	+	Intergenic	Intergenic	15766	NM_001163613	73376	Mm.73222	NM_028522	ENSMUSG00000062154	Tex33	1700061J05Rik|Ean57	testis expressed 33	protein-coding
chr15_78401803_78402303	433.059	0.108334	0.103014	1.05164	0.292965	0.38111	all_samples_summits_47662	chr15	78401803	78402303	+	intron (NM_009437, intron 1 of 1)	B4|SINE|B4	3812	NM_009437	22117	Mm.15312	NM_009437	ENSMUSG00000044986	Tst	rhodanese	thiosulfate sulfurtransferase, mitochondrial	protein-coding
chr15_78402464_78402964	777.053	0.229554	0.0977683	2.34794	0.0188775	0.0375601	all_samples_summits_47663	chr15	78402464	78402964	+	intron (NM_009437, intron 1 of 1)	intron (NM_009437, intron 1 of 1)	3151	NM_009437	22117	Mm.15312	NM_009437	ENSMUSG00000044986	Tst	rhodanese	thiosulfate sulfurtransferase, mitochondrial	protein-coding
chr15_78405224_78405724	479.745	0.403605	0.10998	3.66982	0.000242725	0.000833094	all_samples_summits_47664	chr15	78405224	78405724	+	exon (NM_009437, exon 1 of 2)	exon (NM_009437, exon 1 of 2)	391	NM_009437	22117	Mm.15312	NM_009437	ENSMUSG00000044986	Tst	rhodanese	thiosulfate sulfurtransferase, mitochondrial	protein-coding
chr15_78405792_78406292	2139.61	0.233318	0.0742195	3.14363	0.00166868	0.00457428	all_samples_summits_47665	chr15	78405792	78406292	+	promoter-TSS (NM_001162493)	promoter-TSS (NM_001162493)	-177	NM_009437	22117	Mm.15312	NM_009437	ENSMUSG00000044986	Tst	rhodanese	thiosulfate sulfurtransferase, mitochondrial	protein-coding
chr15_78406456_78406956	1000.95	0.273315	0.0869955	3.14171	0.00167965	0.00459928	all_samples_summits_47666	chr15	78406456	78406956	+	promoter-TSS (NM_001162493)	promoter-TSS (NM_001162493)	-6	NM_001162493	246221	Mm.294215	NM_138670	ENSMUSG00000071711	Mpst	Mst	mercaptopyruvate sulfurtransferase	protein-coding
chr15_78416879_78417379	230.184	0.310222	0.157457	1.9702	0.0488154	0.0848537	all_samples_summits_47667	chr15	78416879	78417379	+	Intergenic	Intergenic	10025	NM_138670	246221	Mm.294215	NM_138670	ENSMUSG00000071711	Mpst	Mst	mercaptopyruvate sulfurtransferase	protein-coding
chr15_78422501_78423001	292.601	0.269378	0.120077	2.24337	0.0248732	0.0476427	all_samples_summits_47668	chr15	78422501	78423001	+	Intergenic	Intergenic	-5813	NM_001289672	72844	Mm.390816	NM_001081367	ENSMUSG00000033287	Kctd17	2900008M13Rik|AA414907|AW742389|N28155	potassium channel tetramerisation domain containing 17	protein-coding
chr15_78424487_78424987	506.28	0.00404215	0.13604	0.0297129	0.976296	0.98256	all_samples_summits_47669	chr15	78424487	78424987	+	Intergenic	Intergenic	-3827	NM_001289672	72844	Mm.390816	NM_001081367	ENSMUSG00000033287	Kctd17	2900008M13Rik|AA414907|AW742389|N28155	potassium channel tetramerisation domain containing 17	protein-coding
chr15_78436798_78437298	542.443	0.165522	0.117235	1.41188	0.157984	0.228347	all_samples_summits_47670	chr15	78436798	78437298	+	non-coding (NR_110357, exon 6 of 7)	non-coding (NR_110357, exon 6 of 7)	8484	NR_110357	72844	Mm.390816	NM_001081367	ENSMUSG00000033287	Kctd17	2900008M13Rik|AA414907|AW742389|N28155	potassium channel tetramerisation domain containing 17	protein-coding
chr15_78447598_78448098	493.879	0.141792	0.102486	1.38353	0.166502	0.238581	all_samples_summits_47671	chr15	78447598	78448098	+	intron (NM_001355601, intron 10 of 17)	intron (NM_001355601, intron 10 of 17)	19284	NR_110357	72844	Mm.390816	NM_001081367	ENSMUSG00000033287	Kctd17	2900008M13Rik|AA414907|AW742389|N28155	potassium channel tetramerisation domain containing 17	protein-coding
chr15_78448136_78448636	441.772	0.31523	0.0975194	3.23248	0.00122719	0.00349187	all_samples_summits_47672	chr15	78448136	78448636	+	intron (NM_001355601, intron 10 of 17)	intron (NM_001355601, intron 10 of 17)	19822	NR_110357	72844	Mm.390816	NM_001081367	ENSMUSG00000033287	Kctd17	2900008M13Rik|AA414907|AW742389|N28155	potassium channel tetramerisation domain containing 17	protein-coding
chr15_78450065_78450565	562.779	-0.227006	0.09579	-2.36983	0.017796	0.035709	all_samples_summits_47673	chr15	78450065	78450565	+	intron (NM_001355601, intron 10 of 17)	intron (NM_001355601, intron 10 of 17)	18319	NM_027902	71753	Mm.34056	NM_027902	ENSMUSG00000016942	Tmprss6	1300008A22Rik	transmembrane serine protease 6	protein-coding
chr15_78529650_78530150	269.932	-0.68351	0.143292	-4.77005	1.84181e-06	1.03715e-05	all_samples_summits_47674	chr15	78529650	78530150	+	promoter-TSS (NM_001204153)	promoter-TSS (NM_001204153)	-249	NM_028331	72709	Mm.34776	NM_028331	ENSMUSG00000022440	C1qtnf6	2810036M19Rik|Adiq|CTRP6	C1q and tumor necrosis factor related protein 6	protein-coding
chr15_78530801_78531301	198.473	-0.178318	0.174387	-1.02254	0.306524	0.395442	all_samples_summits_47675	chr15	78530801	78531301	+	Intergenic	Intergenic	-1400	NM_028331	72709	Mm.34776	NM_028331	ENSMUSG00000022440	C1qtnf6	2810036M19Rik|Adiq|CTRP6	C1q and tumor necrosis factor related protein 6	protein-coding
chr15_78532217_78532717	1703.73	0.0505677	0.076157	0.663993	0.506695	0.59298	all_samples_summits_47676	chr15	78532217	78532717	+	Intergenic	MIRb|SINE|MIR	-2816	NM_028331	72709	Mm.34776	NM_028331	ENSMUSG00000022440	C1qtnf6	2810036M19Rik|Adiq|CTRP6	C1q and tumor necrosis factor related protein 6	protein-coding
chr15_78532744_78533244	698.508	0.40933	0.0877771	4.66329	3.11191e-06	1.67125e-05	all_samples_summits_47677	chr15	78532744	78533244	+	Intergenic	Intergenic	-3343	NM_028331	72709	Mm.34776	NM_028331	ENSMUSG00000022440	C1qtnf6	2810036M19Rik|Adiq|CTRP6	C1q and tumor necrosis factor related protein 6	protein-coding
chr15_78547739_78548239	655.514	0.08477	0.126362	0.670849	0.502317	0.588984	all_samples_summits_47678	chr15	78547739	78548239	+	Intergenic	Intergenic	-3644	NM_009218	20607	Mm.211411	NM_009218	ENSMUSG00000044933	Sstr3	Smstr-3|Smstr3|sst3	somatostatin receptor 3	protein-coding
chr15_78581386_78581886	781.887	0.229877	0.104437	2.20111	0.0277281	0.0522931	all_samples_summits_47679	chr15	78581386	78581886	+	promoter-TSS (NR_155437)	promoter-TSS (NR_155437)	-47	NR_155437	102640742	Mm.253544	NR_155437	ENSMUSG00000116097	Gm36738	-	predicted gene, 36738	ncRNA
chr15_78587221_78587721	173.678	0.099806	0.16334	0.611033	0.541178	0.624692	all_samples_summits_47680	chr15	78587221	78587721	+	Intergenic	Intergenic	-5882	NR_155437	102640742	Mm.253544	NR_155437	ENSMUSG00000116097	Gm36738	-	predicted gene, 36738	ncRNA
chr15_78624616_78625116	288.63	-0.39054	0.171935	-2.27144	0.0231204	0.0447374	all_samples_summits_47681	chr15	78624616	78625116	+	Intergenic	Intergenic	27819	NM_028195	72318	Mm.32911	NM_028195	ENSMUSG00000018008	Cyth4	2510004M07Rik|5830469K17Rik|AI467541|Pscd4|mFLJ00017	cytohesin 4	protein-coding
chr15_78773284_78773784	459.275	-0.0985916	0.0919361	-1.07239	0.283543	0.371148	all_samples_summits_47682	chr15	78773284	78773784	+	promoter-TSS (NM_008595)	promoter-TSS (NM_008595)	-89	NM_008595	17305	Mm.149235	NM_008595	ENSMUSG00000018169	Mfng	AW546563	MFNG O-fucosylpeptide 3-beta-N-acetylglucosaminyltransferase	protein-coding
chr15_78800618_78801118	102.01	-1.18475	0.246484	-4.80662	1.53503e-06	8.77912e-06	all_samples_summits_47683	chr15	78800618	78801118	+	intron (NM_130859, intron 3 of 20)	intron (NM_130859, intron 3 of 20)	2174	NM_130859	105844	Mm.17629	NM_130859	ENSMUSG00000033170	Card10	AI449026|Bimp1|Carma3	caspase recruitment domain family, member 10	protein-coding
chr15_78802685_78803185	1060.98	0.188464	0.0724643	2.60079	0.00930106	0.0203885	all_samples_summits_47684	chr15	78802685	78803185	+	exon (NM_130859, exon 1 of 21)	exon (NM_130859, exon 1 of 21)	107	NM_130859	105844	Mm.17629	NM_130859	ENSMUSG00000033170	Card10	AI449026|Bimp1|Carma3	caspase recruitment domain family, member 10	protein-coding
chr15_78803445_78803945	806.588	0.268068	0.0933519	2.87159	0.00408417	0.00999156	all_samples_summits_47685	chr15	78803445	78803945	+	promoter-TSS (NM_130859)	promoter-TSS (NM_130859)	-653	NM_130859	105844	Mm.17629	NM_130859	ENSMUSG00000033170	Card10	AI449026|Bimp1|Carma3	caspase recruitment domain family, member 10	protein-coding
chr15_78804286_78804786	196.708	0.53411	0.205633	2.5974	0.00939329	0.0205585	all_samples_summits_47686	chr15	78804286	78804786	+	Intergenic	Intergenic	-1494	NM_130859	105844	Mm.17629	NM_130859	ENSMUSG00000033170	Card10	AI449026|Bimp1|Carma3	caspase recruitment domain family, member 10	protein-coding
chr15_78807051_78807551	495.097	0.36673	0.159798	2.29497	0.021735	0.0424111	all_samples_summits_47687	chr15	78807051	78807551	+	Intergenic	Intergenic	-4259	NM_130859	105844	Mm.17629	NM_130859	ENSMUSG00000033170	Card10	AI449026|Bimp1|Carma3	caspase recruitment domain family, member 10	protein-coding
chr15_78809524_78810024	237.029	-0.133314	0.159383	-0.836441	0.402907	0.494175	all_samples_summits_47688	chr15	78809524	78810024	+	Intergenic	MIR|SINE|MIR	-6732	NM_130859	105844	Mm.17629	NM_130859	ENSMUSG00000033170	Card10	AI449026|Bimp1|Carma3	caspase recruitment domain family, member 10	protein-coding
chr15_78815252_78815752	1209.07	0.349709	0.0768107	4.55287	5.29185e-06	2.69362e-05	all_samples_summits_47689	chr15	78815252	78815752	+	Intergenic	L1MB5|LINE|L1	-12460	NM_130859	105844	Mm.17629	NM_130859	ENSMUSG00000033170	Card10	AI449026|Bimp1|Carma3	caspase recruitment domain family, member 10	protein-coding
chr15_78826506_78827006	292.286	0.0318265	0.157083	0.20261	0.83944	0.878171	all_samples_summits_47690	chr15	78826506	78827006	+	Intergenic	Intergenic	-15891	NM_027219	104445	Mm.307488	NM_027219	ENSMUSG00000049521	Cdc42ep1	1810058K22Rik|AA980734|Borg5|CEP1|MSE55	CDC42 effector protein (Rho GTPase binding) 1	protein-coding
chr15_78828212_78828712	251.601	0.738458	0.170883	4.32144	1.55017e-05	7.09227e-05	all_samples_summits_47691	chr15	78828212	78828712	+	Intergenic	Intergenic	-14185	NM_027219	104445	Mm.307488	NM_027219	ENSMUSG00000049521	Cdc42ep1	1810058K22Rik|AA980734|Borg5|CEP1|MSE55	CDC42 effector protein (Rho GTPase binding) 1	protein-coding
chr15_78840186_78840686	161.379	-0.309477	0.198538	-1.55878	0.119049	0.180345	all_samples_summits_47692	chr15	78840186	78840686	+	Intergenic	Intergenic	-2211	NM_027219	104445	Mm.307488	NM_027219	ENSMUSG00000049521	Cdc42ep1	1810058K22Rik|AA980734|Borg5|CEP1|MSE55	CDC42 effector protein (Rho GTPase binding) 1	protein-coding
chr15_78842354_78842854	1081.01	0.38038	0.0766633	4.9617	6.98798e-07	4.27587e-06	all_samples_summits_47693	chr15	78842354	78842854	+	promoter-TSS (NM_027219)	promoter-TSS (NM_027219)	-43	NM_027219	104445	Mm.307488	NM_027219	ENSMUSG00000049521	Cdc42ep1	1810058K22Rik|AA980734|Borg5|CEP1|MSE55	CDC42 effector protein (Rho GTPase binding) 1	protein-coding
chr15_78843531_78844031	498.284	0.745278	0.125836	5.92261	3.16863e-09	3.01044e-08	all_samples_summits_47694	chr15	78843531	78844031	+	intron (NM_027219, intron 1 of 2)	intron (NM_027219, intron 1 of 2)	1134	NM_027219	104445	Mm.307488	NM_027219	ENSMUSG00000049521	Cdc42ep1	1810058K22Rik|AA980734|Borg5|CEP1|MSE55	CDC42 effector protein (Rho GTPase binding) 1	protein-coding
chr15_78844728_78845228	1568.53	0.354875	0.0665028	5.33624	9.48913e-08	6.87325e-07	all_samples_summits_47695	chr15	78844728	78845228	+	intron (NM_027219, intron 1 of 2)	intron (NM_027219, intron 1 of 2)	2331	NM_027219	104445	Mm.307488	NM_027219	ENSMUSG00000049521	Cdc42ep1	1810058K22Rik|AA980734|Borg5|CEP1|MSE55	CDC42 effector protein (Rho GTPase binding) 1	protein-coding
chr15_78845709_78846209	648.689	0.748346	0.111466	6.71364	1.89828e-11	2.62578e-10	all_samples_summits_47696	chr15	78845709	78846209	+	intron (NM_027219, intron 1 of 2)	intron (NM_027219, intron 1 of 2)	3312	NM_027219	104445	Mm.307488	NM_027219	ENSMUSG00000049521	Cdc42ep1	1810058K22Rik|AA980734|Borg5|CEP1|MSE55	CDC42 effector protein (Rho GTPase binding) 1	protein-coding
chr15_78848414_78848914	325.501	0.298018	0.119367	2.49666	0.0125368	0.026352	all_samples_summits_47697	chr15	78848414	78848914	+	intron (NM_027219, intron 2 of 2)	intron (NM_027219, intron 2 of 2)	6017	NM_027219	104445	Mm.307488	NM_027219	ENSMUSG00000049521	Cdc42ep1	1810058K22Rik|AA980734|Borg5|CEP1|MSE55	CDC42 effector protein (Rho GTPase binding) 1	protein-coding
chr15_78850376_78850876	173.227	1.24808	0.178988	6.97297	3.10311e-12	4.85607e-11	all_samples_summits_47698	chr15	78850376	78850876	+	TTS (NM_025622)	TTS (NM_025622)	4903	NM_025622	107753	Mm.390793	NM_025622	ENSMUSG00000043501	Lgals2	2200008F12Rik|AI324147	lectin, galactose-binding, soluble 2	protein-coding
chr15_78851723_78852223	376.909	0.422443	0.114971	3.67435	0.000238456	0.000819716	all_samples_summits_47699	chr15	78851723	78852223	+	intron (NM_025622, intron 2 of 3)	intron (NM_025622, intron 2 of 3)	3556	NM_025622	107753	Mm.390793	NM_025622	ENSMUSG00000043501	Lgals2	2200008F12Rik|AI324147	lectin, galactose-binding, soluble 2	protein-coding
chr15_78868782_78869282	1281.99	0.474399	0.0707611	6.70423	2.02473e-11	2.78859e-10	all_samples_summits_47700	chr15	78868782	78869282	+	Intergenic	MT2A|LTR|ERVL	-8158	NM_145929	106039	Mm.251331	NM_145929	ENSMUSG00000033128	Gga1	4930406E12Rik|AU016030|AW209092	golgi associated, gamma adaptin ear containing, ARF binding protein 1	protein-coding
chr15_78869679_78870179	190.722	0.416654	0.150139	2.77512	0.00551809	0.0129856	all_samples_summits_47701	chr15	78869679	78870179	+	Intergenic	Intergenic	-7261	NM_145929	106039	Mm.251331	NM_145929	ENSMUSG00000033128	Gga1	4930406E12Rik|AU016030|AW209092	golgi associated, gamma adaptin ear containing, ARF binding protein 1	protein-coding
chr15_78876080_78876580	1145.88	0.405252	0.0743207	5.45275	4.95977e-08	3.77034e-07	all_samples_summits_47702	chr15	78876080	78876580	+	promoter-TSS (NM_145929)	promoter-TSS (NM_145929)	-860	NM_145929	106039	Mm.251331	NM_145929	ENSMUSG00000033128	Gga1	4930406E12Rik|AU016030|AW209092	golgi associated, gamma adaptin ear containing, ARF binding protein 1	protein-coding
chr15_78876889_78877389	1599.39	0.263205	0.0885306	2.97304	0.00294868	0.00752661	all_samples_summits_47703	chr15	78876889	78877389	+	promoter-TSS (NM_145929)	promoter-TSS (NM_145929)	-51	NM_145929	106039	Mm.251331	NM_145929	ENSMUSG00000033128	Gga1	4930406E12Rik|AU016030|AW209092	golgi associated, gamma adaptin ear containing, ARF binding protein 1	protein-coding
chr15_78877499_78877999	736.98	0.0936811	0.127247	0.736212	0.461601	0.550906	all_samples_summits_47704	chr15	78877499	78877999	+	intron (NM_145929, intron 1 of 16)	CpG	559	NM_145929	106039	Mm.251331	NM_145929	ENSMUSG00000033128	Gga1	4930406E12Rik|AU016030|AW209092	golgi associated, gamma adaptin ear containing, ARF binding protein 1	protein-coding
chr15_78878913_78879413	354.981	-0.63021	0.147413	-4.27512	1.91032e-05	8.56803e-05	all_samples_summits_47705	chr15	78878913	78879413	+	intron (NM_145929, intron 1 of 16)	intron (NM_145929, intron 1 of 16)	1973	NM_145929	106039	Mm.251331	NM_145929	ENSMUSG00000033128	Gga1	4930406E12Rik|AU016030|AW209092	golgi associated, gamma adaptin ear containing, ARF binding protein 1	protein-coding
chr15_78889536_78890036	329.99	-0.492056	0.138862	-3.5435	0.000394855	0.00128352	all_samples_summits_47706	chr15	78889536	78890036	+	exon (NM_145929, exon 11 of 17)	exon (NM_145929, exon 11 of 17)	-2054	NR_105920	102466210		NR_105920	ENSMUSG00000099267	Mir6955	Gm27769|mmu-mir-6955	microRNA 6955	ncRNA
chr15_78896042_78896542	292.323	-0.233957	0.175984	-1.32942	0.183708	0.258685	all_samples_summits_47707	chr15	78896042	78896542	+	Intergenic	Intergenic	-3476	NM_001316685	20401	Mm.4462	NM_009164	ENSMUSG00000022436	Sh3bp1	3BP-1	SH3-domain binding protein 1	protein-coding
chr15_78899506_78900006	402.722	0.00907083	0.108828	0.0833504	0.933573	0.950605	all_samples_summits_47708	chr15	78899506	78900006	+	promoter-TSS (NM_001316684)	promoter-TSS (NM_001316684)	-12	NM_001316685	20401	Mm.4462	NM_009164	ENSMUSG00000022436	Sh3bp1	3BP-1	SH3-domain binding protein 1	protein-coding
chr15_78900124_78900624	239.459	-0.0958709	0.136223	-0.703781	0.481569	0.569741	all_samples_summits_47709	chr15	78900124	78900624	+	intron (NR_133564, intron 1 of 18)	intron (NR_133564, intron 1 of 18)	606	NR_133564	20401	Mm.4462	NM_009164	ENSMUSG00000022436	Sh3bp1	3BP-1	SH3-domain binding protein 1	protein-coding
chr15_78901040_78901540	384.726	-0.511736	0.106829	-4.79022	1.66599e-06	9.46027e-06	all_samples_summits_47710	chr15	78901040	78901540	+	intron (NR_133564, intron 2 of 18)	intron (NR_133564, intron 2 of 18)	1522	NR_133564	20401	Mm.4462	NM_009164	ENSMUSG00000022436	Sh3bp1	3BP-1	SH3-domain binding protein 1	protein-coding
chr15_78903174_78903674	294.395	0.0807673	0.126611	0.637915	0.523529	0.608662	all_samples_summits_47711	chr15	78903174	78903674	+	intron (NR_133564, intron 6 of 18)	intron (NR_133564, intron 6 of 18)	3656	NR_133564	20401	Mm.4462	NM_009164	ENSMUSG00000022436	Sh3bp1	3BP-1	SH3-domain binding protein 1	protein-coding
chr15_78913570_78914070	507.845	-0.51429	0.113084	-4.54785	5.41965e-06	2.75174e-05	all_samples_summits_47712	chr15	78913570	78914070	+	promoter-TSS (NM_020271)	promoter-TSS (NM_020271)	-99	NM_020271	57028	Mm.263169	NM_020271	ENSMUSG00000116165	Pdxp	1600027H05Rik|AB041662|PLPP	pyridoxal (pyridoxine, vitamin B6) phosphatase	protein-coding
chr15_78915607_78916107	203.651	-0.0509451	0.154351	-0.330059	0.741355	0.798259	all_samples_summits_47713	chr15	78915607	78916107	+	intron (NM_020271, intron 1 of 1)	intron (NM_020271, intron 1 of 1)	1938	NM_020271	57028	Mm.263169	NM_020271	ENSMUSG00000116165	Pdxp	1600027H05Rik|AB041662|PLPP	pyridoxal (pyridoxine, vitamin B6) phosphatase	protein-coding
chr15_78926431_78926931	286.007	-0.318067	0.139328	-2.28286	0.0224384	0.0435866	all_samples_summits_47714	chr15	78926431	78926931	+	promoter-TSS (NM_008495)	promoter-TSS (NM_008495)	-44	NM_008495	16852	Mm.43831	NM_008495	ENSMUSG00000068220	Lgals1	AA410090|Gal-1|Galbp|L-14.5|L14|Lect14|galectin-1	lectin, galactose binding, soluble 1	protein-coding
chr15_78927947_78928447	760.27	-0.155904	0.0904316	-1.72399	0.0847088	0.135477	all_samples_summits_47715	chr15	78927947	78928447	+	intron (NM_008495, intron 2 of 3)	CpG	1472	NM_008495	16852	Mm.43831	NM_008495	ENSMUSG00000068220	Lgals1	AA410090|Gal-1|Galbp|L-14.5|L14|Lect14|galectin-1	lectin, galactose binding, soluble 1	protein-coding
chr15_78931516_78932016	361.162	-0.111429	0.121701	-0.915594	0.35988	0.450975	all_samples_summits_47716	chr15	78931516	78932016	+	Intergenic	Intergenic	-3167	NM_133800	97961	Mm.157216	NM_133800	ENSMUSG00000033099	Nol12	C78541|Nop25	nucleolar protein 12	protein-coding
chr15_78934658_78935158	625.187	0.210408	0.121077	1.7378	0.0822461	0.132146	all_samples_summits_47717	chr15	78934658	78935158	+	promoter-TSS (NM_133800)	promoter-TSS (NM_133800)	-25	NM_133800	97961	Mm.157216	NM_133800	ENSMUSG00000033099	Nol12	C78541|Nop25	nucleolar protein 12	protein-coding
chr15_78942691_78943191	384.887	0.00295243	0.119438	0.0247193	0.980279	0.985461	all_samples_summits_47718	chr15	78942691	78943191	+	Intergenic	Intergenic	-4783	NM_001039155	110253	Mm.123714	NM_138579	ENSMUSG00000033088	Triobp	AI428493|EST478828|Tara|mKIAA1662	TRIO and F-actin binding protein	protein-coding
chr15_78947592_78948092	916.886	-0.228925	0.0728046	-3.14438	0.00166439	0.00456317	all_samples_summits_47719	chr15	78947592	78948092	+	5' UTR (NM_138579, exon 1 of 24)	5' UTR (NM_138579, exon 1 of 24)	118	NM_001039156	110253	Mm.123714	NM_138579	ENSMUSG00000033088	Triobp	AI428493|EST478828|Tara|mKIAA1662	TRIO and F-actin binding protein	protein-coding
chr15_78960035_78960535	249.01	-0.30792	0.170022	-1.81106	0.070132	0.115361	all_samples_summits_47720	chr15	78960035	78960535	+	intron (NM_001039155, intron 6 of 7)	intron (NM_001039155, intron 6 of 7)	12561	NM_001039156	110253	Mm.123714	NM_138579	ENSMUSG00000033088	Triobp	AI428493|EST478828|Tara|mKIAA1662	TRIO and F-actin binding protein	protein-coding
chr15_78962829_78963329	409.727	-0.080607	0.119494	-0.674567	0.499951	0.586702	all_samples_summits_47721	chr15	78962829	78963329	+	intron (NM_001039155, intron 7 of 7)	intron (NM_001039155, intron 7 of 7)	15355	NM_001039156	110253	Mm.123714	NM_138579	ENSMUSG00000033088	Triobp	AI428493|EST478828|Tara|mKIAA1662	TRIO and F-actin binding protein	protein-coding
chr15_78977654_78978154	127.555	-1.42759	0.20622	-6.92266	4.43249e-12	6.74528e-11	all_samples_summits_47722	chr15	78977654	78978154	+	intron (NM_138579, intron 11 of 23)	MIR3|SINE|MIR	-5152	NM_001024716	110253	Mm.123714	NM_138579	ENSMUSG00000033088	Triobp	AI428493|EST478828|Tara|mKIAA1662	TRIO and F-actin binding protein	protein-coding
chr15_78978845_78979345	164.124	-1.47855	0.185581	-7.96716	1.62357e-15	4.26166e-14	all_samples_summits_47723	chr15	78978845	78979345	+	intron (NM_001039156, intron 12 of 24)	intron (NM_001039156, intron 12 of 24)	-3961	NM_001024716	110253	Mm.123714	NM_138579	ENSMUSG00000033088	Triobp	AI428493|EST478828|Tara|mKIAA1662	TRIO and F-actin binding protein	protein-coding
chr15_78982564_78983064	1517.24	0.161625	0.0842098	1.91931	0.054945	0.0938135	all_samples_summits_47724	chr15	78982564	78983064	+	promoter-TSS (NM_001024716)	promoter-TSS (NM_001024716)	-242	NM_001024716	110253	Mm.123714	NM_138579	ENSMUSG00000033088	Triobp	AI428493|EST478828|Tara|mKIAA1662	TRIO and F-actin binding protein	protein-coding
chr15_78983313_78983813	550.624	-0.114442	0.11352	-1.00813	0.313393	0.402513	all_samples_summits_47725	chr15	78983313	78983813	+	intron (NM_001024716, intron 1 of 13)	intron (NM_001024716, intron 1 of 13)	507	NM_001024716	110253	Mm.123714	NM_138579	ENSMUSG00000033088	Triobp	AI428493|EST478828|Tara|mKIAA1662	TRIO and F-actin binding protein	protein-coding
chr15_79028204_79028704	804.831	0.312047	0.0814461	3.83133	0.000127452	0.000469038	all_samples_summits_47726	chr15	79028204	79028704	+	5' UTR (NM_008197, exon 1 of 1)	5' UTR (NM_008197, exon 1 of 1)	242	NM_008197	14958	Mm.24350	NM_008197	ENSMUSG00000096210	H1f0	D130017D06Rik|H1(0)|H1fv	H1 histone family, member 0	protein-coding
chr15_79030581_79031081	1469.73	-0.124648	0.0695503	-1.79221	0.0731	0.119595	all_samples_summits_47727	chr15	79030581	79031081	+	promoter-TSS (NM_001161712)	promoter-TSS (NM_001161712)	-43	NM_013847	26912	Mm.237085	NM_013847	ENSMUSG00000006378	Gcat	AI526977|Kbl	glycine C-acetyltransferase (2-amino-3-ketobutyrate-coenzyme A ligase)	protein-coding
chr15_79037977_79038477	420.657	0.103933	0.120196	0.864698	0.387204	0.47841	all_samples_summits_47728	chr15	79037977	79038477	+	3' UTR (NM_013847, exon 9 of 9)	3' UTR (NM_013847, exon 9 of 9)	-3658	NM_015738	14429	Mm.390805	NM_015738	ENSMUSG00000114755	Galr3	Galnr3	galanin receptor 3	protein-coding
chr15_79038824_79039324	798.4	0.0786159	0.0894362	0.879017	0.379392	0.47061	all_samples_summits_47729	chr15	79038824	79039324	+	TTS (NM_013847)	TTS (NM_013847)	-2811	NM_015738	14429	Mm.390805	NM_015738	ENSMUSG00000114755	Galr3	Galnr3	galanin receptor 3	protein-coding
chr15_79051317_79051817	1419.23	0.0668726	0.0811351	0.824212	0.409819	0.501005	all_samples_summits_47730	chr15	79051317	79051817	+	Intergenic	Intergenic	9682	NM_015738	14429	Mm.390805	NM_015738	ENSMUSG00000114755	Galr3	Galnr3	galanin receptor 3	protein-coding
chr15_79060815_79061315	371.518	-0.541667	0.114504	-4.73056	2.23905e-06	1.23874e-05	all_samples_summits_47731	chr15	79060815	79061315	+	intron (NM_144849, intron 2 of 7)	intron (NM_144849, intron 2 of 7)	1794	NM_144849	223690	Mm.24262	NM_144849	ENSMUSG00000033055	Ankrd54	C730048E16Rik|EST1068184|EST475269|Liar	ankyrin repeat domain 54	protein-coding
chr15_79062722_79063222	2768.68	0.1126	0.0777722	1.44781	0.14767	0.21584	all_samples_summits_47732	chr15	79062722	79063222	+	promoter-TSS (NM_144849)	promoter-TSS (NM_144849)	-113	NM_144849	223690	Mm.24262	NM_144849	ENSMUSG00000033055	Ankrd54	C730048E16Rik|EST1068184|EST475269|Liar	ankyrin repeat domain 54	protein-coding
chr15_79071585_79072085	250.444	0.194497	0.130448	1.491	0.135963	0.201601	all_samples_summits_47733	chr15	79071585	79072085	+	Intergenic	B2_Mm2|SINE|B2	-3388	NM_145139	223691	Mm.206404	NM_145139	ENSMUSG00000033047	Eif3l	0610011H21Rik|D15N1e|Eif3eip|Eif3ip|Eif3s6ip|HSP-66Y|PAF67	eukaryotic translation initiation factor 3, subunit L	protein-coding
chr15_79074923_79075423	623.583	0.153612	0.0912996	1.68251	0.09247	0.145899	all_samples_summits_47734	chr15	79074923	79075423	+	promoter-TSS (NM_145139)	promoter-TSS (NM_145139)	-50	NM_145139	223691	Mm.206404	NM_145139	ENSMUSG00000033047	Eif3l	0610011H21Rik|D15N1e|Eif3eip|Eif3ip|Eif3s6ip|HSP-66Y|PAF67	eukaryotic translation initiation factor 3, subunit L	protein-coding
chr15_79107870_79108370	386.975	0.229358	0.144244	1.59007	0.111819	0.171129	all_samples_summits_47735	chr15	79107870	79108370	+	promoter-TSS (NM_177461)	promoter-TSS (NM_177461)	-863	NM_177461	27008	Mm.196480	NM_177461	ENSMUSG00000033039	Micall1	AI448246|D15Mit260|D15N2e|EST573322|EST820961|MIRab13|mKIAA1668	microtubule associated monooxygenase, calponin and LIM domain containing -like 1	protein-coding
chr15_79108774_79109274	1014.51	0.251737	0.0813091	3.09605	0.00196119	0.00526825	all_samples_summits_47736	chr15	79108774	79109274	+	promoter-TSS (NM_177461)	promoter-TSS (NM_177461)	41	NM_177461	27008	Mm.196480	NM_177461	ENSMUSG00000033039	Micall1	AI448246|D15Mit260|D15N2e|EST573322|EST820961|MIRab13|mKIAA1668	microtubule associated monooxygenase, calponin and LIM domain containing -like 1	protein-coding
chr15_79130720_79131220	452.138	0.136156	0.121277	1.12269	0.261571	0.347174	all_samples_summits_47737	chr15	79130720	79131220	+	exon (NM_177461, exon 13 of 16)	exon (NM_177461, exon 13 of 16)	10281	NM_138581	27660	Mm.390827	NM_138581	ENSMUSG00000033029	1700088E04Rik	ESTJ0827E04	RIKEN cDNA 1700088E04 gene	protein-coding
chr15_79131441_79131941	1134.72	0.169766	0.0923091	1.83911	0.0658997	0.109478	all_samples_summits_47738	chr15	79131441	79131941	+	intron (NM_177461, intron 13 of 15)	intron (NM_177461, intron 13 of 15)	9560	NM_138581	27660	Mm.390827	NM_138581	ENSMUSG00000033029	1700088E04Rik	ESTJ0827E04	RIKEN cDNA 1700088E04 gene	protein-coding
chr15_79139459_79139959	228.917	-0.0871841	0.146644	-0.594528	0.552159	0.634597	all_samples_summits_47739	chr15	79139459	79139959	+	intron (NM_138581, intron 2 of 6)	B2_Mm2|SINE|B2	1542	NM_138581	27660	Mm.390827	NM_138581	ENSMUSG00000033029	1700088E04Rik	ESTJ0827E04	RIKEN cDNA 1700088E04 gene	protein-coding
chr15_79141010_79141510	876.447	0.0578248	0.0912026	0.634026	0.526064	0.610828	all_samples_summits_47740	chr15	79141010	79141510	+	promoter-TSS (NM_001310576)	promoter-TSS (NM_001310576)	-9	NM_001310576	27660	Mm.390827	NM_138581	ENSMUSG00000033029	1700088E04Rik	ESTJ0827E04	RIKEN cDNA 1700088E04 gene	protein-coding
chr15_79148489_79148989	223.015	0.329502	0.177483	1.85653	0.0633782	0.105963	all_samples_summits_47741	chr15	79148489	79148989	+	intron (NM_027231, intron 3 of 4)	intron (NM_027231, intron 3 of 4)	7414	NM_027231	69833	Mm.279861	NM_027231	ENSMUSG00000033020	Polr2f	1810060D16Rik|RPB6	polymerase (RNA) II (DNA directed) polypeptide F	protein-coding
chr15_79224633_79225133	373.403	0.223331	0.116602	1.91534	0.0554498	0.0945319	all_samples_summits_47742	chr15	79224633	79225133	+	Intergenic	Intergenic	-4290	NM_008837	18693	Mm.259464	NM_008837	ENSMUSG00000068206	Pick1	Prkcabp	protein interacting with C kinase 1	protein-coding
chr15_79229130_79229630	691.632	0.364341	0.097275	3.74548	0.000180051	0.000638234	all_samples_summits_47743	chr15	79229130	79229630	+	promoter-TSS (NM_001045558)	promoter-TSS (NM_001045558)	-2	NM_001045558	18693	Mm.259464	NM_008837	ENSMUSG00000068206	Pick1	Prkcabp	protein interacting with C kinase 1	protein-coding
chr15_79243113_79243613	482.516	-0.00302724	0.0921225	-0.032861	0.973785	0.980701	all_samples_summits_47744	chr15	79243113	79243613	+	intron (NM_008837, intron 6 of 12)	intron (NM_008837, intron 6 of 12)	11385	NM_020516	57274	Mm.441697	NM_020516	ENSMUSG00000032988	Slc16a8	Mct3	solute carrier family 16 (monocarboxylic acid transporters), member 8	protein-coding
chr15_79261093_79261593	174.349	-1.00357	0.168469	-5.957	2.56916e-09	2.4863e-08	all_samples_summits_47745	chr15	79261093	79261593	+	intron (NM_177580, intron 9 of 13)	CpG-5083	-6595	NM_020516	57274	Mm.441697	NM_020516	ENSMUSG00000032988	Slc16a8	Mct3	solute carrier family 16 (monocarboxylic acid transporters), member 8	protein-coding
chr15_79270253_79270753	431.082	0.192996	0.105416	1.8308	0.0671307	0.111175	all_samples_summits_47746	chr15	79270253	79270753	+	intron (NM_177580, intron 7 of 13)	CpG	15006	NM_177580	207495	Mm.309647	NM_177580	ENSMUSG00000018126	Baiap2l2	BC048937	BAI1-associated protein 2-like 2	protein-coding
chr15_79271032_79271532	189.876	0.0970406	0.13871	0.699596	0.48418	0.572204	all_samples_summits_47747	chr15	79271032	79271532	+	exon (NM_177580, exon 6 of 14)	exon (NM_177580, exon 6 of 14)	14227	NM_177580	207495	Mm.309647	NM_177580	ENSMUSG00000018126	Baiap2l2	BC048937	BAI1-associated protein 2-like 2	protein-coding
chr15_79280791_79281291	332.891	0.979569	0.115084	8.51181	1.71245e-17	5.97868e-16	all_samples_summits_47748	chr15	79280791	79281291	+	intron (NM_177580, intron 4 of 13)	intron (NM_177580, intron 4 of 13)	4468	NM_177580	207495	Mm.309647	NM_177580	ENSMUSG00000018126	Baiap2l2	BC048937	BAI1-associated protein 2-like 2	protein-coding
chr15_79281298_79281798	527.653	0.938208	0.102191	9.18093	4.27365e-20	2.16251e-18	all_samples_summits_47749	chr15	79281298	79281798	+	intron (NM_177580, intron 4 of 13)	intron (NM_177580, intron 4 of 13)	3961	NM_177580	207495	Mm.309647	NM_177580	ENSMUSG00000018126	Baiap2l2	BC048937	BAI1-associated protein 2-like 2	protein-coding
chr15_79299715_79300215	278.371	0.656617	0.14873	4.41483	1.01088e-05	4.82884e-05	all_samples_summits_47750	chr15	79299715	79300215	+	intron (NM_001199024, intron 9 of 15)	intron (NM_001199024, intron 9 of 15)	-14456	NM_177580	207495	Mm.309647	NM_177580	ENSMUSG00000018126	Baiap2l2	BC048937	BAI1-associated protein 2-like 2	protein-coding
chr15_79322468_79322968	507.831	0.13111	0.0946154	1.38572	0.165834	0.237866	all_samples_summits_47751	chr15	79322468	79322968	+	intron (NM_016915, intron 1 of 15)	B4|SINE|B4	5653	NM_001199024	53357	Mm.155620	NM_016915	ENSMUSG00000042632	Pla2g6	BB112799|PNPLA9|iPLA(2)beta|iPLA2|iPLA2beta	phospholipase A2, group VI	protein-coding
chr15_79323348_79323848	300.187	0.32559	0.127407	2.55552	0.010603	0.022814	all_samples_summits_47752	chr15	79323348	79323848	+	intron (NM_016915, intron 1 of 15)	intron (NM_016915, intron 1 of 15)	4773	NM_001199024	53357	Mm.155620	NM_016915	ENSMUSG00000042632	Pla2g6	BB112799|PNPLA9|iPLA(2)beta|iPLA2|iPLA2beta	phospholipase A2, group VI	protein-coding
chr15_79326282_79326782	883.08	0.537354	0.103526	5.19054	2.09688e-07	1.42552e-06	all_samples_summits_47753	chr15	79326282	79326782	+	intron (NM_016915, intron 1 of 15)	intron (NM_016915, intron 1 of 15)	1839	NM_001199024	53357	Mm.155620	NM_016915	ENSMUSG00000042632	Pla2g6	BB112799|PNPLA9|iPLA(2)beta|iPLA2|iPLA2beta	phospholipase A2, group VI	protein-coding
chr15_79326792_79327292	693.731	0.527749	0.120671	4.37344	1.22306e-05	5.72969e-05	all_samples_summits_47754	chr15	79326792	79327292	+	intron (NM_016915, intron 1 of 15)	intron (NM_016915, intron 1 of 15)	1329	NM_001199024	53357	Mm.155620	NM_016915	ENSMUSG00000042632	Pla2g6	BB112799|PNPLA9|iPLA(2)beta|iPLA2|iPLA2beta	phospholipase A2, group VI	protein-coding
chr15_79328042_79328542	1677.13	0.269634	0.0700836	3.84732	0.000119415	0.000442354	all_samples_summits_47755	chr15	79328042	79328542	+	promoter-TSS (NM_016915)	promoter-TSS (NM_016915)	79	NM_001199024	53357	Mm.155620	NM_016915	ENSMUSG00000042632	Pla2g6	BB112799|PNPLA9|iPLA(2)beta|iPLA2|iPLA2beta	phospholipase A2, group VI	protein-coding
chr15_79333293_79333793	323.643	-0.182098	0.19023	-0.957251	0.338441	0.428701	all_samples_summits_47756	chr15	79333293	79333793	+	Intergenic	Intergenic	-5172	NM_016915	53357	Mm.155620	NM_016915	ENSMUSG00000042632	Pla2g6	BB112799|PNPLA9|iPLA(2)beta|iPLA2|iPLA2beta	phospholipase A2, group VI	protein-coding
chr15_79342985_79343485	408.929	0.18314	0.157515	1.16268	0.244957	0.32897	all_samples_summits_47757	chr15	79342985	79343485	+	Intergenic	Intergenic	-3386	NM_001304830	17133	Mm.86646	NM_010755	ENSMUSG00000042622	Maff	-	v-maf musculoaponeurotic fibrosarcoma oncogene family, protein F (avian)	protein-coding
chr15_79346025_79346525	280.024	0.373191	0.1706	2.18752	0.0287046	0.0538587	all_samples_summits_47758	chr15	79346025	79346525	+	promoter-TSS (NM_001304830)	promoter-TSS (NM_001304830)	-346	NM_001304830	17133	Mm.86646	NM_010755	ENSMUSG00000042622	Maff	-	v-maf musculoaponeurotic fibrosarcoma oncogene family, protein F (avian)	protein-coding
chr15_79347277_79347777	1833.52	0.182156	0.0735584	2.47634	0.0132736	0.0276827	all_samples_summits_47759	chr15	79347277	79347777	+	promoter-TSS (NM_001304831)	promoter-TSS (NM_001304831)	7	NM_010755	17133	Mm.86646	NM_010755	ENSMUSG00000042622	Maff	-	v-maf musculoaponeurotic fibrosarcoma oncogene family, protein F (avian)	protein-coding
chr15_79348108_79348608	923.59	0.195479	0.0897787	2.17735	0.0294547	0.0550552	all_samples_summits_47760	chr15	79348108	79348608	+	promoter-TSS (NM_001304832)	promoter-TSS (NM_001304832)	-44	NM_001304832	17133	Mm.86646	NM_010755	ENSMUSG00000042622	Maff	-	v-maf musculoaponeurotic fibrosarcoma oncogene family, protein F (avian)	protein-coding
chr15_79356935_79357435	562.983	-0.136826	0.117478	-1.16469	0.244145	0.328039	all_samples_summits_47761	chr15	79356935	79357435	+	intron (NM_001304830, intron 2 of 2)	intron (NM_001304830, intron 2 of 2)	8783	NM_001304832	17133	Mm.86646	NM_010755	ENSMUSG00000042622	Maff	-	v-maf musculoaponeurotic fibrosarcoma oncogene family, protein F (avian)	protein-coding
chr15_79357590_79358090	1465.74	0.282036	0.0769663	3.66441	0.000247913	0.00084857	all_samples_summits_47762	chr15	79357590	79358090	+	exon (NM_001304831, exon 3 of 3)	exon (NM_001304831, exon 3 of 3)	9438	NM_001304832	17133	Mm.86646	NM_010755	ENSMUSG00000042622	Maff	-	v-maf musculoaponeurotic fibrosarcoma oncogene family, protein F (avian)	protein-coding
chr15_79359993_79360493	703.932	0.305151	0.102482	2.97759	0.0029052	0.00743214	all_samples_summits_47763	chr15	79359993	79360493	+	TTS (NM_001253820)	TTS (NM_001253820)	11841	NM_001304832	17133	Mm.86646	NM_010755	ENSMUSG00000042622	Maff	-	v-maf musculoaponeurotic fibrosarcoma oncogene family, protein F (avian)	protein-coding
chr15_79368455_79368955	1284.45	0.280462	0.0732102	3.83092	0.000127664	0.000469609	all_samples_summits_47764	chr15	79368455	79368955	+	intron (NM_172608, intron 5 of 8)	intron (NM_172608, intron 5 of 8)	6595	NR_035464	100316695		NR_035464	ENSMUSG00000088901	Mir1943	mir-1943|mmu-mir-1943	microRNA 1943	ncRNA
chr15_79368982_79369482	1015.92	0.444037	0.107494	4.13082	3.61466e-05	0.000152075	all_samples_summits_47765	chr15	79368982	79369482	+	intron (NM_172608, intron 5 of 8)	MIRb|SINE|MIR	6068	NR_035464	100316695		NR_035464	ENSMUSG00000088901	Mir1943	mir-1943|mmu-mir-1943	microRNA 1943	ncRNA
chr15_79369694_79370194	355.657	0.632281	0.157397	4.01711	5.89173e-05	0.000235554	all_samples_summits_47766	chr15	79369694	79370194	+	exon (NM_001253819, exon 4 of 10)	exon (NM_001253819, exon 4 of 10)	5356	NR_035464	100316695		NR_035464	ENSMUSG00000088901	Mir1943	mir-1943|mmu-mir-1943	microRNA 1943	ncRNA
chr15_79380388_79380888	289.918	0.128749	0.122175	1.05381	0.291972	0.380066	all_samples_summits_47767	chr15	79380388	79380888	+	intron (NM_172608, intron 1 of 8)	intron (NM_172608, intron 1 of 8)	-5338	NR_035464	100316695		NR_035464	ENSMUSG00000088901	Mir1943	mir-1943|mmu-mir-1943	microRNA 1943	ncRNA
chr15_79390392_79390892	758.651	-0.309019	0.122862	-2.51517	0.0118976	0.0251982	all_samples_summits_47768	chr15	79390392	79390892	+	intron (NM_172608, intron 1 of 8)	MIR|SINE|MIR	12277	NM_001253817	223693	Mm.323358	NM_172608	ENSMUSG00000009035	Tmem184b	2610507A11|4732495E13Rik	transmembrane protein 184b	protein-coding
chr15_79391421_79391921	220.968	-0.353356	0.177208	-1.99402	0.0461498	0.080886	all_samples_summits_47769	chr15	79391421	79391921	+	intron (NM_172608, intron 1 of 8)	intron (NM_172608, intron 1 of 8)	11248	NM_001253817	223693	Mm.323358	NM_172608	ENSMUSG00000009035	Tmem184b	2610507A11|4732495E13Rik	transmembrane protein 184b	protein-coding
chr15_79403055_79403555	976.421	0.27266	0.0721684	3.77811	0.000158022	0.000568178	all_samples_summits_47770	chr15	79403055	79403555	+	promoter-TSS (NM_001253820)	promoter-TSS (NM_001253820)	-2	NM_172608	223693	Mm.323358	NM_172608	ENSMUSG00000009035	Tmem184b	2610507A11|4732495E13Rik	transmembrane protein 184b	protein-coding
chr15_79414449_79414949	518.555	0.117	0.169479	0.690352	0.489973	0.57759	all_samples_summits_47771	chr15	79414449	79414949	+	Intergenic	Intergenic	-11396	NM_172608	223693	Mm.323358	NM_172608	ENSMUSG00000009035	Tmem184b	2610507A11|4732495E13Rik	transmembrane protein 184b	protein-coding
chr15_79424611_79425111	1162.22	0.222472	0.107624	2.06712	0.0387224	0.0696668	all_samples_summits_47772	chr15	79424611	79425111	+	exon (NM_013767, exon 7 of 11)	exon (NM_013767, exon 7 of 11)	16957	NM_001289899	27373	Mm.30199	NM_013767	ENSMUSG00000022433	Csnk1e	AI426939|AI551861|AW457082|CK1epsilon|CKIe|KC1epsilon|tau	casein kinase 1, epsilon	protein-coding
chr15_79425391_79425891	1120.33	0.047923	0.086207	0.555907	0.578275	0.658044	all_samples_summits_47773	chr15	79425391	79425891	+	exon (NM_013767, exon 6 of 11)	exon (NM_013767, exon 6 of 11)	16177	NM_001289899	27373	Mm.30199	NM_013767	ENSMUSG00000022433	Csnk1e	AI426939|AI551861|AW457082|CK1epsilon|CKIe|KC1epsilon|tau	casein kinase 1, epsilon	protein-coding
chr15_79435093_79435593	398.2	-0.0289435	0.170056	-0.1702	0.864853	0.898033	all_samples_summits_47774	chr15	79435093	79435593	+	intron (NM_001359862, intron 2 of 10)	intron (NM_001359862, intron 2 of 10)	6475	NM_001289899	27373	Mm.30199	NM_013767	ENSMUSG00000022433	Csnk1e	AI426939|AI551861|AW457082|CK1epsilon|CKIe|KC1epsilon|tau	casein kinase 1, epsilon	protein-coding
chr15_79440947_79441447	339.679	0.371108	0.14232	2.60756	0.00911905	0.0200469	all_samples_summits_47775	chr15	79440947	79441447	+	intron (NM_001359863, intron 1 of 10)	intron (NM_001359863, intron 1 of 10)	621	NM_001289899	27373	Mm.30199	NM_013767	ENSMUSG00000022433	Csnk1e	AI426939|AI551861|AW457082|CK1epsilon|CKIe|KC1epsilon|tau	casein kinase 1, epsilon	protein-coding
chr15_79441826_79442326	609.777	0.438501	0.0977688	4.48509	7.28846e-06	3.59676e-05	all_samples_summits_47776	chr15	79441826	79442326	+	promoter-TSS (NM_013767)	promoter-TSS (NM_013767)	-19	NM_001289898	27373	Mm.30199	NM_013767	ENSMUSG00000022433	Csnk1e	AI426939|AI551861|AW457082|CK1epsilon|CKIe|KC1epsilon|tau	casein kinase 1, epsilon	protein-coding
chr15_79454764_79455264	288.662	0.286401	0.171114	1.67374	0.0941812	0.148184	all_samples_summits_47777	chr15	79454764	79455264	+	Intergenic	Intergenic	-12871	NM_001359863	27373	Mm.30199	NM_013767	ENSMUSG00000022433	Csnk1e	AI426939|AI551861|AW457082|CK1epsilon|CKIe|KC1epsilon|tau	casein kinase 1, epsilon	protein-coding
chr15_79455401_79455901	1490.36	0.200437	0.0807238	2.483	0.0130283	0.027246	all_samples_summits_47778	chr15	79455401	79455901	+	Intergenic	Intergenic	-13508	NM_001359863	27373	Mm.30199	NM_013767	ENSMUSG00000022433	Csnk1e	AI426939|AI551861|AW457082|CK1epsilon|CKIe|KC1epsilon|tau	casein kinase 1, epsilon	protein-coding
chr15_79464458_79464958	304.13	0.340916	0.197757	1.72391	0.0847234	0.135486	all_samples_summits_47779	chr15	79464458	79464958	+	Intergenic	Intergenic	-22565	NM_001359863	27373	Mm.30199	NM_013767	ENSMUSG00000022433	Csnk1e	AI426939|AI551861|AW457082|CK1epsilon|CKIe|KC1epsilon|tau	casein kinase 1, epsilon	protein-coding
chr15_79466848_79467348	233.132	0.0678714	0.150632	0.450576	0.652295	0.723007	all_samples_summits_47780	chr15	79466848	79467348	+	Intergenic	Intergenic	-24955	NM_001359863	27373	Mm.30199	NM_013767	ENSMUSG00000022433	Csnk1e	AI426939|AI551861|AW457082|CK1epsilon|CKIe|KC1epsilon|tau	casein kinase 1, epsilon	protein-coding
chr15_79470705_79471205	169.085	-0.905326	0.203004	-4.45964	8.20981e-06	4.00158e-05	all_samples_summits_47781	chr15	79470705	79471205	+	Intergenic	Intergenic	-28812	NM_001359863	27373	Mm.30199	NM_013767	ENSMUSG00000022433	Csnk1e	AI426939|AI551861|AW457082|CK1epsilon|CKIe|KC1epsilon|tau	casein kinase 1, epsilon	protein-coding
chr15_79505861_79506361	193.596	-1.28756	0.194504	-6.61972	3.5988e-11	4.77667e-10	all_samples_summits_47782	chr15	79505861	79506361	+	promoter-TSS (NM_008427)	promoter-TSS (NM_008427)	-870	NM_008427	16520	Mm.39759	NM_008427	ENSMUSG00000044216	Kcnj4	IRK3|Kcnf2|MB-IRK3	potassium inwardly-rectifying channel, subfamily J, member 4	protein-coding
chr15_79511482_79511982	347.661	-0.269733	0.120107	-2.24577	0.0247189	0.0473993	all_samples_summits_47783	chr15	79511482	79511982	+	Intergenic	CpG	-4676	NM_134090	105785	Mm.298199	NM_134090	ENSMUSG00000010830	Kdelr3	AI173274	KDEL (Lys-Asp-Glu-Leu) endoplasmic reticulum protein retention receptor 3	protein-coding
chr15_79516139_79516639	989.651	-0.014221	0.084331	-0.168633	0.866085	0.899102	all_samples_summits_47784	chr15	79516139	79516639	+	promoter-TSS (NM_134090)	promoter-TSS (NM_134090)	-19	NM_134090	105785	Mm.298199	NM_134090	ENSMUSG00000010830	Kdelr3	AI173274	KDEL (Lys-Asp-Glu-Leu) endoplasmic reticulum protein retention receptor 3	protein-coding
chr15_79545873_79546373	732.022	0.355373	0.107986	3.2909	0.000998659	0.00291236	all_samples_summits_47785	chr15	79545873	79546373	+	intron (NM_001040187, intron 1 of 12)	CpG	618	NM_199079	67040	Mm.29644	NM_152806	ENSMUSG00000055065	Ddx17	2610007K22Rik|A430025E01Rik|AI047725|C80929|Gm926|p72	DEAD (Asp-Glu-Ala-Asp) box polypeptide 17	protein-coding
chr15_79546512_79547012	2121.64	0.212909	0.0675831	3.15033	0.00163087	0.0044824	all_samples_summits_47786	chr15	79546512	79547012	+	promoter-TSS (NM_199080)	promoter-TSS (NM_199080)	-21	NM_199080	67040	Mm.29644	NM_152806	ENSMUSG00000055065	Ddx17	2610007K22Rik|A430025E01Rik|AI047725|C80929|Gm926|p72	DEAD (Asp-Glu-Ala-Asp) box polypeptide 17	protein-coding
chr15_79552491_79552991	187.98	-0.752095	0.177755	-4.23109	2.32566e-05	0.000102272	all_samples_summits_47787	chr15	79552491	79552991	+	Intergenic	Intergenic	-6000	NM_199080	67040	Mm.29644	NM_152806	ENSMUSG00000055065	Ddx17	2610007K22Rik|A430025E01Rik|AI047725|C80929|Gm926|p72	DEAD (Asp-Glu-Ala-Asp) box polypeptide 17	protein-coding
chr15_79657806_79658306	391.216	0.363499	0.132948	2.73415	0.00625422	0.0144667	all_samples_summits_47788	chr15	79657806	79658306	+	intron (NM_029407, intron 1 of 17)	intron (NM_029407, intron 1 of 17)	900	NM_029407	75729	Mm.78946	NM_029407	ENSMUSG00000042564	Fam227a	4933432B09Rik	family with sequence similarity 227, member A	protein-coding
chr15_79658919_79659419	861.742	0.0727445	0.0764017	0.952132	0.34103	0.431553	all_samples_summits_47789	chr15	79658919	79659419	+	promoter-TSS (NM_029407)	promoter-TSS (NM_029407)	-58	NM_028634	73739	Mm.294441	NM_028634	ENSMUSG00000022428	Cby1	1110014P06Rik|CBY|PGEA14|Pgea1|arb1	chibby family member 1, beta catenin antagonist	protein-coding
chr15_79669166_79669666	265.966	-0.492187	0.149915	-3.2831	0.00102671	0.00298486	all_samples_summits_47790	chr15	79669166	79669666	+	Intergenic	Intergenic	-1452	NM_172609	223696	Mm.246435	NM_172609	ENSMUSG00000022427	Tomm22	2310047D01|Tom22	translocase of outer mitochondrial membrane 22	protein-coding
chr15_79670579_79671079	653.19	0.231849	0.0883495	2.62423	0.00868447	0.0192173	all_samples_summits_47791	chr15	79670579	79671079	+	promoter-TSS (NM_172609)	promoter-TSS (NM_172609)	-39	NM_172609	223696	Mm.246435	NM_172609	ENSMUSG00000022427	Tomm22	2310047D01|Tom22	translocase of outer mitochondrial membrane 22	protein-coding
chr15_79683944_79684444	363.465	-0.599987	0.156413	-3.83592	0.000125095	0.00046137	all_samples_summits_47792	chr15	79683944	79684444	+	intron (NM_028792, intron 1 of 3)	intron (NM_028792, intron 1 of 3)	3678	NM_028792	74158	Mm.323393	NM_028792	ENSMUSG00000022426	Josd1	1300006C06Rik|mKIAA0063	Josephin domain containing 1	protein-coding
chr15_79804553_79805053	455.459	-0.356163	0.103234	-3.45005	0.000560476	0.00175094	all_samples_summits_47793	chr15	79804553	79805053	+	promoter-TSS (NM_030689)	promoter-TSS (NM_030689)	-94	NM_030689	73340	Mm.38438	NM_030689	ENSMUSG00000022421	Nptxr	1200009K17Rik|1700036C17Rik|5730406O18Rik|AI452369|AI785356|D15Bwg0580e|NPR|Npcd	neuronal pentraxin receptor	protein-coding
chr15_79808011_79808511	114.73	0.44317	0.209279	2.1176	0.034209	0.0625978	all_samples_summits_47794	chr15	79808011	79808511	+	intron (NM_001013360, intron 4 of 7)	intron (NM_001013360, intron 4 of 7)	-3552	NM_030689	73340	Mm.38438	NM_030689	ENSMUSG00000022421	Nptxr	1200009K17Rik|1700036C17Rik|5730406O18Rik|AI452369|AI785356|D15Bwg0580e|NPR|Npcd	neuronal pentraxin receptor	protein-coding
chr15_79830329_79830829	192.183	0.100937	0.154058	0.655192	0.512344	0.598081	all_samples_summits_47795	chr15	79830329	79830829	+	intron (NM_001013362, intron 4 of 8)	intron (NM_001013362, intron 4 of 8)	3754	NM_001013360	504193	Mm.38438	NM_029079	ENSMUSG00000089837	Npcd	Cbx6-Nptxr	neuronal pentraxin chromo domain	protein-coding
chr15_79832005_79832505	150.954	0.280945	0.172652	1.62724	0.103687	0.160606	all_samples_summits_47796	chr15	79832005	79832505	+	intron (NM_001013362, intron 4 of 8)	intron (NM_001013362, intron 4 of 8)	2078	NM_001013360	504193	Mm.38438	NM_029079	ENSMUSG00000089837	Npcd	Cbx6-Nptxr	neuronal pentraxin chromo domain	protein-coding
chr15_79834019_79834519	890.25	0.322068	0.0810546	3.97346	7.08352e-05	0.000277807	all_samples_summits_47797	chr15	79834019	79834519	+	promoter-TSS (NM_028763)	promoter-TSS (NM_028763)	64	NM_001013360	504193	Mm.38438	NM_029079	ENSMUSG00000089837	Npcd	Cbx6-Nptxr	neuronal pentraxin chromo domain	protein-coding
chr15_79892910_79893410	379.109	0.689476	0.111858	6.16385	7.09986e-10	7.59469e-09	all_samples_summits_47798	chr15	79892910	79893410	+	promoter-TSS (NR_030675)	promoter-TSS (NR_030675)	-22	NR_030675	109361	Mm.394656	NR_030675		D730005E14Rik	-	RIKEN cDNA D730005E14 gene	ncRNA
chr15_79894060_79894560	272.183	0.724328	0.154277	4.69498	2.66632e-06	1.45094e-05	all_samples_summits_47799	chr15	79894060	79894560	+	promoter-TSS (NM_001347041)	promoter-TSS (NM_001347041)	-713	NM_001347041	80287	Mm.284059	NM_030255	ENSMUSG00000009585	Apobec3	Apobec|Arp3|BC003314|Cem15|Gm20117|Rfv3	apolipoprotein B mRNA editing enzyme, catalytic polypeptide 3	protein-coding
chr15_79895185_79895685	305.272	0.725792	0.161318	4.49914	6.82299e-06	3.38919e-05	all_samples_summits_47800	chr15	79895185	79895685	+	exon (NM_001160415, exon 2 of 9)	exon (NM_001160415, exon 2 of 9)	412	NM_001347041	80287	Mm.284059	NM_030255	ENSMUSG00000009585	Apobec3	Apobec|Arp3|BC003314|Cem15|Gm20117|Rfv3	apolipoprotein B mRNA editing enzyme, catalytic polypeptide 3	protein-coding
chr15_79895709_79896209	270.712	0.360228	0.144601	2.49119	0.0127316	0.0266998	all_samples_summits_47801	chr15	79895709	79896209	+	intron (NM_030255, intron 2 of 7)	RLTR4_Mm|LTR|ERV1	936	NM_001347041	80287	Mm.284059	NM_030255	ENSMUSG00000009585	Apobec3	Apobec|Arp3|BC003314|Cem15|Gm20117|Rfv3	apolipoprotein B mRNA editing enzyme, catalytic polypeptide 3	protein-coding
chr15_79898948_79899448	279.846	-0.0516586	0.1362	-0.379285	0.704477	0.767703	all_samples_summits_47802	chr15	79898948	79899448	+	intron (NM_001160415, intron 5 of 8)	intron (NM_001160415, intron 5 of 8)	4175	NM_001347041	80287	Mm.284059	NM_030255	ENSMUSG00000009585	Apobec3	Apobec|Arp3|BC003314|Cem15|Gm20117|Rfv3	apolipoprotein B mRNA editing enzyme, catalytic polypeptide 3	protein-coding
chr15_79900757_79901257	480.009	0.262933	0.101559	2.58898	0.00962613	0.0209841	all_samples_summits_47803	chr15	79900757	79901257	+	intron (NM_001160415, intron 5 of 8)	intron (NM_001160415, intron 5 of 8)	5984	NM_001347041	80287	Mm.284059	NM_030255	ENSMUSG00000009585	Apobec3	Apobec|Arp3|BC003314|Cem15|Gm20117|Rfv3	apolipoprotein B mRNA editing enzyme, catalytic polypeptide 3	protein-coding
chr15_79901330_79901830	312.469	0.656578	0.14726	4.45864	8.24817e-06	4.01823e-05	all_samples_summits_47804	chr15	79901330	79901830	+	intron (NM_001160415, intron 5 of 8)	intron (NM_001160415, intron 5 of 8)	6557	NM_001347041	80287	Mm.284059	NM_030255	ENSMUSG00000009585	Apobec3	Apobec|Arp3|BC003314|Cem15|Gm20117|Rfv3	apolipoprotein B mRNA editing enzyme, catalytic polypeptide 3	protein-coding
chr15_79927576_79928076	625.48	0.349699	0.104089	3.35961	0.000780514	0.0023501	all_samples_summits_47805	chr15	79927576	79928076	+	intron (NM_144811, intron 2 of 6)	CpG	4820	NM_144811	52609	Mm.323442	NM_144811	ENSMUSG00000053411	Cbx7	1600014J01Rik|AI851678|D15Ertd417e	chromobox 7	protein-coding
chr15_79932532_79933032	941.439	0.23842	0.0763431	3.12301	0.00179013	0.00486149	all_samples_summits_47806	chr15	79932532	79933032	+	promoter-TSS (NM_144811)	promoter-TSS (NM_144811)	-136	NM_144811	52609	Mm.323442	NM_144811	ENSMUSG00000053411	Cbx7	1600014J01Rik|AI851678|D15Ertd417e	chromobox 7	protein-coding
chr15_79935566_79936066	498.787	0.690805	0.132245	5.22369	1.75394e-07	1.21029e-06	all_samples_summits_47807	chr15	79935566	79936066	+	Intergenic	Intergenic	-3170	NM_144811	52609	Mm.323442	NM_144811	ENSMUSG00000053411	Cbx7	1600014J01Rik|AI851678|D15Ertd417e	chromobox 7	protein-coding
chr15_79940897_79941397	191.842	0.0989054	0.153533	0.644197	0.519448	0.604897	all_samples_summits_47808	chr15	79940897	79941397	+	Intergenic	B2_Mm2|SINE|B2	-8501	NM_144811	52609	Mm.323442	NM_144811	ENSMUSG00000053411	Cbx7	1600014J01Rik|AI851678|D15Ertd417e	chromobox 7	protein-coding
chr15_79945984_79946484	378.606	0.481585	0.124913	3.85535	0.000115565	0.000429754	all_samples_summits_47809	chr15	79945984	79946484	+	Intergenic	Intergenic	-13588	NM_144811	52609	Mm.323442	NM_144811	ENSMUSG00000053411	Cbx7	1600014J01Rik|AI851678|D15Ertd417e	chromobox 7	protein-coding
chr15_79950558_79951058	818.197	0.484134	0.0960228	5.04186	4.61021e-07	2.91944e-06	all_samples_summits_47810	chr15	79950558	79951058	+	Intergenic	Intergenic	-18162	NM_144811	52609	Mm.323442	NM_144811	ENSMUSG00000053411	Cbx7	1600014J01Rik|AI851678|D15Ertd417e	chromobox 7	protein-coding
chr15_79951873_79952373	328.216	0.3787	0.12102	3.12923	0.00175264	0.00477209	all_samples_summits_47811	chr15	79951873	79952373	+	Intergenic	Intergenic	-19477	NM_144811	52609	Mm.323442	NM_144811	ENSMUSG00000053411	Cbx7	1600014J01Rik|AI851678|D15Ertd417e	chromobox 7	protein-coding
chr15_79956535_79957035	1668.85	0.332341	0.103843	3.20041	0.00137231	0.00385607	all_samples_summits_47812	chr15	79956535	79957035	+	Intergenic	Intergenic	-24139	NM_144811	52609	Mm.323442	NM_144811	ENSMUSG00000053411	Cbx7	1600014J01Rik|AI851678|D15Ertd417e	chromobox 7	protein-coding
chr15_79981774_79982274	230.526	-0.00647606	0.157997	-0.0409884	0.967305	0.976058	all_samples_summits_47813	chr15	79981774	79982274	+	Intergenic	RMER17B|LTR|ERVK	17002	NR_106072	102465699		NR_106072	ENSMUSG00000099222	Mir7213	Gm27377|mmu-mir-7213	microRNA 7213	ncRNA
chr15_79983001_79983501	515.866	0.379992	0.138424	2.74513	0.00604863	0.0140539	all_samples_summits_47814	chr15	79983001	79983501	+	Intergenic	ORR1D2|LTR|ERVL-MaLR	15775	NR_106072	102465699		NR_106072	ENSMUSG00000099222	Mir7213	Gm27377|mmu-mir-7213	microRNA 7213	ncRNA
chr15_79983521_79984021	335.724	0.642968	0.135961	4.72905	2.25575e-06	1.24689e-05	all_samples_summits_47815	chr15	79983521	79984021	+	Intergenic	Intergenic	15255	NR_106072	102465699		NR_106072	ENSMUSG00000099222	Mir7213	Gm27377|mmu-mir-7213	microRNA 7213	ncRNA
chr15_79984086_79984586	1091.11	0.22891	0.132883	1.72264	0.0849531	0.135761	all_samples_summits_47816	chr15	79984086	79984586	+	Intergenic	Intergenic	14690	NR_106072	102465699		NR_106072	ENSMUSG00000099222	Mir7213	Gm27377|mmu-mir-7213	microRNA 7213	ncRNA
chr15_79985433_79985933	393.858	0.378409	0.143798	2.63153	0.00850011	0.0188646	all_samples_summits_47817	chr15	79985433	79985933	+	Intergenic	Intergenic	13343	NR_106072	102465699		NR_106072	ENSMUSG00000099222	Mir7213	Gm27377|mmu-mir-7213	microRNA 7213	ncRNA
chr15_79986208_79986708	263.662	0.496032	0.14177	3.49886	0.00046726	0.00149004	all_samples_summits_47818	chr15	79986208	79986708	+	Intergenic	Intergenic	12568	NR_106072	102465699		NR_106072	ENSMUSG00000099222	Mir7213	Gm27377|mmu-mir-7213	microRNA 7213	ncRNA
chr15_79997952_79998452	244.078	0.507671	0.146103	3.47474	0.000511347	0.00161459	all_samples_summits_47819	chr15	79997952	79998452	+	TTS (NR_106072)	TTS (NR_106072)	824	NR_106072	102465699		NR_106072	ENSMUSG00000099222	Mir7213	Gm27377|mmu-mir-7213	microRNA 7213	ncRNA
chr15_80005041_80005541	468.171	0.445146	0.145284	3.06396	0.00218427	0.0057935	all_samples_summits_47820	chr15	80005041	80005541	+	intron (NM_011057, intron 2 of 6)	intron (NM_011057, intron 2 of 6)	-6265	NR_106072	102465699		NR_106072	ENSMUSG00000099222	Mir7213	Gm27377|mmu-mir-7213	microRNA 7213	ncRNA
chr15_80009813_80010313	193.813	0.416408	0.183857	2.26484	0.0235222	0.0453956	all_samples_summits_47821	chr15	80009813	80010313	+	intron (NM_011057, intron 1 of 6)	intron (NM_011057, intron 1 of 6)	4914	NM_011057	18591	Mm.144089	NM_011057	ENSMUSG00000000489	Pdgfb	PDGF-2|PDGF-B|Sis|c-sis	platelet derived growth factor, B polypeptide	protein-coding
chr15_80012069_80012569	674.714	0.297578	0.106182	2.80253	0.00507035	0.0120665	all_samples_summits_47822	chr15	80012069	80012569	+	intron (NM_011057, intron 1 of 6)	intron (NM_011057, intron 1 of 6)	2658	NM_011057	18591	Mm.144089	NM_011057	ENSMUSG00000000489	Pdgfb	PDGF-2|PDGF-B|Sis|c-sis	platelet derived growth factor, B polypeptide	protein-coding
chr15_80012726_80013226	1081.8	0.504769	0.0890766	5.66669	1.45586e-08	1.22063e-07	all_samples_summits_47823	chr15	80012726	80013226	+	intron (NM_011057, intron 1 of 6)	CpG	2001	NM_011057	18591	Mm.144089	NM_011057	ENSMUSG00000000489	Pdgfb	PDGF-2|PDGF-B|Sis|c-sis	platelet derived growth factor, B polypeptide	protein-coding
chr15_80013580_80014080	441.69	1.06203	0.112178	9.46738	2.86939e-21	1.73469e-19	all_samples_summits_47824	chr15	80013580	80014080	+	intron (NM_011057, intron 1 of 6)	CpG	1147	NM_011057	18591	Mm.144089	NM_011057	ENSMUSG00000000489	Pdgfb	PDGF-2|PDGF-B|Sis|c-sis	platelet derived growth factor, B polypeptide	protein-coding
chr15_80014101_80014601	295.259	0.72004	0.129284	5.56943	2.55568e-08	2.04911e-07	all_samples_summits_47825	chr15	80014101	80014601	+	5' UTR (NM_011057, exon 1 of 7)	5' UTR (NM_011057, exon 1 of 7)	626	NM_011057	18591	Mm.144089	NM_011057	ENSMUSG00000000489	Pdgfb	PDGF-2|PDGF-B|Sis|c-sis	platelet derived growth factor, B polypeptide	protein-coding
chr15_80014738_80015238	650.395	0.372963	0.115076	3.24101	0.00119109	0.00340161	all_samples_summits_47826	chr15	80014738	80015238	+	promoter-TSS (NM_011057)	promoter-TSS (NM_011057)	-11	NM_011057	18591	Mm.144089	NM_011057	ENSMUSG00000000489	Pdgfb	PDGF-2|PDGF-B|Sis|c-sis	platelet derived growth factor, B polypeptide	protein-coding
chr15_80024280_80024780	1084.66	0.082892	0.0847197	0.978427	0.327863	0.417791	all_samples_summits_47827	chr15	80024280	80024780	+	Intergenic	Intergenic	-9553	NM_011057	18591	Mm.144089	NM_011057	ENSMUSG00000000489	Pdgfb	PDGF-2|PDGF-B|Sis|c-sis	platelet derived growth factor, B polypeptide	protein-coding
chr15_80025614_80026114	421.555	-0.0323927	0.115029	-0.281605	0.778247	0.828436	all_samples_summits_47828	chr15	80025614	80026114	+	Intergenic	Intergenic	-10887	NM_011057	18591	Mm.144089	NM_011057	ENSMUSG00000000489	Pdgfb	PDGF-2|PDGF-B|Sis|c-sis	platelet derived growth factor, B polypeptide	protein-coding
chr15_80053942_80054442	420.828	-0.0976303	0.135405	-0.721025	0.470894	0.559659	all_samples_summits_47829	chr15	80053942	80054442	+	Intergenic	Intergenic	24387	NR_028282	100302601		NR_028282	ENSMUSG00000077734	Snord83b	MBII-10	small nucleolar RNA, C/D box 83B	snoRNA
chr15_80059429_80059929	219.579	0.0318704	0.190361	0.167421	0.867039	0.899815	all_samples_summits_47830	chr15	80059429	80059929	+	Intergenic	Intergenic	18900	NR_028282	100302601		NR_028282	ENSMUSG00000077734	Snord83b	MBII-10	small nucleolar RNA, C/D box 83B	snoRNA
chr15_80061075_80061575	684.226	-0.406993	0.105113	-3.87196	0.000107962	0.000404625	all_samples_summits_47831	chr15	80061075	80061575	+	Intergenic	Intergenic	17254	NR_028282	100302601		NR_028282	ENSMUSG00000077734	Snord83b	MBII-10	small nucleolar RNA, C/D box 83B	snoRNA
chr15_80062712_80063212	200.421	0.241045	0.191457	1.25901	0.208028	0.286854	all_samples_summits_47832	chr15	80062712	80063212	+	Intergenic	MIRb|SINE|MIR	15617	NR_028282	100302601		NR_028282	ENSMUSG00000077734	Snord83b	MBII-10	small nucleolar RNA, C/D box 83B	snoRNA
chr15_80065398_80065898	140.987	-0.0384273	0.183723	-0.209159	0.834324	0.873832	all_samples_summits_47833	chr15	80065398	80065898	+	Intergenic	B3|SINE|B2	12931	NR_028282	100302601		NR_028282	ENSMUSG00000077734	Snord83b	MBII-10	small nucleolar RNA, C/D box 83B	snoRNA
chr15_80083144_80083644	1189.61	0.165243	0.0661595	2.49765	0.0125021	0.0262866	all_samples_summits_47834	chr15	80083144	80083644	+	promoter-TSS (NM_013762)	promoter-TSS (NM_013762)	12	NM_013762	27367	Mm.290771	NM_013762	ENSMUSG00000060036	Rpl3	F2|J1	ribosomal protein L3	protein-coding
chr15_80083833_80084333	205.946	0.734438	0.167553	4.38333	1.16879e-05	5.50166e-05	all_samples_summits_47835	chr15	80083833	80084333	+	promoter-TSS (NM_013762)	promoter-TSS (NM_013762)	-677	NM_013762	27367	Mm.290771	NM_013762	ENSMUSG00000060036	Rpl3	F2|J1	ribosomal protein L3	protein-coding
chr15_80088582_80089082	193.401	-0.0793432	0.154727	-0.512795	0.608095	0.6848	all_samples_summits_47836	chr15	80088582	80089082	+	Intergenic	B3|SINE|B2	-2502	NM_207708	20972	Mm.230301	NM_009303	ENSMUSG00000022415	Syngr1	R75468|Syngr1b|p29	synaptogyrin 1	protein-coding
chr15_80091031_80091531	287.385	-0.845879	0.142326	-5.94327	2.79386e-09	2.68233e-08	all_samples_summits_47837	chr15	80091031	80091531	+	promoter-TSS (NM_009303)	promoter-TSS (NM_009303)	-53	NM_207708	20972	Mm.230301	NM_009303	ENSMUSG00000022415	Syngr1	R75468|Syngr1b|p29	synaptogyrin 1	protein-coding
chr15_80097470_80097970	169.586	-0.726607	0.162325	-4.47625	7.59663e-06	3.73184e-05	all_samples_summits_47838	chr15	80097470	80097970	+	intron (NM_207708, intron 1 of 3)	intron (NM_207708, intron 1 of 3)	6386	NM_009303	20972	Mm.230301	NM_009303	ENSMUSG00000022415	Syngr1	R75468|Syngr1b|p29	synaptogyrin 1	protein-coding
chr15_80132887_80133387	806.582	0.293248	0.0969122	3.02592	0.00247882	0.00647578	all_samples_summits_47839	chr15	80132887	80133387	+	promoter-TSS (NM_025609)	promoter-TSS (NM_025609)	-9	NM_025609	66513	Mm.288245	NM_025609	ENSMUSG00000022414	Tab1	2310012M03Rik|Map3k7ip1|b2b449Clo	TGF-beta activated kinase 1/MAP3K7 binding protein 1	protein-coding
chr15_80158643_80159143	192.066	-0.0929804	0.20805	-0.446915	0.654937	0.725457	all_samples_summits_47840	chr15	80158643	80159143	+	exon (NM_025609, exon 10 of 11)	exon (NM_025609, exon 10 of 11)	-14828	NM_010795	17309	Mm.299693	NM_010795	ENSMUSG00000042428	Mgat3	1110038J12Rik|AI848272|GnT-III	mannoside acetylglucosaminyltransferase 3	protein-coding
chr15_80159185_80159685	402.289	-0.219727	0.148922	-1.47545	0.140093	0.206663	all_samples_summits_47841	chr15	80159185	80159685	+	intron (NM_025609, intron 10 of 10)	intron (NM_025609, intron 10 of 10)	-14286	NM_010795	17309	Mm.299693	NM_010795	ENSMUSG00000042428	Mgat3	1110038J12Rik|AI848272|GnT-III	mannoside acetylglucosaminyltransferase 3	protein-coding
chr15_80219221_80219721	194.392	0.115836	0.181153	0.639436	0.522539	0.60777	all_samples_summits_47842	chr15	80219221	80219721	+	Intergenic	Intergenic	-14609	NM_001357659	239555	Mm.307163	NM_178719	ENSMUSG00000022412	Mief1	A230016E22|AI452372|Smcr7l	mitochondrial elongation factor 1	protein-coding
chr15_80225170_80225670	200.075	-0.201812	0.151186	-1.33485	0.181925	0.256652	all_samples_summits_47843	chr15	80225170	80225670	+	Intergenic	Intergenic	-8660	NM_001357659	239555	Mm.307163	NM_178719	ENSMUSG00000022412	Mief1	A230016E22|AI452372|Smcr7l	mitochondrial elongation factor 1	protein-coding
chr15_80225728_80226228	129.397	0.300527	0.169561	1.77239	0.07633	0.124018	all_samples_summits_47844	chr15	80225728	80226228	+	Intergenic	B3|SINE|B2	-8102	NM_001357659	239555	Mm.307163	NM_178719	ENSMUSG00000022412	Mief1	A230016E22|AI452372|Smcr7l	mitochondrial elongation factor 1	protein-coding
chr15_80671508_80672008	248.826	-1.14874	0.161571	-7.10982	1.16194e-12	1.945e-11	all_samples_summits_47845	chr15	80671508	80672008	+	promoter-TSS (NM_145986)	promoter-TSS (NM_145986)	-89	NM_145986	213956	Mm.132439	NM_145986	ENSMUSG00000022408	Fam83f	AW544981	family with sequence similarity 83, member F	protein-coding
chr15_80704191_80704691	654.939	-0.207697	0.100967	-2.05708	0.0396785	0.0711551	all_samples_summits_47846	chr15	80704191	80704691	+	Intergenic	Intergenic	-6831	NR_045310	106059	Mm.442457	NR_045309	ENSMUSG00000116220	A430088P11Rik	-	RIKEN cDNA A430088P11 gene	ncRNA
chr15_80706050_80706550	242.708	-0.115545	0.146442	-0.789014	0.430104	0.520705	all_samples_summits_47847	chr15	80706050	80706550	+	Intergenic	Intergenic	-5013	NM_144812	213988	Mm.131328	NM_144812	ENSMUSG00000047888	Tnrc6b	2700090M07Rik|A730065C02Rik|AI848765|D230019K20Rik	trinucleotide repeat containing 6b	protein-coding
chr15_80709631_80710131	207.298	-0.0798633	0.138599	-0.576216	0.564469	0.645724	all_samples_summits_47848	chr15	80709631	80710131	+	Intergenic	Intergenic	-1432	NM_144812	213988	Mm.131328	NM_144812	ENSMUSG00000047888	Tnrc6b	2700090M07Rik|A730065C02Rik|AI848765|D230019K20Rik	trinucleotide repeat containing 6b	protein-coding
chr15_80710911_80711411	1863.46	0.205218	0.0591738	3.46805	0.000524251	0.00164962	all_samples_summits_47849	chr15	80710911	80711411	+	promoter-TSS (NM_144812)	promoter-TSS (NM_144812)	-152	NM_144812	213988	Mm.131328	NM_144812	ENSMUSG00000047888	Tnrc6b	2700090M07Rik|A730065C02Rik|AI848765|D230019K20Rik	trinucleotide repeat containing 6b	protein-coding
chr15_80711578_80712078	521.441	0.186739	0.114235	1.63469	0.102114	0.158563	all_samples_summits_47850	chr15	80711578	80712078	+	intron (NM_144812, intron 1 of 24)	CpG	515	NM_144812	213988	Mm.131328	NM_144812	ENSMUSG00000047888	Tnrc6b	2700090M07Rik|A730065C02Rik|AI848765|D230019K20Rik	trinucleotide repeat containing 6b	protein-coding
chr15_80720201_80720701	725.571	-0.216818	0.103429	-2.0963	0.0360554	0.0654654	all_samples_summits_47851	chr15	80720201	80720701	+	intron (NM_144812, intron 1 of 24)	intron (NM_144812, intron 1 of 24)	9138	NM_144812	213988	Mm.131328	NM_144812	ENSMUSG00000047888	Tnrc6b	2700090M07Rik|A730065C02Rik|AI848765|D230019K20Rik	trinucleotide repeat containing 6b	protein-coding
chr15_80742890_80743390	250.237	0.177484	0.182149	0.974389	0.329863	0.419893	all_samples_summits_47852	chr15	80742890	80743390	+	intron (NM_144812, intron 1 of 24)	ORR1C1|LTR|ERVL-MaLR	31827	NM_144812	213988	Mm.131328	NM_144812	ENSMUSG00000047888	Tnrc6b	2700090M07Rik|A730065C02Rik|AI848765|D230019K20Rik	trinucleotide repeat containing 6b	protein-coding
chr15_80784574_80785074	630.236	-0.520328	0.0994285	-5.23319	1.66611e-07	1.15566e-06	all_samples_summits_47853	chr15	80784574	80785074	+	intron (NM_144812, intron 4 of 24)	intron (NM_144812, intron 4 of 24)	-13786	NM_177124	213988	Mm.131328	NM_144812	ENSMUSG00000047888	Tnrc6b	2700090M07Rik|A730065C02Rik|AI848765|D230019K20Rik	trinucleotide repeat containing 6b	protein-coding
chr15_80797705_80798205	683.984	-0.371322	0.107963	-3.43935	0.000583115	0.00181456	all_samples_summits_47854	chr15	80797705	80798205	+	promoter-TSS (NM_177124)	promoter-TSS (NM_177124)	-655	NM_177124	213988	Mm.131328	NM_144812	ENSMUSG00000047888	Tnrc6b	2700090M07Rik|A730065C02Rik|AI848765|D230019K20Rik	trinucleotide repeat containing 6b	protein-coding
chr15_80798304_80798804	549.722	-0.403969	0.1008	-4.00762	6.13347e-05	0.000244047	all_samples_summits_47855	chr15	80798304	80798804	+	promoter-TSS (NM_177124)	promoter-TSS (NM_177124)	-56	NM_177124	213988	Mm.131328	NM_144812	ENSMUSG00000047888	Tnrc6b	2700090M07Rik|A730065C02Rik|AI848765|D230019K20Rik	trinucleotide repeat containing 6b	protein-coding
chr15_80799680_80800180	96.8881	-0.505719	0.219524	-2.3037	0.0212393	0.0415652	all_samples_summits_47856	chr15	80799680	80800180	+	intron (NM_177124, intron 1 of 21)	intron (NM_177124, intron 1 of 21)	1320	NM_177124	213988	Mm.131328	NM_144812	ENSMUSG00000047888	Tnrc6b	2700090M07Rik|A730065C02Rik|AI848765|D230019K20Rik	trinucleotide repeat containing 6b	protein-coding
chr15_80801913_80802413	465.729	-0.377844	0.109208	-3.45984	0.000540499	0.00169536	all_samples_summits_47857	chr15	80801913	80802413	+	intron (NM_177124, intron 1 of 21)	intron (NM_177124, intron 1 of 21)	3553	NM_177124	213988	Mm.131328	NM_144812	ENSMUSG00000047888	Tnrc6b	2700090M07Rik|A730065C02Rik|AI848765|D230019K20Rik	trinucleotide repeat containing 6b	protein-coding
chr15_80915799_80916299	190.613	0.10585	0.213348	0.496137	0.619797	0.695143	all_samples_summits_47858	chr15	80915799	80916299	+	intron (NM_177124, intron 15 of 21)	intron (NM_177124, intron 15 of 21)	-23990	NR_039573	100628612		NR_039573	ENSMUSG00000092868	Mir5113	mir-5113|mmu-mir-5113|mu-mir-5113	microRNA 5113	ncRNA
chr15_80948220_80948720	815.316	0.210867	0.0867732	2.43009	0.0150951	0.0309533	all_samples_summits_47859	chr15	80948220	80948720	+	promoter-TSS (NM_009634)	promoter-TSS (NM_009634)	-20	NM_009634	11564	Mm.38151	NM_009634	ENSMUSG00000022407	Adsl	Adl|Asl	adenylosuccinate lyase	protein-coding
chr15_80969285_80969785	1186.46	0.155371	0.106268	1.46207	0.143723	0.211073	all_samples_summits_47860	chr15	80969285	80969785	+	3' UTR (NM_009634, exon 13 of 13)	3' UTR (NM_009634, exon 13 of 13)	-8230	NM_001357669	105835	Mm.274943	NM_134091	ENSMUSG00000042303	Sgsm3	1810012I01Rik|AI428557|BB175482|Cip85|R75178|RUSC3|Rutbc3	small G protein signaling modulator 3	protein-coding
chr15_80975057_80975557	438.808	0.415059	0.128713	3.22469	0.00126107	0.00357588	all_samples_summits_47861	chr15	80975057	80975557	+	Intergenic	PB1D10|SINE|Alu	-2458	NM_001357669	105835	Mm.274943	NM_134091	ENSMUSG00000042303	Sgsm3	1810012I01Rik|AI428557|BB175482|Cip85|R75178|RUSC3|Rutbc3	small G protein signaling modulator 3	protein-coding
chr15_80975591_80976091	626.975	0.289175	0.12478	2.31747	0.0204783	0.040297	all_samples_summits_47862	chr15	80975591	80976091	+	Intergenic	B1_Mur1|SINE|Alu	-1924	NM_001357669	105835	Mm.274943	NM_134091	ENSMUSG00000042303	Sgsm3	1810012I01Rik|AI428557|BB175482|Cip85|R75178|RUSC3|Rutbc3	small G protein signaling modulator 3	protein-coding
chr15_80976131_80976631	291.201	0.376864	0.15781	2.38808	0.0169366	0.0342091	all_samples_summits_47863	chr15	80976131	80976631	+	Intergenic	B3|SINE|B2	-1384	NM_001357669	105835	Mm.274943	NM_134091	ENSMUSG00000042303	Sgsm3	1810012I01Rik|AI428557|BB175482|Cip85|R75178|RUSC3|Rutbc3	small G protein signaling modulator 3	protein-coding
chr15_80977567_80978067	734.655	0.240002	0.103188	2.32587	0.0200256	0.0395322	all_samples_summits_47864	chr15	80977567	80978067	+	promoter-TSS (NM_134091)	promoter-TSS (NM_134091)	52	NM_134091	105835	Mm.274943	NM_134091	ENSMUSG00000042303	Sgsm3	1810012I01Rik|AI428557|BB175482|Cip85|R75178|RUSC3|Rutbc3	small G protein signaling modulator 3	protein-coding
chr15_80989699_80990199	421.575	0.0706486	0.151871	0.465188	0.641796	0.714071	all_samples_summits_47865	chr15	80989699	80990199	+	intron (NM_001357669, intron 1 of 20)	intron (NM_001357669, intron 1 of 20)	12184	NM_134091	105835	Mm.274943	NM_134091	ENSMUSG00000042303	Sgsm3	1810012I01Rik|AI428557|BB175482|Cip85|R75178|RUSC3|Rutbc3	small G protein signaling modulator 3	protein-coding
chr15_81000453_81000953	277.239	-0.373354	0.211508	-1.7652	0.0775302	0.12564	all_samples_summits_47866	chr15	81000453	81000953	+	intron (NM_001357669, intron 1 of 20)	intron (NM_001357669, intron 1 of 20)	22938	NM_134091	105835	Mm.274943	NM_134091	ENSMUSG00000042303	Sgsm3	1810012I01Rik|AI428557|BB175482|Cip85|R75178|RUSC3|Rutbc3	small G protein signaling modulator 3	protein-coding
chr15_81003352_81003852	185.884	0.205695	0.244105	0.842651	0.399424	0.490773	all_samples_summits_47867	chr15	81003352	81003852	+	intron (NM_001357669, intron 3 of 20)	intron (NM_001357669, intron 3 of 20)	25837	NM_134091	105835	Mm.274943	NM_134091	ENSMUSG00000042303	Sgsm3	1810012I01Rik|AI428557|BB175482|Cip85|R75178|RUSC3|Rutbc3	small G protein signaling modulator 3	protein-coding
chr15_81027547_81028047	361.724	0.16362	0.117998	1.38664	0.165552	0.237592	all_samples_summits_47868	chr15	81027547	81028047	+	intron (NM_153049, intron 2 of 12)	intron (NM_153049, intron 2 of 12)	50032	NM_134091	105835	Mm.274943	NM_134091	ENSMUSG00000042303	Sgsm3	1810012I01Rik|AI428557|BB175482|Cip85|R75178|RUSC3|Rutbc3	small G protein signaling modulator 3	protein-coding
chr15_81032947_81033447	179.636	-0.313422	0.185774	-1.68711	0.0915818	0.144689	all_samples_summits_47869	chr15	81032947	81033447	+	intron (NM_153049, intron 2 of 12)	intron (NM_153049, intron 2 of 12)	55432	NM_134091	105835	Mm.274943	NM_134091	ENSMUSG00000042303	Sgsm3	1810012I01Rik|AI428557|BB175482|Cip85|R75178|RUSC3|Rutbc3	small G protein signaling modulator 3	protein-coding
chr15_81035006_81035506	108.258	-0.663485	0.273379	-2.42698	0.015225	0.0311815	all_samples_summits_47870	chr15	81035006	81035506	+	intron (NM_153049, intron 2 of 12)	intron (NM_153049, intron 2 of 12)	57491	NM_134091	105835	Mm.274943	NM_134091	ENSMUSG00000042303	Sgsm3	1810012I01Rik|AI428557|BB175482|Cip85|R75178|RUSC3|Rutbc3	small G protein signaling modulator 3	protein-coding
chr15_81055408_81055908	1122.54	-0.126688	0.114366	-1.10774	0.267974	0.35419	all_samples_summits_47871	chr15	81055408	81055908	+	intron (NM_001082536, intron 2 of 13)	intron (NM_001082536, intron 2 of 13)	49389	NM_153049	223701	Mm.439814	NM_153049	ENSMUSG00000042292	Mrtfa	AMKL|Bsac|Mal|Mkl1|Mrtf-A	myocardin related transcription factor A	protein-coding
chr15_81064585_81065085	266.966	-0.379193	0.13834	-2.74103	0.00612471	0.0142083	all_samples_summits_47872	chr15	81064585	81065085	+	intron (NM_001082536, intron 2 of 13)	intron (NM_001082536, intron 2 of 13)	40212	NM_153049	223701	Mm.439814	NM_153049	ENSMUSG00000042292	Mrtfa	AMKL|Bsac|Mal|Mkl1|Mrtf-A	myocardin related transcription factor A	protein-coding
chr15_81070434_81070934	225.266	0.0791881	0.204344	0.387523	0.698369	0.762495	all_samples_summits_47873	chr15	81070434	81070934	+	intron (NM_001082536, intron 2 of 13)	intron (NM_001082536, intron 2 of 13)	34363	NM_153049	223701	Mm.439814	NM_153049	ENSMUSG00000042292	Mrtfa	AMKL|Bsac|Mal|Mkl1|Mrtf-A	myocardin related transcription factor A	protein-coding
chr15_81079186_81079686	184.054	-0.0313237	0.196595	-0.159331	0.873408	0.904823	all_samples_summits_47874	chr15	81079186	81079686	+	intron (NM_001082536, intron 2 of 13)	intron (NM_001082536, intron 2 of 13)	25611	NM_153049	223701	Mm.439814	NM_153049	ENSMUSG00000042292	Mrtfa	AMKL|Bsac|Mal|Mkl1|Mrtf-A	myocardin related transcription factor A	protein-coding
chr15_81086988_81087488	314.768	-0.372903	0.197219	-1.89081	0.05865	0.0991694	all_samples_summits_47875	chr15	81086988	81087488	+	intron (NM_001082536, intron 2 of 13)	intron (NM_001082536, intron 2 of 13)	17809	NM_153049	223701	Mm.439814	NM_153049	ENSMUSG00000042292	Mrtfa	AMKL|Bsac|Mal|Mkl1|Mrtf-A	myocardin related transcription factor A	protein-coding
chr15_81139154_81139654	83.7921	-0.809106	0.31243	-2.58972	0.00960546	0.0209454	all_samples_summits_47876	chr15	81139154	81139654	+	intron (NM_001082536, intron 1 of 13)	B3|SINE|B2	-34357	NM_153049	223701	Mm.439814	NM_153049	ENSMUSG00000042292	Mrtfa	AMKL|Bsac|Mal|Mkl1|Mrtf-A	myocardin related transcription factor A	protein-coding
chr15_81164538_81165038	233.886	-0.514927	0.184136	-2.79644	0.00516685	0.0122687	all_samples_summits_47877	chr15	81164538	81165038	+	intron (NM_001082536, intron 1 of 13)	intron (NM_001082536, intron 1 of 13)	25948	NM_001082536	223701	Mm.439814	NM_153049	ENSMUSG00000042292	Mrtfa	AMKL|Bsac|Mal|Mkl1|Mrtf-A	myocardin related transcription factor A	protein-coding
chr15_81167797_81168297	620.69	0.140149	0.0853697	1.64167	0.100658	0.156594	all_samples_summits_47878	chr15	81167797	81168297	+	intron (NM_001082536, intron 1 of 13)	intron (NM_001082536, intron 1 of 13)	22689	NM_001082536	223701	Mm.439814	NM_153049	ENSMUSG00000042292	Mrtfa	AMKL|Bsac|Mal|Mkl1|Mrtf-A	myocardin related transcription factor A	protein-coding
chr15_81168672_81169172	435.223	-0.399357	0.120185	-3.32286	0.000890981	0.00263428	all_samples_summits_47879	chr15	81168672	81169172	+	intron (NM_001082536, intron 1 of 13)	intron (NM_001082536, intron 1 of 13)	21814	NM_001082536	223701	Mm.439814	NM_153049	ENSMUSG00000042292	Mrtfa	AMKL|Bsac|Mal|Mkl1|Mrtf-A	myocardin related transcription factor A	protein-coding
chr15_81175583_81176083	446.504	-0.343668	0.107441	-3.19866	0.00138067	0.00387597	all_samples_summits_47880	chr15	81175583	81176083	+	intron (NM_001082536, intron 1 of 13)	MLT1D-int|LTR|ERVL-MaLR	14903	NM_001082536	223701	Mm.439814	NM_153049	ENSMUSG00000042292	Mrtfa	AMKL|Bsac|Mal|Mkl1|Mrtf-A	myocardin related transcription factor A	protein-coding
chr15_81189992_81190492	475.718	0.355686	0.0985565	3.60895	0.000307436	0.0010281	all_samples_summits_47881	chr15	81189992	81190492	+	promoter-TSS (NR_015603)	promoter-TSS (NR_015603)	494	NM_001082536	223701	Mm.439814	NM_153049	ENSMUSG00000042292	Mrtfa	AMKL|Bsac|Mal|Mkl1|Mrtf-A	myocardin related transcription factor A	protein-coding
chr15_81190622_81191122	2496.07	0.201151	0.0649379	3.09758	0.00195106	0.00524496	all_samples_summits_47882	chr15	81190622	81191122	+	promoter-TSS (NM_001082536)	promoter-TSS (NM_001082536)	19	NR_015603	67638	Mm.390832	NM_026288	ENSMUSG00000047938	4930483J18Rik	-	RIKEN cDNA 4930483J18 gene	ncRNA
chr15_81247504_81248004	345.642	-0.0562262	0.146753	-0.383134	0.70162	0.76523	all_samples_summits_47883	chr15	81247504	81248004	+	non-coding (NR_077229, exon 1 of 2)	non-coding (NR_077229, exon 1 of 2)	217	NR_077231	78102	Mm.296832	NR_077229	ENSMUSG00000115970	8430426J06Rik	-	RIKEN cDNA 8430426J06 gene	ncRNA
chr15_81264309_81264809	263.581	0.086937	0.212516	0.409084	0.682478	0.749061	all_samples_summits_47884	chr15	81264309	81264809	+	Intergenic	Intergenic	-12697	NR_077230	78102	Mm.296832	NR_077229	ENSMUSG00000115970	8430426J06Rik	-	RIKEN cDNA 8430426J06 gene	ncRNA
chr15_81272503_81273003	181.943	-0.298065	0.173169	-1.72123	0.0852083	0.136095	all_samples_summits_47885	chr15	81272503	81273003	+	Intergenic	Intergenic	-20891	NR_077230	78102	Mm.296832	NR_077229	ENSMUSG00000115970	8430426J06Rik	-	RIKEN cDNA 8430426J06 gene	ncRNA
chr15_81301069_81301569	366.052	-0.288776	0.135894	-2.12501	0.033586	0.0616443	all_samples_summits_47886	chr15	81301069	81301569	+	Intergenic	Intergenic	-49457	NR_077230	78102	Mm.296832	NR_077229	ENSMUSG00000115970	8430426J06Rik	-	RIKEN cDNA 8430426J06 gene	ncRNA
chr15_81313823_81314323	181.985	0.126973	0.203425	0.624177	0.532512	0.616932	all_samples_summits_47887	chr15	81313823	81314323	+	Intergenic	Lx8b|LINE|L1	46692	NM_011399	20524	Mm.222536	NM_011399	ENSMUSG00000022404	Slc25a17	34kDa|47kDa|PMP34|Pmp47	solute carrier family 25 (mitochondrial carrier, peroxisomal membrane protein), member 17	protein-coding
chr15_81320103_81320603	221.832	-0.595731	0.146402	-4.06916	4.71827e-05	0.000193225	all_samples_summits_47888	chr15	81320103	81320603	+	intron (NM_011399, intron 8 of 8)	MER5A|DNA|hAT-Charlie	40412	NM_011399	20524	Mm.222536	NM_011399	ENSMUSG00000022404	Slc25a17	34kDa|47kDa|PMP34|Pmp47	solute carrier family 25 (mitochondrial carrier, peroxisomal membrane protein), member 17	protein-coding
chr15_81360615_81361115	896.058	0.0571901	0.0922627	0.619861	0.535349	0.619395	all_samples_summits_47889	chr15	81360615	81361115	+	promoter-TSS (NM_011399)	promoter-TSS (NM_011399)	-100	NM_011399	20524	Mm.222536	NM_011399	ENSMUSG00000022404	Slc25a17	34kDa|47kDa|PMP34|Pmp47	solute carrier family 25 (mitochondrial carrier, peroxisomal membrane protein), member 17	protein-coding
chr15_81399484_81399984	1290.39	0.253636	0.0723226	3.50701	0.000453165	0.0014513	all_samples_summits_47890	chr15	81399484	81399984	+	promoter-TSS (NM_133726)	promoter-TSS (NM_133726)	-40	NM_133726	70356	Mm.180337	NM_133726	ENSMUSG00000022403	St13	1110007I03Rik|3110002K08Rik|AW555194|HIP|HOP|HSPABP|HSPABP1|PRO0786|SNC6|p48	suppression of tumorigenicity 13	protein-coding
chr15_81416908_81417408	530.168	0.213435	0.0925389	2.30643	0.0210864	0.0413134	all_samples_summits_47891	chr15	81416908	81417408	+	intron (NM_177310, intron 2 of 8)	ERVB7_2B-LTR_MM|LTR|ERVK	-8885	NM_021317	57755	Mm.440590	NM_021317	ENSMUSG00000047108	Dnajb7	4933424H20Rik|Dj5|mDj5	DnaJ heat shock protein family (Hsp40) member B7	protein-coding
chr15_81448426_81448926	151.207	0.365568	0.173686	2.10476	0.0353123	0.0643216	all_samples_summits_47892	chr15	81448426	81448926	+	intron (NM_001347075, intron 8 of 9)	intron (NM_001347075, intron 8 of 9)	-17640	NM_019712	56438	Mm.29405	NM_019712	ENSMUSG00000022400	Rbx1	1500002P15Rik|AA517855|ROC1	ring-box 1	protein-coding
chr15_81466369_81466869	1356.04	0.217037	0.0709168	3.06045	0.00221005	0.00585298	all_samples_summits_47893	chr15	81466369	81466869	+	intron (NM_019712, intron 1 of 4)	CpG	303	NM_019712	56438	Mm.29405	NM_019712	ENSMUSG00000022400	Rbx1	1500002P15Rik|AA517855|ROC1	ring-box 1	protein-coding
chr15_81480930_81481430	357.575	-0.662059	0.153532	-4.3122	1.61639e-05	7.36707e-05	all_samples_summits_47894	chr15	81480930	81481430	+	Intergenic	Intergenic	14864	NM_019712	56438	Mm.29405	NM_019712	ENSMUSG00000022400	Rbx1	1500002P15Rik|AA517855|ROC1	ring-box 1	protein-coding
chr15_81584926_81585426	1198.31	0.3658	0.113473	3.22367	0.00126558	0.00358759	all_samples_summits_47895	chr15	81584926	81585426	+	Intergenic	CpG	-1038	NM_177821	328572	Mm.258397	NM_177821	ENSMUSG00000055024	Ep300	A430090G16|A730011L11|KAT3B|p300|p300 HAT	E1A binding protein p300	protein-coding
chr15_81585862_81586362	1118.58	0.52249	0.0737173	7.08776	1.363e-12	2.2572e-11	all_samples_summits_47896	chr15	81585862	81586362	+	promoter-TSS (NM_177821)	promoter-TSS (NM_177821)	-102	NM_177821	328572	Mm.258397	NM_177821	ENSMUSG00000055024	Ep300	A430090G16|A730011L11|KAT3B|p300|p300 HAT	E1A binding protein p300	protein-coding
chr15_81586435_81586935	297.096	0.66979	0.127024	5.27295	1.34245e-07	9.47052e-07	all_samples_summits_47897	chr15	81586435	81586935	+	exon (NM_177821, exon 1 of 31)	exon (NM_177821, exon 1 of 31)	471	NM_177821	328572	Mm.258397	NM_177821	ENSMUSG00000055024	Ep300	A430090G16|A730011L11|KAT3B|p300|p300 HAT	E1A binding protein p300	protein-coding
chr15_81663650_81664150	804.096	0.0495532	0.0880933	0.562509	0.573769	0.654006	all_samples_summits_47898	chr15	81663650	81664150	+	promoter-TSS (NR_110362)	promoter-TSS (NR_110362)	11	NR_110362	214669	Mm.280768	NM_145993	ENSMUSG00000022394	L3mbtl2	4732493N06Rik|M4mbt	L3MBTL2 polycomb repressive complex 1 subunit	protein-coding
chr15_81670088_81670588	147.985	0.51692	0.183357	2.81919	0.00481446	0.0115268	all_samples_summits_47899	chr15	81670088	81670588	+	intron (NM_145993, intron 4 of 16)	intron (NM_145993, intron 4 of 16)	6449	NR_110362	214669	Mm.280768	NM_145993	ENSMUSG00000022394	L3mbtl2	4732493N06Rik|M4mbt	L3MBTL2 polycomb repressive complex 1 subunit	protein-coding
chr15_81693836_81694336	917.075	0.0313235	0.0790785	0.396107	0.692026	0.757042	all_samples_summits_47900	chr15	81693836	81694336	+	exon (NM_001164320, exon 3 of 6)	exon (NM_001164320, exon 3 of 6)	3201	NM_001164320	214685	Mm.393287	NM_001164320	ENSMUSG00000063765	Chadl	AY100452|D930017K21Rik	chondroadherin-like	protein-coding
chr15_81694481_81694981	362.675	0.141562	0.12745	1.11072	0.266687	0.352819	all_samples_summits_47901	chr15	81694481	81694981	+	exon (NM_001164320, exon 3 of 6)	exon (NM_001164320, exon 3 of 6)	2556	NM_001164320	214685	Mm.393287	NM_001164320	ENSMUSG00000063765	Chadl	AY100452|D930017K21Rik	chondroadherin-like	protein-coding
chr15_81729148_81729648	772.592	0.112627	0.0979829	1.14946	0.250366	0.334942	all_samples_summits_47902	chr15	81729148	81729648	+	intron (NM_011241, intron 1 of 16)	CpG	521	NM_001358622	19387	Mm.270975	NM_011241	ENSMUSG00000022391	Rangap1	C79654|Fug1|mKIAA1835	RAN GTPase activating protein 1	protein-coding
chr15_81729835_81730335	2098.27	0.111103	0.0907792	1.22388	0.220998	0.301825	all_samples_summits_47903	chr15	81729835	81730335	+	promoter-TSS (NM_011241)	promoter-TSS (NM_011241)	-166	NM_001146174	19387	Mm.270975	NM_011241	ENSMUSG00000022391	Rangap1	C79654|Fug1|mKIAA1835	RAN GTPase activating protein 1	protein-coding
chr15_81734975_81735475	301.983	0.183547	0.133048	1.37956	0.167723	0.240078	all_samples_summits_47904	chr15	81734975	81735475	+	Intergenic	B3|SINE|B2	-5306	NM_001146174	19387	Mm.270975	NM_011241	ENSMUSG00000022391	Rangap1	C79654|Fug1|mKIAA1835	RAN GTPase activating protein 1	protein-coding
chr15_81739230_81739730	702.467	0.339201	0.105204	3.22423	0.00126313	0.00358118	all_samples_summits_47905	chr15	81739230	81739730	+	Intergenic	Intergenic	-5368	NM_001081016	20286	Mm.432075	NM_001081016	ENSMUSG00000022390	Zc3h7b	Gm627|Scrg3|Zc2h7b|mKIAA1031	zinc finger CCCH type containing 7B	protein-coding
chr15_81739828_81740328	430.421	-0.222655	0.122236	-1.82151	0.0685292	0.113128	all_samples_summits_47906	chr15	81739828	81740328	+	Intergenic	RLTR30B_MM|LTR|ERV1	-4770	NM_001081016	20286	Mm.432075	NM_001081016	ENSMUSG00000022390	Zc3h7b	Gm627|Scrg3|Zc2h7b|mKIAA1031	zinc finger CCCH type containing 7B	protein-coding
chr15_81744875_81745375	577.902	0.441139	0.105149	4.19535	2.72449e-05	0.000117879	all_samples_summits_47907	chr15	81744875	81745375	+	5' UTR (NM_001081016, exon 1 of 23)	5' UTR (NM_001081016, exon 1 of 23)	277	NM_001081016	20286	Mm.432075	NM_001081016	ENSMUSG00000022390	Zc3h7b	Gm627|Scrg3|Zc2h7b|mKIAA1031	zinc finger CCCH type containing 7B	protein-coding
chr15_81796138_81796638	330.69	0.142946	0.140133	1.02007	0.307696	0.396615	all_samples_summits_47908	chr15	81796138	81796638	+	TTS (NM_001081016)	TTS (NM_001081016)	6225	NR_155271	100504312	Mm.384036	NR_155271	ENSMUSG00000097613	Gm17597	-	predicted gene, 17597	ncRNA
chr15_81802477_81802977	1741.58	0.200542	0.0824775	2.43147	0.0150376	0.0308531	all_samples_summits_47909	chr15	81802477	81802977	+	promoter-TSS (NM_153484)	promoter-TSS (NM_153484)	54	NM_153484	21685	Mm.270278	NM_017376	ENSMUSG00000022389	Tef	2310028D20Rik	thyrotroph embryonic factor	protein-coding
chr15_81803067_81803567	480.004	0.4225	0.167586	2.5211	0.0116989	0.0248333	all_samples_summits_47910	chr15	81803067	81803567	+	promoter-TSS (NR_155271)	promoter-TSS (NR_155271)	644	NM_153484	21685	Mm.270278	NM_017376	ENSMUSG00000022389	Tef	2310028D20Rik	thyrotroph embryonic factor	protein-coding
chr15_81805535_81806035	223.861	0.808134	0.193496	4.17649	2.96039e-05	0.000127166	all_samples_summits_47911	chr15	81805535	81806035	+	intron (NM_153484, intron 1 of 3)	intron (NM_153484, intron 1 of 3)	3112	NM_153484	21685	Mm.270278	NM_017376	ENSMUSG00000022389	Tef	2310028D20Rik	thyrotroph embryonic factor	protein-coding
chr15_81806933_81807433	507.505	0.519139	0.14704	3.5306	0.000414614	0.0013416	all_samples_summits_47912	chr15	81806933	81807433	+	intron (NM_153484, intron 1 of 3)	intron (NM_153484, intron 1 of 3)	-4231	NM_017376	21685	Mm.270278	NM_017376	ENSMUSG00000022389	Tef	2310028D20Rik	thyrotroph embryonic factor	protein-coding
chr15_81810099_81810599	923.833	0.439778	0.0907319	4.847	1.2534e-06	7.29631e-06	all_samples_summits_47913	chr15	81810099	81810599	+	intron (NM_153484, intron 1 of 3)	intron (NM_153484, intron 1 of 3)	-1065	NM_017376	21685	Mm.270278	NM_017376	ENSMUSG00000022389	Tef	2310028D20Rik	thyrotroph embryonic factor	protein-coding
chr15_81811091_81811591	2119.34	0.172428	0.0640265	2.69307	0.00707976	0.016093	all_samples_summits_47914	chr15	81811091	81811591	+	promoter-TSS (NM_017376)	promoter-TSS (NM_017376)	-73	NM_017376	21685	Mm.270278	NM_017376	ENSMUSG00000022389	Tef	2310028D20Rik	thyrotroph embryonic factor	protein-coding
chr15_81831378_81831878	785.838	0.118075	0.0886205	1.33236	0.182741	0.257557	all_samples_summits_47915	chr15	81831378	81831878	+	Intergenic	Intergenic	20214	NM_017376	21685	Mm.270278	NM_017376	ENSMUSG00000022389	Tef	2310028D20Rik	thyrotroph embryonic factor	protein-coding
chr15_81836356_81836856	539.094	-0.449256	0.152908	-2.93807	0.00330261	0.00830344	all_samples_summits_47916	chr15	81836356	81836856	+	Intergenic	Intergenic	21720	NM_020507	57259	Mm.323595	NM_020507	ENSMUSG00000048546	Tob2	2900090N22Rik|4930545K18Rik|AV071822|mKIAA1663	transducer of ERBB2, 2	protein-coding
chr15_81838786_81839286	403.233	-0.209953	0.147752	-1.42098	0.155323	0.225089	all_samples_summits_47917	chr15	81838786	81839286	+	Intergenic	Intergenic	19290	NM_020507	57259	Mm.323595	NM_020507	ENSMUSG00000048546	Tob2	2900090N22Rik|4930545K18Rik|AV071822|mKIAA1663	transducer of ERBB2, 2	protein-coding
chr15_81839594_81840094	389.205	-0.0365714	0.135484	-0.269931	0.787214	0.835682	all_samples_summits_47918	chr15	81839594	81840094	+	Intergenic	Intergenic	18482	NM_020507	57259	Mm.323595	NM_020507	ENSMUSG00000048546	Tob2	2900090N22Rik|4930545K18Rik|AV071822|mKIAA1663	transducer of ERBB2, 2	protein-coding
chr15_81845611_81846111	205.242	0.00740028	0.211029	0.0350675	0.972026	0.979479	all_samples_summits_47919	chr15	81845611	81846111	+	Intergenic	Intergenic	12465	NM_020507	57259	Mm.323595	NM_020507	ENSMUSG00000048546	Tob2	2900090N22Rik|4930545K18Rik|AV071822|mKIAA1663	transducer of ERBB2, 2	protein-coding
chr15_81848251_81848751	185.536	-0.0471157	0.148942	-0.316335	0.751748	0.807029	all_samples_summits_47920	chr15	81848251	81848751	+	3' UTR (NM_020507, exon 2 of 2)	3' UTR (NM_020507, exon 2 of 2)	9825	NM_020507	57259	Mm.323595	NM_020507	ENSMUSG00000048546	Tob2	2900090N22Rik|4930545K18Rik|AV071822|mKIAA1663	transducer of ERBB2, 2	protein-coding
chr15_81855993_81856493	775.839	0.0743714	0.0840963	0.88436	0.376502	0.467904	all_samples_summits_47921	chr15	81855993	81856493	+	intron (NM_020507, intron 1 of 1)	CpG	2083	NM_020507	57259	Mm.323595	NM_020507	ENSMUSG00000048546	Tob2	2900090N22Rik|4930545K18Rik|AV071822|mKIAA1663	transducer of ERBB2, 2	protein-coding
chr15_81858029_81858529	684.417	0.286045	0.0868854	3.29221	0.000994045	0.00290047	all_samples_summits_47922	chr15	81858029	81858529	+	promoter-TSS (NM_020507)	promoter-TSS (NM_020507)	47	NM_020507	57259	Mm.323595	NM_020507	ENSMUSG00000048546	Tob2	2900090N22Rik|4930545K18Rik|AV071822|mKIAA1663	transducer of ERBB2, 2	protein-coding
chr15_81858774_81859274	662.452	0.623519	0.10482	5.94847	2.70658e-09	2.60769e-08	all_samples_summits_47923	chr15	81858774	81859274	+	promoter-TSS (NM_020507)	promoter-TSS (NM_020507)	-698	NM_020507	57259	Mm.323595	NM_020507	ENSMUSG00000048546	Tob2	2900090N22Rik|4930545K18Rik|AV071822|mKIAA1663	transducer of ERBB2, 2	protein-coding
chr15_81859867_81860367	1173.78	0.0957546	0.101577	0.942681	0.345844	0.436615	all_samples_summits_47924	chr15	81859867	81860367	+	Intergenic	Intergenic	-1791	NM_020507	57259	Mm.323595	NM_020507	ENSMUSG00000048546	Tob2	2900090N22Rik|4930545K18Rik|AV071822|mKIAA1663	transducer of ERBB2, 2	protein-coding
chr15_81860663_81861163	620.858	0.393516	0.138972	2.83162	0.00463122	0.0111438	all_samples_summits_47925	chr15	81860663	81861163	+	Intergenic	Intergenic	-2587	NM_020507	57259	Mm.323595	NM_020507	ENSMUSG00000048546	Tob2	2900090N22Rik|4930545K18Rik|AV071822|mKIAA1663	transducer of ERBB2, 2	protein-coding
chr15_81871724_81872224	666.348	0.217963	0.0924291	2.35817	0.0183654	0.0366746	all_samples_summits_47926	chr15	81871724	81872224	+	promoter-TSS (NM_026737)	promoter-TSS (NM_026737)	-82	NM_026737	68479	Mm.271715	NM_026737	ENSMUSG00000061360	Phf5a	1110007B08Rik	PHD finger protein 5A	protein-coding
chr15_81872426_81872926	487.185	0.249631	0.100485	2.48427	0.0129818	0.0271631	all_samples_summits_47927	chr15	81872426	81872926	+	promoter-TSS (NM_026737)	promoter-TSS (NM_026737)	213	NM_080633	11429	Mm.154581	NM_080633	ENSMUSG00000022477	Aco2	Aco-2|Aco3|D10Wsu183e	aconitase 2, mitochondrial	protein-coding
chr15_81886733_81887233	414.962	-0.489806	0.188677	-2.596	0.00943169	0.02063	all_samples_summits_47928	chr15	81886733	81887233	+	intron (NM_080633, intron 1 of 17)	intron (NM_080633, intron 1 of 17)	14520	NM_080633	11429	Mm.154581	NM_080633	ENSMUSG00000022477	Aco2	Aco-2|Aco3|D10Wsu183e	aconitase 2, mitochondrial	protein-coding
chr15_81893919_81894419	854.113	-0.0400073	0.100281	-0.398953	0.689928	0.755292	all_samples_summits_47929	chr15	81893919	81894419	+	intron (NM_080633, intron 2 of 17)	intron (NM_080633, intron 2 of 17)	21706	NM_080633	11429	Mm.154581	NM_080633	ENSMUSG00000022477	Aco2	Aco-2|Aco3|D10Wsu183e	aconitase 2, mitochondrial	protein-coding
chr15_81907910_81908410	427.209	-0.309689	0.12024	-2.57558	0.0100071	0.0216969	all_samples_summits_47930	chr15	81907910	81908410	+	intron (NM_080633, intron 9 of 17)	intron (NM_080633, intron 9 of 17)	18053	NM_030229	78929	Mm.215115	NM_030229	ENSMUSG00000022476	Polr3h	5031409G22Rik|RPC8	polymerase (RNA) III (DNA directed) polypeptide H	protein-coding
chr15_81917571_81918071	152.701	0.16307	0.173554	0.93959	0.347428	0.438322	all_samples_summits_47931	chr15	81917571	81918071	+	intron (NM_030229, intron 4 of 5)	intron (NM_030229, intron 4 of 5)	8392	NM_030229	78929	Mm.215115	NM_030229	ENSMUSG00000022476	Polr3h	5031409G22Rik|RPC8	polymerase (RNA) III (DNA directed) polypeptide H	protein-coding
chr15_81921148_81921648	119.812	-0.841761	0.190442	-4.42005	9.86788e-06	4.72474e-05	all_samples_summits_47932	chr15	81921148	81921648	+	intron (NM_030229, intron 2 of 5)	intron (NM_030229, intron 2 of 5)	4815	NM_030229	78929	Mm.215115	NM_030229	ENSMUSG00000022476	Polr3h	5031409G22Rik|RPC8	polymerase (RNA) III (DNA directed) polypeptide H	protein-coding
chr15_81926070_81926570	1143.48	0.0903565	0.0788972	1.14524	0.252109	0.336833	all_samples_summits_47933	chr15	81926070	81926570	+	promoter-TSS (NM_030229)	promoter-TSS (NM_030229)	-107	NM_030229	78929	Mm.215115	NM_030229	ENSMUSG00000022476	Polr3h	5031409G22Rik|RPC8	polymerase (RNA) III (DNA directed) polypeptide H	protein-coding
chr15_81954056_81954556	1003.5	-0.129815	0.0938402	-1.38336	0.166555	0.238639	all_samples_summits_47934	chr15	81954056	81954556	+	intron (NM_013872, intron 5 of 7)	MIRc|SINE|MIR	6624	NM_001282041	29858	Mm.18939	NM_013872	ENSMUSG00000022474	Pmm1	C77612	phosphomannomutase 1	protein-coding
chr15_81960042_81960542	714.588	0.261722	0.0925426	2.82812	0.00468222	0.0112524	all_samples_summits_47935	chr15	81960042	81960542	+	intron (NM_013872, intron 1 of 7)	CpG	638	NM_001282041	29858	Mm.18939	NM_013872	ENSMUSG00000022474	Pmm1	C77612	phosphomannomutase 1	protein-coding
chr15_81960718_81961218	1774.84	0.239001	0.067881	3.52088	0.000430111	0.00138613	all_samples_summits_47936	chr15	81960718	81961218	+	promoter-TSS (NM_001282041)	promoter-TSS (NM_001282041)	-38	NM_001282040	29858	Mm.18939	NM_013872	ENSMUSG00000022474	Pmm1	C77612	phosphomannomutase 1	protein-coding
chr15_81964902_81965402	480.931	0.501905	0.129942	3.86254	0.000112214	0.000418678	all_samples_summits_47937	chr15	81964902	81965402	+	Intergenic	Intergenic	-4222	NM_001282040	29858	Mm.18939	NM_013872	ENSMUSG00000022474	Pmm1	C77612	phosphomannomutase 1	protein-coding
chr15_81966029_81966529	400.538	0.308522	0.142183	2.16989	0.0300151	0.055954	all_samples_summits_47938	chr15	81966029	81966529	+	Intergenic	Intergenic	-5349	NM_001282040	29858	Mm.18939	NM_013872	ENSMUSG00000022474	Pmm1	C77612	phosphomannomutase 1	protein-coding
chr15_81989613_81990113	458.871	0.168672	0.116153	1.45215	0.146459	0.214386	all_samples_summits_47939	chr15	81989613	81990113	+	Intergenic	Intergenic	9323	NM_025503	66346	Mm.54292	NM_025503	ENSMUSG00000061633	1700029P11Rik	-	RIKEN cDNA 1700029P11 gene	protein-coding
chr15_81998620_81999120	88.5234	0.507856	0.257514	1.97215	0.0485926	0.084515	all_samples_summits_47940	chr15	81998620	81999120	+	intron (NM_001356541, intron 3 of 4)	RSINE1|SINE|B4	17350	NM_001356541	28075	Mm.474453	NM_134095	ENSMUSG00000022472	Desi1	AI427858|AI850401|D15Wsu75e|DeSI-1|Fam152b|Pppde2	desumoylating isopeptidase 1	protein-coding
chr15_82011908_82012408	261.763	-1.00596	0.144806	-6.94696	3.73248e-12	5.76557e-11	all_samples_summits_47941	chr15	82011908	82012408	+	intron (NM_134095, intron 1 of 5)	intron (NM_134095, intron 1 of 5)	4062	NM_001356541	28075	Mm.474453	NM_134095	ENSMUSG00000022472	Desi1	AI427858|AI850401|D15Wsu75e|DeSI-1|Fam152b|Pppde2	desumoylating isopeptidase 1	protein-coding
chr15_82015224_82015724	400.017	0.186302	0.125859	1.48025	0.138808	0.205036	all_samples_summits_47942	chr15	82015224	82015724	+	promoter-TSS (NM_010247)	promoter-TSS (NM_010247)	746	NM_001356541	28075	Mm.474453	NM_134095	ENSMUSG00000022472	Desi1	AI427858|AI850401|D15Wsu75e|DeSI-1|Fam152b|Pppde2	desumoylating isopeptidase 1	protein-coding
chr15_82016116_82016616	1781.55	0.231115	0.0657952	3.51265	0.000443665	0.00142421	all_samples_summits_47943	chr15	82016116	82016616	+	promoter-TSS (NM_001356541)	promoter-TSS (NM_001356541)	-3	NM_010247	14375	Mm.288809	NM_010247	ENSMUSG00000022471	Xrcc6	70kDa|G22p1|Ku70	X-ray repair complementing defective repair in Chinese hamster cells 6	protein-coding
chr15_82019271_82019771	179.543	-0.614516	0.170634	-3.60138	0.000316538	0.00105461	all_samples_summits_47944	chr15	82019271	82019771	+	intron (NM_010247, intron 3 of 12)	PB1D11|SINE|Alu	3152	NM_010247	14375	Mm.288809	NM_010247	ENSMUSG00000022471	Xrcc6	70kDa|G22p1|Ku70	X-ray repair complementing defective repair in Chinese hamster cells 6	protein-coding
chr15_82022580_82023080	412.586	-0.558813	0.136404	-4.09675	4.19e-05	0.000173833	all_samples_summits_47945	chr15	82022580	82023080	+	exon (NM_010247, exon 5 of 13)	exon (NM_010247, exon 5 of 13)	6461	NM_010247	14375	Mm.288809	NM_010247	ENSMUSG00000022471	Xrcc6	70kDa|G22p1|Ku70	X-ray repair complementing defective repair in Chinese hamster cells 6	protein-coding
chr15_82040602_82041102	128.031	0.165721	0.184744	0.89703	0.369703	0.461011	all_samples_summits_47946	chr15	82040602	82041102	+	TTS (NM_010247)	TTS (NM_010247)	6746	NM_011482	20826	Mm.299312	NM_011482	ENSMUSG00000063480	Snu13	FA-1|Fta1|Nhp2l1|Ssfa1	SNU13 homolog, small nuclear ribonucleoprotein (U4/U6.U5)	protein-coding
chr15_82047340_82047840	620.248	0.279238	0.105258	2.6529	0.00798026	0.0178537	all_samples_summits_47947	chr15	82047340	82047840	+	promoter-TSS (NM_011482)	promoter-TSS (NM_011482)	8	NM_011482	20826	Mm.299312	NM_011482	ENSMUSG00000063480	Snu13	FA-1|Fta1|Nhp2l1|Ssfa1	SNU13 homolog, small nuclear ribonucleoprotein (U4/U6.U5)	protein-coding
chr15_82065478_82065978	119.595	0.276922	0.177876	1.55682	0.119512	0.180946	all_samples_summits_47948	chr15	82065478	82065978	+	exon (NM_001166475, exon 2 of 2)	exon (NM_001166475, exon 2 of 2)	-4389	NM_028897	74369	Mm.289351	NM_028897	ENSMUSG00000068117	Mei1	4932408F18Rik|mei1	meiotic double-stranded break formation protein 1	protein-coding
chr15_82127060_82127560	245.4	-0.605954	0.155743	-3.89073	9.99427e-05	0.0003777	all_samples_summits_47949	chr15	82127060	82127560	+	promoter-TSS (NM_172428)	promoter-TSS (NM_172428)	-612	NM_001326588	76457	Mm.440373	NM_172428	ENSMUSG00000068114	Ccdc134	2310042L06Rik|AW208859	coiled-coil domain containing 134	protein-coding
chr15_82127643_82128143	1397.84	0.00147361	0.0757806	0.0194458	0.984485	0.988586	all_samples_summits_47950	chr15	82127643	82128143	+	promoter-TSS (NM_172428)	promoter-TSS (NM_172428)	-29	NM_001326588	76457	Mm.440373	NM_172428	ENSMUSG00000068114	Ccdc134	2310042L06Rik|AW208859	coiled-coil domain containing 134	protein-coding
chr15_82138512_82139012	193.418	0.132086	0.168781	0.782589	0.433868	0.52444	all_samples_summits_47951	chr15	82138512	82139012	+	intron (NR_137170, intron 5 of 5)	intron (NR_137170, intron 5 of 5)	-8507	NM_033218	20788	Mm.38016	NM_033218	ENSMUSG00000022463	Srebf2	AI608257|SREBP-2|SREBP2|SREBP2gc|bHLHd2|lop13|nuc	sterol regulatory element binding factor 2	protein-coding
chr15_82144087_82144587	319.384	-1.19039	0.172739	-6.89128	5.52916e-12	8.29548e-11	all_samples_summits_47952	chr15	82144087	82144587	+	Intergenic	Intergenic	-2932	NM_033218	20788	Mm.38016	NM_033218	ENSMUSG00000022463	Srebf2	AI608257|SREBP-2|SREBP2|SREBP2gc|bHLHd2|lop13|nuc	sterol regulatory element binding factor 2	protein-coding
chr15_82146849_82147349	2002.36	0.204424	0.0692164	2.95341	0.00314288	0.00795478	all_samples_summits_47953	chr15	82146849	82147349	+	promoter-TSS (NM_033218)	promoter-TSS (NM_033218)	-170	NM_033218	20788	Mm.38016	NM_033218	ENSMUSG00000022463	Srebf2	AI608257|SREBP-2|SREBP2|SREBP2gc|bHLHd2|lop13|nuc	sterol regulatory element binding factor 2	protein-coding
chr15_82147608_82148108	695.992	0.132104	0.0938925	1.40697	0.159435	0.230177	all_samples_summits_47954	chr15	82147608	82148108	+	intron (NM_033218, intron 1 of 18)	CpG	589	NM_033218	20788	Mm.38016	NM_033218	ENSMUSG00000022463	Srebf2	AI608257|SREBP-2|SREBP2|SREBP2gc|bHLHd2|lop13|nuc	sterol regulatory element binding factor 2	protein-coding
chr15_82148263_82148763	293.503	0.34644	0.122001	2.83965	0.0045163	0.0109012	all_samples_summits_47955	chr15	82148263	82148763	+	intron (NM_033218, intron 1 of 18)	intron (NM_033218, intron 1 of 18)	1244	NM_033218	20788	Mm.38016	NM_033218	ENSMUSG00000022463	Srebf2	AI608257|SREBP-2|SREBP2|SREBP2gc|bHLHd2|lop13|nuc	sterol regulatory element binding factor 2	protein-coding
chr15_82160718_82161218	732.084	-0.455979	0.139799	-3.26169	0.00110752	0.00319344	all_samples_summits_47956	chr15	82160718	82161218	+	intron (NM_033218, intron 1 of 18)	intron (NM_033218, intron 1 of 18)	13699	NM_033218	20788	Mm.38016	NM_033218	ENSMUSG00000022463	Srebf2	AI608257|SREBP-2|SREBP2|SREBP2gc|bHLHd2|lop13|nuc	sterol regulatory element binding factor 2	protein-coding
chr15_82164480_82164980	157.952	-0.742	0.192367	-3.85721	0.00011469	0.00042701	all_samples_summits_47957	chr15	82164480	82164980	+	intron (NM_033218, intron 1 of 18)	intron (NM_033218, intron 1 of 18)	17461	NM_033218	20788	Mm.38016	NM_033218	ENSMUSG00000022463	Srebf2	AI608257|SREBP-2|SREBP2|SREBP2gc|bHLHd2|lop13|nuc	sterol regulatory element binding factor 2	protein-coding
chr15_82165283_82165783	304.991	-0.307769	0.120281	-2.55874	0.0105052	0.022641	all_samples_summits_47958	chr15	82165283	82165783	+	intron (NM_033218, intron 1 of 18)	B3|SINE|B2	18264	NM_033218	20788	Mm.38016	NM_033218	ENSMUSG00000022463	Srebf2	AI608257|SREBP-2|SREBP2|SREBP2gc|bHLHd2|lop13|nuc	sterol regulatory element binding factor 2	protein-coding
chr15_82166324_82166824	192.571	-0.362984	0.164388	-2.2081	0.0272375	0.0514862	all_samples_summits_47959	chr15	82166324	82166824	+	intron (NM_033218, intron 1 of 18)	intron (NM_033218, intron 1 of 18)	19305	NM_033218	20788	Mm.38016	NM_033218	ENSMUSG00000022463	Srebf2	AI608257|SREBP-2|SREBP2|SREBP2gc|bHLHd2|lop13|nuc	sterol regulatory element binding factor 2	protein-coding
chr15_82167111_82167611	139.562	-1.58254	0.207417	-7.62978	2.35158e-14	5.16465e-13	all_samples_summits_47960	chr15	82167111	82167611	+	intron (NM_033218, intron 1 of 18)	intron (NM_033218, intron 1 of 18)	20092	NM_033218	20788	Mm.38016	NM_033218	ENSMUSG00000022463	Srebf2	AI608257|SREBP-2|SREBP2|SREBP2gc|bHLHd2|lop13|nuc	sterol regulatory element binding factor 2	protein-coding
chr15_82235602_82236102	127.52	-0.749628	0.204736	-3.66143	0.000250809	0.000857662	all_samples_summits_47961	chr15	82235602	82236102	+	intron (NM_178269, intron 4 of 4)	intron (NM_178269, intron 4 of 4)	8484	NM_001080158	66570	Mm.23596	NM_025639	ENSMUSG00000068101	Cenpm	2610019I03Rik|AI853711|Pane1	centromere protein M	protein-coding
chr15_82236527_82237027	201.993	-0.0138332	0.149098	-0.0927791	0.926079	0.945205	all_samples_summits_47962	chr15	82236527	82237027	+	intron (NM_178269, intron 4 of 4)	intron (NM_178269, intron 4 of 4)	7559	NM_001080158	66570	Mm.23596	NM_025639	ENSMUSG00000068101	Cenpm	2610019I03Rik|AI853711|Pane1	centromere protein M	protein-coding
chr15_82244244_82244744	1008.7	0.0693909	0.0890149	0.779543	0.43566	0.526132	all_samples_summits_47963	chr15	82244244	82244744	+	promoter-TSS (NM_001080158)	promoter-TSS (NM_001080158)	-158	NM_001080158	66570	Mm.23596	NM_025639	ENSMUSG00000068101	Cenpm	2610019I03Rik|AI853711|Pane1	centromere protein M	protein-coding
chr15_82250312_82250812	90.629	-0.69998	0.284972	-2.45631	0.0140373	0.0290613	all_samples_summits_47964	chr15	82250312	82250812	+	Intergenic	Intergenic	-1835	NR_037697	76505	Mm.23023	NR_037697	ENSMUSG00000068099	1500009C09Rik	-	RIKEN cDNA 1500009C09 gene	ncRNA
chr15_82417445_82417945	324.362	-0.420632	0.128631	-3.27006	0.00107525	0.00311103	all_samples_summits_47965	chr15	82417445	82417945	+	Intergenic	Intergenic	-10501	NM_010005	13101	Mm.174372	NM_010005	ENSMUSG00000094806	Cyp2d10	AI303445|Cyp2d|P450-2D	cytochrome P450, family 2, subfamily d, polypeptide 10	protein-coding
chr15_82721412_82721912	170.492	-0.64366	0.164588	-3.91073	9.20164e-05	0.000350909	all_samples_summits_47966	chr15	82721412	82721912	+	Intergenic	RMER17C|LTR|ERVK	-31604	NR_033515	627860	Mm.486636	NR_033515		Cyp2d37-ps	EG627860|Gm6800	cytochrome P450, family 2, subfamily d, polypeptide 37, pseudogene	pseudo
chr15_82876777_82877277	266.921	-0.334153	0.186202	-1.79457	0.0727215	0.119071	all_samples_summits_47967	chr15	82876777	82877277	+	intron (NM_001114140, intron 1 of 5)	intron (NM_001114140, intron 1 of 5)	21434	NR_027799	21378	Mm.417272	NR_027799		Tbrg3	TB-11	transforming growth factor beta regulated gene 3	ncRNA
chr15_82881042_82881542	266.565	-0.326775	0.139378	-2.34453	0.0190512	0.0378611	all_samples_summits_47968	chr15	82881042	82881542	+	intron (NM_001114140, intron 1 of 5)	intron (NM_001114140, intron 1 of 5)	17169	NR_027799	21378	Mm.417272	NR_027799		Tbrg3	TB-11	transforming growth factor beta regulated gene 3	ncRNA
chr15_82887397_82887897	121.964	-0.467918	0.21539	-2.17242	0.0298236	0.0556602	all_samples_summits_47969	chr15	82887397	82887897	+	intron (NM_001114140, intron 1 of 5)	B4A|SINE|B4	10814	NR_027799	21378	Mm.417272	NR_027799		Tbrg3	TB-11	transforming growth factor beta regulated gene 3	ncRNA
chr15_82898862_82899362	609.642	0.280582	0.0911813	3.07719	0.00208962	0.00557322	all_samples_summits_47970	chr15	82898862	82899362	+	promoter-TSS (NR_045068)	promoter-TSS (NR_045068)	32	NR_045068	100504637	Mm.440928	NR_045068	ENSMUSG00000100199	Gm20324	-	predicted gene, 20324	ncRNA
chr15_82899540_82900040	1000.82	0.258465	0.0874517	2.95551	0.00312149	0.00790622	all_samples_summits_47971	chr15	82899540	82900040	+	intron (NR_045068, intron 1 of 3)	CpG	710	NR_045068	100504637	Mm.440928	NR_045068	ENSMUSG00000100199	Gm20324	-	predicted gene, 20324	ncRNA
chr15_82921011_82921511	143.581	-0.0775812	0.160635	-0.482965	0.629121	0.703293	all_samples_summits_47972	chr15	82921011	82921511	+	Intergenic	Intergenic	-9127	NM_013836	21411	Mm.252156	NM_013836	ENSMUSG00000041852	Tcf20	2810438H08Rik|SPBP|mKIAA0292	transcription factor 20	protein-coding
chr15_82928751_82929251	90.3817	-0.322504	0.297221	-1.08507	0.277892	0.365031	all_samples_summits_47973	chr15	82928751	82929251	+	Intergenic	Intergenic	-16867	NM_013836	21411	Mm.252156	NM_013836	ENSMUSG00000041852	Tcf20	2810438H08Rik|SPBP|mKIAA0292	transcription factor 20	protein-coding
chr15_82940766_82941266	115.046	-1.18376	0.207349	-5.70905	1.13611e-08	9.71978e-08	all_samples_summits_47974	chr15	82940766	82941266	+	Intergenic	Intergenic	18280	NR_037241	100526477		NR_037241	ENSMUSG00000092751	Mir3080	mmu-mir-3080	microRNA 3080	ncRNA
chr15_82955243_82955743	114.549	-0.805764	0.21076	-3.82313	0.000131766	0.000482781	all_samples_summits_47975	chr15	82955243	82955743	+	Intergenic	Intergenic	3803	NR_037241	100526477		NR_037241	ENSMUSG00000092751	Mir3080	mmu-mir-3080	microRNA 3080	ncRNA
chr15_82959145_82959645	159.985	-1.39462	0.212488	-6.56329	5.26348e-11	6.78089e-10	all_samples_summits_47976	chr15	82959145	82959645	+	promoter-TSS (NR_037241)	promoter-TSS (NR_037241)	-99	NR_037241	100526477		NR_037241	ENSMUSG00000092751	Mir3080	mmu-mir-3080	microRNA 3080	ncRNA
chr15_82987169_82987669	137.231	-1.14491	0.184467	-6.20657	5.41545e-10	5.89781e-09	all_samples_summits_47977	chr15	82987169	82987669	+	Intergenic	CpG	-28123	NR_037241	100526477		NR_037241	ENSMUSG00000092751	Mir3080	mmu-mir-3080	microRNA 3080	ncRNA
chr15_82987674_82988174	336.641	-0.668622	0.14968	-4.467	7.93235e-06	3.88149e-05	all_samples_summits_47978	chr15	82987674	82988174	+	Intergenic	Intergenic	-28628	NR_037241	100526477		NR_037241	ENSMUSG00000092751	Mir3080	mmu-mir-3080	microRNA 3080	ncRNA
chr15_83037676_83038176	237.038	-0.337232	0.157697	-2.13848	0.0324776	0.0598817	all_samples_summits_47979	chr15	83037676	83038176	+	Intergenic	Intergenic	-4529	NM_001271412	74039	Mm.32584	NM_028728	ENSMUSG00000058099	Nfam1	4921501M20Rik|Cnaip	Nfat activating molecule with ITAM motif 1	protein-coding
chr15_83099975_83100475	1017.57	-0.113195	0.0777881	-1.45517	0.145623	0.213402	all_samples_summits_47980	chr15	83099975	83100475	+	promoter-TSS (NM_023475)	promoter-TSS (NM_023475)	20	NM_023475	68607	Mm.30056	NM_023475	ENSMUSG00000058586	Serhl	0610008B10Rik|1110019M09Rik|AU019786	serine hydrolase-like	protein-coding
chr15_83121939_83122439	238.802	0.195052	0.176842	1.10297	0.27004	0.356446	all_samples_summits_47981	chr15	83121939	83122439	+	intron (NM_001358061, intron 1 of 3)	intron (NM_001358061, intron 1 of 3)	612	NM_001358061	74778	Mm.30056	NM_029101	ENSMUSG00000018040	Rrp7a	1110014J01Rik|AA408146|Kheg1	ribosomal RNA processing 7 homolog A (S. cerevisiae)	protein-coding
chr15_83122562_83123062	654.976	0.11581	0.0934109	1.23979	0.215052	0.295122	all_samples_summits_47982	chr15	83122562	83123062	+	promoter-TSS (NM_029101)	promoter-TSS (NM_029101)	-11	NM_029101	74778	Mm.30056	NM_029101	ENSMUSG00000018040	Rrp7a	1110014J01Rik|AA408146|Kheg1	ribosomal RNA processing 7 homolog A (S. cerevisiae)	protein-coding
chr15_83142902_83143402	255.822	-0.484964	0.131434	-3.6898	0.000224428	0.00077703	all_samples_summits_47983	chr15	83142902	83143402	+	intron (NM_178627, intron 1 of 8)	intron (NM_178627, intron 1 of 8)	6226	NM_001347082	73826	Mm.23758	NM_178627	ENSMUSG00000041815	Poldip3	1110008P04Rik|AA408269|AL022852|C77954|PDIP46|SKAR|mKIAA1649	polymerase (DNA-directed), delta interacting protein 3	protein-coding
chr15_83149097_83149597	1291.93	0.183506	0.0765148	2.39831	0.0164711	0.0333888	all_samples_summits_47984	chr15	83149097	83149597	+	promoter-TSS (NM_001347082)	promoter-TSS (NM_001347082)	31	NM_001347082	73826	Mm.23758	NM_178627	ENSMUSG00000041815	Poldip3	1110008P04Rik|AA408269|AL022852|C77954|PDIP46|SKAR|mKIAA1649	polymerase (DNA-directed), delta interacting protein 3	protein-coding
chr15_83149599_83150099	1232.92	0.153596	0.100661	1.52588	0.127039	0.190385	all_samples_summits_47985	chr15	83149599	83150099	+	promoter-TSS (NM_001347082)	promoter-TSS (NM_001347082)	204	NR_004432	104307	Mm.471434	NR_004432	ENSMUSG00000065176	Rnu12	-	RNA U12, small nuclear	snRNA
chr15_83157302_83157802	659.131	-0.0671799	0.122871	-0.546753	0.584549	0.663605	all_samples_summits_47986	chr15	83157302	83157802	+	intron (NM_029787, intron 8 of 8)	intron (NM_029787, intron 8 of 8)	7907	NR_004432	104307	Mm.471434	NR_004432	ENSMUSG00000065176	Rnu12	-	RNA U12, small nuclear	snRNA
chr15_83164877_83165377	229.592	-0.117208	0.170116	-0.688991	0.490829	0.578384	all_samples_summits_47987	chr15	83164877	83165377	+	intron (NM_029787, intron 2 of 8)	intron (NM_029787, intron 2 of 8)	7056	NM_029787	109754	Mm.22560	NM_029787	ENSMUSG00000018042	Cyb5r3	0610016L08Rik|2500002N19Rik|B5R|C85115|Dia-1|Dia1|WU:Cyb5r3	cytochrome b5 reductase 3	protein-coding
chr15_83165870_83166370	220.636	-0.245822	0.143271	-1.71578	0.0862014	0.137463	all_samples_summits_47988	chr15	83165870	83166370	+	exon (NM_029787, exon 2 of 9)	exon (NM_029787, exon 2 of 9)	6063	NM_029787	109754	Mm.22560	NM_029787	ENSMUSG00000018042	Cyb5r3	0610016L08Rik|2500002N19Rik|B5R|C85115|Dia-1|Dia1|WU:Cyb5r3	cytochrome b5 reductase 3	protein-coding
chr15_83166639_83167139	878.056	-0.228504	0.119097	-1.91864	0.0550297	0.0939329	all_samples_summits_47989	chr15	83166639	83167139	+	intron (NM_029787, intron 1 of 8)	MTEb|LTR|ERVL-MaLR	5294	NM_029787	109754	Mm.22560	NM_029787	ENSMUSG00000018042	Cyb5r3	0610016L08Rik|2500002N19Rik|B5R|C85115|Dia-1|Dia1|WU:Cyb5r3	cytochrome b5 reductase 3	protein-coding
chr15_83169865_83170365	487.579	-0.264199	0.149813	-1.76352	0.0778129	0.126014	all_samples_summits_47990	chr15	83169865	83170365	+	intron (NM_029787, intron 1 of 8)	intron (NM_029787, intron 1 of 8)	2068	NM_029787	109754	Mm.22560	NM_029787	ENSMUSG00000018042	Cyb5r3	0610016L08Rik|2500002N19Rik|B5R|C85115|Dia-1|Dia1|WU:Cyb5r3	cytochrome b5 reductase 3	protein-coding
chr15_83171224_83171724	452.683	0.124609	0.110751	1.12513	0.260534	0.346061	all_samples_summits_47991	chr15	83171224	83171724	+	intron (NM_029787, intron 1 of 8)	intron (NM_029787, intron 1 of 8)	709	NM_029787	109754	Mm.22560	NM_029787	ENSMUSG00000018042	Cyb5r3	0610016L08Rik|2500002N19Rik|B5R|C85115|Dia-1|Dia1|WU:Cyb5r3	cytochrome b5 reductase 3	protein-coding
chr15_83205107_83205607	175.046	-0.047886	0.160945	-0.29753	0.766062	0.818671	all_samples_summits_47992	chr15	83205107	83205607	+	Intergenic	Intergenic	-33174	NM_029787	109754	Mm.22560	NM_029787	ENSMUSG00000018042	Cyb5r3	0610016L08Rik|2500002N19Rik|B5R|C85115|Dia-1|Dia1|WU:Cyb5r3	cytochrome b5 reductase 3	protein-coding
chr15_83344867_83345367	159.524	-0.465149	0.219502	-2.11911	0.0340815	0.0624042	all_samples_summits_47993	chr15	83344867	83345367	+	intron (NM_001357756, intron 1 of 15)	intron (NM_001357756, intron 1 of 15)	-3259	NR_162786	114483639		NR_162786		Mir12186	mmu-mir-12186	microRNA mir-12186	ncRNA
chr15_83350023_83350523	923.836	0.139281	0.0835811	1.66642	0.0956306	0.150035	all_samples_summits_47994	chr15	83350023	83350523	+	promoter-TSS (NM_025445)	promoter-TSS (NM_025445)	-26	NM_001357756	66251	Mm.258910	NM_025445	ENSMUSG00000054277	Arfgap3	0610009H19Rik|1810004P07Rik|1810035F16Rik|9130416J18Rik|Arfgap1	ADP-ribosylation factor GTPase activating protein 3	protein-coding
chr15_83350822_83351322	184.115	0.0568963	0.192183	0.296053	0.767189	0.819584	all_samples_summits_47995	chr15	83350822	83351322	+	promoter-TSS (NM_025445)	promoter-TSS (NM_025445)	-825	NM_001357756	66251	Mm.258910	NM_025445	ENSMUSG00000054277	Arfgap3	0610009H19Rik|1810004P07Rik|1810035F16Rik|9130416J18Rik|Arfgap1	ADP-ribosylation factor GTPase activating protein 3	protein-coding
chr15_83367172_83367672	954.01	0.179135	0.0953375	1.87895	0.060251	0.101449	all_samples_summits_47996	chr15	83367172	83367672	+	promoter-TSS (NR_027980)	promoter-TSS (NR_027980)	-125	NR_027980	69291	Mm.66794	NM_001033147		1700001L05Rik	-	RIKEN cDNA 1700001L05 gene	ncRNA
chr15_83375018_83375518	200.941	0.209701	0.159182	1.31737	0.187715	0.263365	all_samples_summits_47997	chr15	83375018	83375518	+	TTS (NM_001358644)	TTS (NM_001358644)	-7971	NR_027980	69291	Mm.66794	NM_001033147		1700001L05Rik	-	RIKEN cDNA 1700001L05 gene	ncRNA
chr15_83403949_83404449	161.467	0.586401	0.222183	2.63927	0.00830858	0.0184867	all_samples_summits_47998	chr15	83403949	83404449	+	intron (NM_001159509, intron 1 of 10)	intron (NM_001159509, intron 1 of 10)	28651	NM_011862	23970	Mm.23978	NM_011862	ENSMUSG00000016664	Pacsin2	AI197433	protein kinase C and casein kinase substrate in neurons 2	protein-coding
chr15_83407468_83407968	487.65	-0.112177	0.164467	-0.68206	0.495201	0.582365	all_samples_summits_47999	chr15	83407468	83407968	+	intron (NM_001159509, intron 1 of 10)	intron (NM_001159509, intron 1 of 10)	25132	NM_011862	23970	Mm.23978	NM_011862	ENSMUSG00000016664	Pacsin2	AI197433	protein kinase C and casein kinase substrate in neurons 2	protein-coding
chr15_83408097_83408597	571.257	0.209793	0.127814	1.64138	0.100718	0.156664	all_samples_summits_48000	chr15	83408097	83408597	+	intron (NM_001159509, intron 1 of 10)	MTEb|LTR|ERVL-MaLR	24503	NM_011862	23970	Mm.23978	NM_011862	ENSMUSG00000016664	Pacsin2	AI197433	protein kinase C and casein kinase substrate in neurons 2	protein-coding
chr15_83409058_83409558	646.017	0.179797	0.113331	1.58649	0.112629	0.172168	all_samples_summits_48001	chr15	83409058	83409558	+	intron (NM_001159509, intron 1 of 10)	intron (NM_001159509, intron 1 of 10)	23542	NM_011862	23970	Mm.23978	NM_011862	ENSMUSG00000016664	Pacsin2	AI197433	protein kinase C and casein kinase substrate in neurons 2	protein-coding
chr15_83410068_83410568	413.526	0.45433	0.131744	3.44859	0.000563516	0.00175957	all_samples_summits_48002	chr15	83410068	83410568	+	intron (NM_001159509, intron 1 of 10)	intron (NM_001159509, intron 1 of 10)	22532	NM_011862	23970	Mm.23978	NM_011862	ENSMUSG00000016664	Pacsin2	AI197433	protein kinase C and casein kinase substrate in neurons 2	protein-coding
chr15_83410693_83411193	336.019	0.915479	0.115493	7.9267	2.25043e-15	5.76738e-14	all_samples_summits_48003	chr15	83410693	83411193	+	intron (NM_001159509, intron 1 of 10)	intron (NM_001159509, intron 1 of 10)	21907	NM_011862	23970	Mm.23978	NM_011862	ENSMUSG00000016664	Pacsin2	AI197433	protein kinase C and casein kinase substrate in neurons 2	protein-coding
chr15_83411571_83412071	1183.02	0.280943	0.079175	3.54838	0.000387613	0.00126256	all_samples_summits_48004	chr15	83411571	83412071	+	intron (NM_001159509, intron 1 of 10)	intron (NM_001159509, intron 1 of 10)	21029	NM_011862	23970	Mm.23978	NM_011862	ENSMUSG00000016664	Pacsin2	AI197433	protein kinase C and casein kinase substrate in neurons 2	protein-coding
chr15_83412643_83413143	225.577	0.00582285	0.148565	0.039194	0.968736	0.977141	all_samples_summits_48005	chr15	83412643	83413143	+	intron (NM_001159509, intron 1 of 10)	intron (NM_001159509, intron 1 of 10)	19957	NM_011862	23970	Mm.23978	NM_011862	ENSMUSG00000016664	Pacsin2	AI197433	protein kinase C and casein kinase substrate in neurons 2	protein-coding
chr15_83417459_83417959	329.584	-0.458571	0.191338	-2.39665	0.0165458	0.0335177	all_samples_summits_48006	chr15	83417459	83417959	+	intron (NM_001159509, intron 1 of 10)	intron (NM_001159509, intron 1 of 10)	15141	NM_011862	23970	Mm.23978	NM_011862	ENSMUSG00000016664	Pacsin2	AI197433	protein kinase C and casein kinase substrate in neurons 2	protein-coding
chr15_83425383_83425883	306.136	-0.181752	0.152755	-1.18983	0.234113	0.31674	all_samples_summits_48007	chr15	83425383	83425883	+	intron (NM_001159509, intron 1 of 10)	intron (NM_001159509, intron 1 of 10)	7217	NM_011862	23970	Mm.23978	NM_011862	ENSMUSG00000016664	Pacsin2	AI197433	protein kinase C and casein kinase substrate in neurons 2	protein-coding
chr15_83432670_83433170	1083.18	0.284905	0.0744466	3.82697	0.000129728	0.000476073	all_samples_summits_48008	chr15	83432670	83433170	+	promoter-TSS (NM_011862)	promoter-TSS (NM_011862)	-70	NM_001159510	23970	Mm.23978	NM_011862	ENSMUSG00000016664	Pacsin2	AI197433	protein kinase C and casein kinase substrate in neurons 2	protein-coding
chr15_83433277_83433777	357.225	0.402936	0.121058	3.32845	0.000873294	0.00259012	all_samples_summits_48009	chr15	83433277	83433777	+	promoter-TSS (NM_011862)	promoter-TSS (NM_011862)	-677	NM_001159510	23970	Mm.23978	NM_011862	ENSMUSG00000016664	Pacsin2	AI197433	protein kinase C and casein kinase substrate in neurons 2	protein-coding
chr15_83436253_83436753	174.428	-0.352859	0.234331	-1.50581	0.132115	0.196749	all_samples_summits_48010	chr15	83436253	83436753	+	intron (NM_001159509, intron 1 of 10)	intron (NM_001159509, intron 1 of 10)	-3653	NM_001159510	23970	Mm.23978	NM_011862	ENSMUSG00000016664	Pacsin2	AI197433	protein kinase C and casein kinase substrate in neurons 2	protein-coding
chr15_83440701_83441201	248.018	0.157098	0.173696	0.90444	0.365762	0.457119	all_samples_summits_48011	chr15	83440701	83441201	+	intron (NM_001159509, intron 1 of 10)	intron (NM_001159509, intron 1 of 10)	6929	NM_001358644	23970	Mm.23978	NM_011862	ENSMUSG00000016664	Pacsin2	AI197433	protein kinase C and casein kinase substrate in neurons 2	protein-coding
chr15_83444347_83444847	318.634	0.176494	0.163661	1.07841	0.28085	0.368176	all_samples_summits_48012	chr15	83444347	83444847	+	intron (NM_001159509, intron 1 of 10)	intron (NM_001159509, intron 1 of 10)	3283	NM_001358644	23970	Mm.23978	NM_011862	ENSMUSG00000016664	Pacsin2	AI197433	protein kinase C and casein kinase substrate in neurons 2	protein-coding
chr15_83445872_83446372	319.009	0.0934905	0.166488	0.561545	0.574426	0.654572	all_samples_summits_48013	chr15	83445872	83446372	+	intron (NM_001159509, intron 1 of 10)	intron (NM_001159509, intron 1 of 10)	1758	NM_001358644	23970	Mm.23978	NM_011862	ENSMUSG00000016664	Pacsin2	AI197433	protein kinase C and casein kinase substrate in neurons 2	protein-coding
chr15_83447728_83448228	680.789	0.07115	0.108219	0.657462	0.510884	0.596727	all_samples_summits_48014	chr15	83447728	83448228	+	promoter-TSS (NM_001358644)	promoter-TSS (NM_001358644)	-98	NM_001358644	23970	Mm.23978	NM_011862	ENSMUSG00000016664	Pacsin2	AI197433	protein kinase C and casein kinase substrate in neurons 2	protein-coding
chr15_83448551_83449051	434.472	0.0660727	0.113362	0.582849	0.559995	0.641657	all_samples_summits_48015	chr15	83448551	83449051	+	promoter-TSS (NM_001358644)	promoter-TSS (NM_001358644)	-921	NM_001358644	23970	Mm.23978	NM_011862	ENSMUSG00000016664	Pacsin2	AI197433	protein kinase C and casein kinase substrate in neurons 2	protein-coding
chr15_83450993_83451493	150.558	0.0966078	0.207444	0.465705	0.641427	0.713785	all_samples_summits_48016	chr15	83450993	83451493	+	intron (NM_001159509, intron 1 of 10)	intron (NM_001159509, intron 1 of 10)	-3363	NM_001358644	23970	Mm.23978	NM_011862	ENSMUSG00000016664	Pacsin2	AI197433	protein kinase C and casein kinase substrate in neurons 2	protein-coding
chr15_83451554_83452054	505.201	-0.0345772	0.116332	-0.297228	0.766293	0.818847	all_samples_summits_48017	chr15	83451554	83452054	+	intron (NM_001159509, intron 1 of 10)	intron (NM_001159509, intron 1 of 10)	-3924	NM_001358644	23970	Mm.23978	NM_011862	ENSMUSG00000016664	Pacsin2	AI197433	protein kinase C and casein kinase substrate in neurons 2	protein-coding
chr15_83464437_83464937	1839.17	0.161371	0.0770424	2.09458	0.0362086	0.0657206	all_samples_summits_48018	chr15	83464437	83464937	+	promoter-TSS (NM_001358643)	promoter-TSS (NM_001358643)	-81	NM_001358641	23970	Mm.23978	NM_011862	ENSMUSG00000016664	Pacsin2	AI197433	protein kinase C and casein kinase substrate in neurons 2	protein-coding
chr15_83467216_83467716	317.122	0.492811	0.162253	3.03729	0.00238714	0.00626277	all_samples_summits_48019	chr15	83467216	83467716	+	Intergenic	Charlie15b|DNA|hAT-Charlie	-2860	NM_001358641	23970	Mm.23978	NM_011862	ENSMUSG00000016664	Pacsin2	AI197433	protein kinase C and casein kinase substrate in neurons 2	protein-coding
chr15_83473977_83474477	1041.63	0.347362	0.090219	3.85021	0.000118017	0.000437795	all_samples_summits_48020	chr15	83473977	83474477	+	Intergenic	Intergenic	-9621	NM_001358641	23970	Mm.23978	NM_011862	ENSMUSG00000016664	Pacsin2	AI197433	protein kinase C and casein kinase substrate in neurons 2	protein-coding
chr15_83483401_83483901	126.507	-0.0559963	0.212225	-0.263854	0.791893	0.839501	all_samples_summits_48021	chr15	83483401	83483901	+	TTS (NM_001357953)	TTS (NM_001357953)	-19045	NM_001358641	23970	Mm.23978	NM_011862	ENSMUSG00000016664	Pacsin2	AI197433	protein kinase C and casein kinase substrate in neurons 2	protein-coding
chr15_83499135_83499635	825.608	0.0842918	0.0955578	0.882102	0.377722	0.468933	all_samples_summits_48022	chr15	83499135	83499635	+	intron (NM_178869, intron 6 of 11)	intron (NM_178869, intron 6 of 11)	11522	NM_178869	319953	Mm.235007	NM_178869	ENSMUSG00000022442	Ttll1	6330444E16Rik|AV014541	tubulin tyrosine ligase-like 1	protein-coding
chr15_83510713_83511213	737.871	0.227077	0.0900675	2.52118	0.0116961	0.0248283	all_samples_summits_48023	chr15	83510713	83511213	+	promoter-TSS (NM_178869)	promoter-TSS (NM_178869)	-56	NM_178869	319953	Mm.235007	NM_178869	ENSMUSG00000022442	Ttll1	6330444E16Rik|AV014541	tubulin tyrosine ligase-like 1	protein-coding
chr15_83518101_83518601	259.088	0.0827962	0.151499	0.546512	0.584714	0.663701	all_samples_summits_48024	chr15	83518101	83518601	+	5' UTR (NM_001357953, exon 1 of 12)	5' UTR (NM_001357953, exon 1 of 12)	123	NM_001357953	319953	Mm.235007	NM_178869	ENSMUSG00000022442	Ttll1	6330444E16Rik|AV014541	tubulin tyrosine ligase-like 1	protein-coding
chr15_83526563_83527063	555.477	0.00215397	0.0974901	0.0220942	0.982373	0.986996	all_samples_summits_48025	chr15	83526563	83527063	+	promoter-TSS (NM_007546)	promoter-TSS (NM_007546)	-49	NM_007546	12124	Mm.267006	NM_007546	ENSMUSG00000016758	Bik	Biklk|Blk|Nbk	BCL2-interacting killer	protein-coding
chr15_83527669_83528169	246.913	0.384471	0.176825	2.1743	0.0296827	0.0554295	all_samples_summits_48026	chr15	83527669	83528169	+	intron (NM_007546, intron 1 of 4)	intron (NM_007546, intron 1 of 4)	1057	NM_007546	12124	Mm.267006	NM_007546	ENSMUSG00000016758	Bik	Biklk|Blk|Nbk	BCL2-interacting killer	protein-coding
chr15_83530350_83530850	782.114	0.289185	0.0838383	3.44931	0.000562013	0.00175517	all_samples_summits_48027	chr15	83530350	83530850	+	intron (NM_007546, intron 1 of 4)	intron (NM_007546, intron 1 of 4)	3738	NM_007546	12124	Mm.267006	NM_007546	ENSMUSG00000016758	Bik	Biklk|Blk|Nbk	BCL2-interacting killer	protein-coding
chr15_83535552_83536052	743.011	-0.137507	0.105942	-1.29794	0.194307	0.270952	all_samples_summits_48028	chr15	83535552	83536052	+	intron (NM_007546, intron 1 of 4)	intron (NM_007546, intron 1 of 4)	8940	NM_007546	12124	Mm.267006	NM_007546	ENSMUSG00000016758	Bik	Biklk|Blk|Nbk	BCL2-interacting killer	protein-coding
chr15_83541810_83542310	153.559	-0.524117	0.179981	-2.91207	0.00359037	0.00892535	all_samples_summits_48029	chr15	83541810	83542310	+	intron (NM_007546, intron 2 of 4)	intron (NM_007546, intron 2 of 4)	13651	NM_001030014	223722	Mm.37560	NM_001030014	ENSMUSG00000048755	Mcat	AI225907|BC025519	malonyl CoA:ACP acyltransferase (mitochondrial)	protein-coding
chr15_83551501_83552001	500.156	-0.047417	0.12382	-0.38295	0.701757	0.765291	all_samples_summits_48030	chr15	83551501	83552001	+	intron (NM_001030014, intron 2 of 3)	B3A|SINE|B2	3960	NM_001030014	223722	Mm.37560	NM_001030014	ENSMUSG00000048755	Mcat	AI225907|BC025519	malonyl CoA:ACP acyltransferase (mitochondrial)	protein-coding
chr15_83555529_83556029	773.135	0.287639	0.0943433	3.04885	0.00229719	0.006055	all_samples_summits_48031	chr15	83555529	83556029	+	promoter-TSS (NM_001030014)	promoter-TSS (NM_001030014)	-68	NM_001030014	223722	Mm.37560	NM_001030014	ENSMUSG00000048755	Mcat	AI225907|BC025519	malonyl CoA:ACP acyltransferase (mitochondrial)	protein-coding
chr15_83562814_83563314	791.089	0.300656	0.0763172	3.93956	8.16318e-05	0.000315497	all_samples_summits_48032	chr15	83562814	83563314	+	promoter-TSS (NM_009775)	promoter-TSS (NM_009775)	-509	NM_009775	12257	Mm.1508	NM_009775	ENSMUSG00000041736	Tspo	Bzrp|IBP|PBR|Tspo1	translocator protein	protein-coding
chr15_83563317_83563817	665.506	0.401063	0.095898	4.18219	2.8872e-05	0.000124292	all_samples_summits_48033	chr15	83563317	83563817	+	promoter-TSS (NM_009775)	promoter-TSS (NM_009775)	-6	NM_009775	12257	Mm.1508	NM_009775	ENSMUSG00000041736	Tspo	Bzrp|IBP|PBR|Tspo1	translocator protein	protein-coding
chr15_83564237_83564737	470.798	0.412607	0.118451	3.48337	0.000495151	0.00156914	all_samples_summits_48034	chr15	83564237	83564737	+	intron (NM_009775, intron 1 of 3)	intron (NM_009775, intron 1 of 3)	914	NM_009775	12257	Mm.1508	NM_009775	ENSMUSG00000041736	Tspo	Bzrp|IBP|PBR|Tspo1	translocator protein	protein-coding
chr15_83565399_83565899	918.842	0.0320943	0.0954257	0.336328	0.736624	0.79437	all_samples_summits_48035	chr15	83565399	83565899	+	intron (NM_009775, intron 1 of 3)	intron (NM_009775, intron 1 of 3)	2076	NM_009775	12257	Mm.1508	NM_009775	ENSMUSG00000041736	Tspo	Bzrp|IBP|PBR|Tspo1	translocator protein	protein-coding
chr15_83569557_83570057	228.546	0.470773	0.177256	2.65589	0.00790991	0.0177129	all_samples_summits_48036	chr15	83569557	83570057	+	intron (NM_009775, intron 1 of 3)	ORR1D2|LTR|ERVL-MaLR	6234	NM_009775	12257	Mm.1508	NM_009775	ENSMUSG00000041736	Tspo	Bzrp|IBP|PBR|Tspo1	translocator protein	protein-coding
chr15_83574937_83575437	1678.79	0.323222	0.0677226	4.77274	1.81737e-06	1.02479e-05	all_samples_summits_48037	chr15	83574937	83575437	+	TTS (NM_009775)	TTS (NM_009775)	11614	NM_009775	12257	Mm.1508	NM_009775	ENSMUSG00000041736	Tspo	Bzrp|IBP|PBR|Tspo1	translocator protein	protein-coding
chr15_83583387_83583887	235.968	-0.123282	0.158219	-0.779181	0.435873	0.526298	all_samples_summits_48038	chr15	83583387	83583887	+	intron (NM_183017, intron 6 of 13)	intron (NM_183017, intron 6 of 13)	11520	NM_183017	223723	Mm.46778	NM_183017	ENSMUSG00000016757	Ttll12	BC055368|D430005B17	tubulin tyrosine ligase-like family, member 12	protein-coding
chr15_83593148_83593648	163.828	-0.349197	0.228279	-1.5297	0.126092	0.189247	all_samples_summits_48039	chr15	83593148	83593648	+	intron (NM_183017, intron 1 of 13)	intron (NM_183017, intron 1 of 13)	1759	NM_183017	223723	Mm.46778	NM_183017	ENSMUSG00000016757	Ttll12	BC055368|D430005B17	tubulin tyrosine ligase-like family, member 12	protein-coding
chr15_83594905_83595405	696.331	0.324484	0.0963891	3.3664	0.00076156	0.0023003	all_samples_summits_48040	chr15	83594905	83595405	+	promoter-TSS (NM_183017)	promoter-TSS (NM_183017)	2	NM_183017	223723	Mm.46778	NM_183017	ENSMUSG00000016757	Ttll12	BC055368|D430005B17	tubulin tyrosine ligase-like family, member 12	protein-coding
chr15_83607375_83607875	144.078	-0.101332	0.17495	-0.579205	0.562451	0.644044	all_samples_summits_48041	chr15	83607375	83607875	+	intron (NM_001271473, intron 19 of 19)	intron (NM_001271473, intron 19 of 19)	-12468	NM_183017	223723	Mm.46778	NM_183017	ENSMUSG00000016757	Ttll12	BC055368|D430005B17	tubulin tyrosine ligase-like family, member 12	protein-coding
chr15_83724785_83725285	299.307	-0.470476	0.138567	-3.3953	0.000685529	0.00209745	all_samples_summits_48042	chr15	83724785	83725285	+	promoter-TSS (NM_001271472)	promoter-TSS (NM_001271472)	4	NM_022723	64706	Mm.40393	NM_022723	ENSMUSG00000016763	Scube1	7330410C13Rik|A630023E24Rik	signal peptide, CUB domain, EGF-like 1	protein-coding
chr15_84167511_84168011	373.811	-0.844085	0.115535	-7.30588	2.75462e-13	5.10497e-12	all_samples_summits_48043	chr15	84167511	84168011	+	promoter-TSS (NM_054088)	promoter-TSS (NM_054088)	-55	NM_054088	116939	Mm.390817	NM_054088	ENSMUSG00000041653	Pnpla3	Adpn	patatin-like phospholipase domain containing 3	protein-coding
chr15_84191953_84192453	880.041	-0.0528132	0.0854824	-0.617826	0.53669	0.620584	all_samples_summits_48044	chr15	84191953	84192453	+	promoter-TSS (NM_178614)	promoter-TSS (NM_178614)	-37	NM_178614	68653	Mm.290725	NM_178614	ENSMUSG00000022437	Samm50	1110030L07Rik	SAMM50 sorting and assembly machinery component	protein-coding
chr15_84557580_84558080	79.9262	-0.893661	0.275165	-3.24773	0.00116328	0.00333232	all_samples_summits_48045	chr15	84557580	84558080	+	promoter-TSS (NM_177630)	promoter-TSS (NM_177630)	-7	NM_177630	223732	Mm.6471	NM_177630	ENSMUSG00000055745	Rtl6	BC058638|Ldoc1l|Mar6|Mart6	retrotransposon Gag like 6	protein-coding
chr15_84631534_84632034	116.763	-0.125603	0.184643	-0.680246	0.496348	0.58338	all_samples_summits_48046	chr15	84631534	84632034	+	Intergenic	Intergenic	-31422	NM_001346662	109270	Mm.291372	NM_146061	ENSMUSG00000036106	Prr5	AU043908|Arhgap8|C030017C09Rik|C78947|Protor-1|Protor1	proline rich 5 (renal)	protein-coding
chr15_84654159_84654659	215.574	-1.00433	0.199766	-5.02751	4.96879e-07	3.1256e-06	all_samples_summits_48047	chr15	84654159	84654659	+	Intergenic	Intergenic	-8797	NM_001346662	109270	Mm.291372	NM_146061	ENSMUSG00000036106	Prr5	AU043908|Arhgap8|C030017C09Rik|C78947|Protor-1|Protor1	proline rich 5 (renal)	protein-coding
chr15_84662903_84663403	166.282	-1.48558	0.186987	-7.94484	1.94439e-15	5.03472e-14	all_samples_summits_48048	chr15	84662903	84663403	+	promoter-TSS (NM_001346662)	promoter-TSS (NM_001346662)	-53	NM_001346662	109270	Mm.291372	NM_146061	ENSMUSG00000036106	Prr5	AU043908|Arhgap8|C030017C09Rik|C78947|Protor-1|Protor1	proline rich 5 (renal)	protein-coding
chr15_84671667_84672167	133.216	-1.15878	0.186142	-6.22526	4.80767e-10	5.29259e-09	all_samples_summits_48049	chr15	84671667	84672167	+	intron (NM_001346662, intron 1 of 8)	intron (NM_001346662, intron 1 of 8)	8711	NM_001346662	109270	Mm.291372	NM_146061	ENSMUSG00000036106	Prr5	AU043908|Arhgap8|C030017C09Rik|C78947|Protor-1|Protor1	proline rich 5 (renal)	protein-coding
chr15_84672610_84673110	221.749	-1.36764	0.228653	-5.9813	2.21359e-09	2.17206e-08	all_samples_summits_48050	chr15	84672610	84673110	+	intron (NM_001346662, intron 1 of 8)	intron (NM_001346662, intron 1 of 8)	-8138	NM_146061	109270	Mm.291372	NM_146061	ENSMUSG00000036106	Prr5	AU043908|Arhgap8|C030017C09Rik|C78947|Protor-1|Protor1	proline rich 5 (renal)	protein-coding
chr15_84680706_84681206	541.12	-1.33508	0.111811	-11.9405	7.2794e-33	1.94405e-30	all_samples_summits_48051	chr15	84680706	84681206	+	promoter-TSS (NM_146061)	promoter-TSS (NM_146061)	-42	NM_146061	109270	Mm.291372	NM_146061	ENSMUSG00000036106	Prr5	AU043908|Arhgap8|C030017C09Rik|C78947|Protor-1|Protor1	proline rich 5 (renal)	protein-coding
chr15_84701908_84702408	117.937	-0.61762	0.223099	-2.76837	0.0056338	0.01322	all_samples_summits_48052	chr15	84701908	84702408	+	intron (NM_146061, intron 7 of 7)	intron (NM_146061, intron 7 of 7)	-17894	NM_001205334	73167	Mm.128411	NM_028455	ENSMUSG00000078954	Arhgap8	3110043J09Rik	Rho GTPase activating protein 8	protein-coding
chr15_84714669_84715169	513.272	-0.116018	0.130277	-0.890545	0.373173	0.464532	all_samples_summits_48053	chr15	84714669	84715169	+	non-coding (NR_040347, exon 3 of 3)	non-coding (NR_040347, exon 3 of 3)	-5133	NM_001205334	73167	Mm.128411	NM_028455	ENSMUSG00000078954	Arhgap8	3110043J09Rik	Rho GTPase activating protein 8	protein-coding
chr15_84719779_84720279	669.263	-0.286521	0.113314	-2.52855	0.0114533	0.0243842	all_samples_summits_48054	chr15	84719779	84720279	+	promoter-TSS (NM_001164627)	promoter-TSS (NM_001164627)	-23	NM_001205334	73167	Mm.128411	NM_028455	ENSMUSG00000078954	Arhgap8	3110043J09Rik	Rho GTPase activating protein 8	protein-coding
chr15_84720356_84720856	472.341	-0.123214	0.133866	-0.920426	0.35735	0.448431	all_samples_summits_48055	chr15	84720356	84720856	+	promoter-TSS (NR_040347)	promoter-TSS (NR_040347)	-340	NR_040347	328576	Mm.400211	NR_040347	ENSMUSG00000116396	Gm20556	A430075N02	predicted gene, 20556	ncRNA
chr15_84724139_84724639	266.892	-0.226967	0.159147	-1.42615	0.153826	0.223359	all_samples_summits_48056	chr15	84724139	84724639	+	intron (NM_028455, intron 1 of 11)	intron (NM_028455, intron 1 of 11)	-4123	NR_040347	328576	Mm.400211	NR_040347	ENSMUSG00000116396	Gm20556	A430075N02	predicted gene, 20556	ncRNA
chr15_84754911_84755411	134.394	0.110247	0.19361	0.569425	0.569068	0.649776	all_samples_summits_48057	chr15	84754911	84755411	+	intron (NM_028455, intron 5 of 11)	intron (NM_028455, intron 5 of 11)	-34895	NR_040347	328576	Mm.400211	NR_040347	ENSMUSG00000116396	Gm20556	A430075N02	predicted gene, 20556	ncRNA
chr15_84829310_84829810	137.492	0.257053	0.175838	1.46187	0.143776	0.211126	all_samples_summits_48058	chr15	84829310	84829810	+	intron (NM_001356573, intron 2 of 12)	intron (NM_001356573, intron 2 of 12)	25539	NM_001356573	271305	Mm.101022	NM_001081166	ENSMUSG00000016624	Phf21b	A730032D07Rik	PHD finger protein 21B	protein-coding
chr15_84853736_84854236	130.936	-0.872107	0.209471	-4.16337	3.13584e-05	0.000133862	all_samples_summits_48059	chr15	84853736	84854236	+	intron (NM_001356573, intron 2 of 12)	CpG	1113	NM_001356573	271305	Mm.101022	NM_001081166	ENSMUSG00000016624	Phf21b	A730032D07Rik	PHD finger protein 21B	protein-coding
chr15_84855958_84856458	371.238	-0.334994	0.122191	-2.74157	0.0061147	0.0141891	all_samples_summits_48060	chr15	84855958	84856458	+	promoter-TSS (NR_030731)	promoter-TSS (NR_030731)	-79	NM_001081166	271305	Mm.101022	NM_001081166	ENSMUSG00000016624	Phf21b	A730032D07Rik	PHD finger protein 21B	protein-coding
chr15_84922477_84922977	345.319	0.149687	0.127442	1.17455	0.240176	0.323464	all_samples_summits_48061	chr15	84922477	84922977	+	promoter-TSS (NM_016714)	promoter-TSS (NM_016714)	-701	NM_016714	18141	Mm.28379	NM_016714	ENSMUSG00000016619	Nup50	1700030K07Rik|AI413123|Npap60	nucleoporin 50	protein-coding
chr15_84923119_84923619	1196.63	0.216345	0.0936071	2.3112	0.0208215	0.0408647	all_samples_summits_48062	chr15	84923119	84923619	+	promoter-TSS (NM_016714)	promoter-TSS (NM_016714)	-59	NM_016714	18141	Mm.28379	NM_016714	ENSMUSG00000016619	Nup50	1700030K07Rik|AI413123|Npap60	nucleoporin 50	protein-coding
chr15_84924780_84925280	537.513	-0.107412	0.090343	-1.18894	0.234464	0.317147	all_samples_summits_48063	chr15	84924780	84925280	+	intron (NM_016714, intron 1 of 7)	intron (NM_016714, intron 1 of 7)	1602	NM_016714	18141	Mm.28379	NM_016714	ENSMUSG00000016619	Nup50	1700030K07Rik|AI413123|Npap60	nucleoporin 50	protein-coding
chr15_84975619_84976119	227.315	-0.310315	0.189713	-1.6357	0.101901	0.158267	all_samples_summits_48064	chr15	84975619	84976119	+	intron (NM_001033273, intron 1 of 9)	intron (NM_001033273, intron 1 of 9)	12102	NM_001033273	223739	Mm.323925	NM_001033273	ENSMUSG00000036046	5031439G07Rik	AW554572|mKIAA0930	RIKEN cDNA 5031439G07 gene	protein-coding
chr15_84987910_84988410	1343.48	0.142087	0.0974661	1.45781	0.144892	0.212466	all_samples_summits_48065	chr15	84987910	84988410	+	promoter-TSS (NM_001033273)	promoter-TSS (NM_001033273)	-189	NM_001033273	223739	Mm.323925	NM_001033273	ENSMUSG00000036046	5031439G07Rik	AW554572|mKIAA0930	RIKEN cDNA 5031439G07 gene	protein-coding
chr15_85001282_85001782	157.865	-0.44021	0.197961	-2.22372	0.0261672	0.049771	all_samples_summits_48066	chr15	85001282	85001782	+	Intergenic	Intergenic	-13561	NM_001033273	223739	Mm.323925	NM_001033273	ENSMUSG00000036046	5031439G07Rik	AW554572|mKIAA0930	RIKEN cDNA 5031439G07 gene	protein-coding
chr15_85016871_85017371	152.312	-1.3523	0.179113	-7.54997	4.35345e-14	9.12842e-13	all_samples_summits_48067	chr15	85016871	85017371	+	promoter-TSS (NM_023478)	promoter-TSS (NM_023478)	-20	NM_023478	22270	Mm.46214	NM_023478	ENSMUSG00000022435	Upk3a	1110017C07Rik|UP3a|UPIII|Upk3	uroplakin 3A	protein-coding
chr15_85036729_85037229	1232.85	-0.40219	0.0710677	-5.65925	1.52032e-08	1.27077e-07	all_samples_summits_48068	chr15	85036729	85037229	+	promoter-TSS (NM_001356618)	promoter-TSS (NM_001356618)	-83	NM_001356617	73225	Mm.247535	NM_133750	ENSMUSG00000022434	Fam118a	-	family with sequence similarity 118, member A	protein-coding
chr15_85231748_85232248	255.864	-1.22497	0.159331	-7.68822	1.49192e-14	3.38004e-13	all_samples_summits_48069	chr15	85231748	85232248	+	intron (NM_001347088, intron 7 of 14)	intron (NM_001347088, intron 7 of 14)	25990	NM_010180	14114	Mm.297992	NM_010180	ENSMUSG00000006369	Fbln1	-	fibulin 1	protein-coding
chr15_85245194_85245694	116.571	-0.94939	0.247291	-3.83916	0.000123457	0.000455945	all_samples_summits_48070	chr15	85245194	85245694	+	intron (NM_010180, intron 14 of 16)	intron (NM_010180, intron 14 of 16)	39436	NM_010180	14114	Mm.297992	NM_010180	ENSMUSG00000006369	Fbln1	-	fibulin 1	protein-coding
chr15_85249196_85249696	168.414	-0.308551	0.165439	-1.86505	0.0621743	0.104245	all_samples_summits_48071	chr15	85249196	85249696	+	intron (NM_010180, intron 14 of 16)	intron (NM_010180, intron 14 of 16)	43438	NM_010180	14114	Mm.297992	NM_010180	ENSMUSG00000006369	Fbln1	-	fibulin 1	protein-coding
chr15_85266680_85267180	139.696	0.431341	0.161696	2.6676	0.00763959	0.017188	all_samples_summits_48072	chr15	85266680	85267180	+	intron (NM_010180, intron 16 of 16)	intron (NM_010180, intron 16 of 16)	60922	NM_010180	14114	Mm.297992	NM_010180	ENSMUSG00000006369	Fbln1	-	fibulin 1	protein-coding
chr15_85282005_85282505	143.624	-0.32323	0.230359	-1.40316	0.16057	0.231507	all_samples_summits_48073	chr15	85282005	85282505	+	intron (NM_010180, intron 16 of 16)	intron (NM_010180, intron 16 of 16)	-54000	NM_016843	54138	Mm.248906	NM_016843	ENSMUSG00000016541	Atxn10	AI325283|C77170|E46|Sca10|TEG-169|Tex169	ataxin 10	protein-coding
chr15_85298118_85298618	328.163	0.793578	0.14891	5.32925	9.862e-08	7.1173e-07	all_samples_summits_48074	chr15	85298118	85298618	+	Intergenic	Intergenic	-37887	NM_016843	54138	Mm.248906	NM_016843	ENSMUSG00000016541	Atxn10	AI325283|C77170|E46|Sca10|TEG-169|Tex169	ataxin 10	protein-coding
chr15_85298880_85299380	488.831	0.498469	0.121953	4.08739	4.36253e-05	0.000180121	all_samples_summits_48075	chr15	85298880	85299380	+	Intergenic	Intergenic	-37125	NM_016843	54138	Mm.248906	NM_016843	ENSMUSG00000016541	Atxn10	AI325283|C77170|E46|Sca10|TEG-169|Tex169	ataxin 10	protein-coding
chr15_85311042_85311542	571.42	-0.303007	0.135548	-2.23542	0.0253896	0.0484863	all_samples_summits_48076	chr15	85311042	85311542	+	Intergenic	Intergenic	-24963	NM_016843	54138	Mm.248906	NM_016843	ENSMUSG00000016541	Atxn10	AI325283|C77170|E46|Sca10|TEG-169|Tex169	ataxin 10	protein-coding
chr15_85315592_85316092	260.665	0.434808	0.129332	3.36196	0.000773916	0.00233271	all_samples_summits_48077	chr15	85315592	85316092	+	Intergenic	Intergenic	-20413	NM_016843	54138	Mm.248906	NM_016843	ENSMUSG00000016541	Atxn10	AI325283|C77170|E46|Sca10|TEG-169|Tex169	ataxin 10	protein-coding
chr15_85316189_85316689	618.448	0.369678	0.0940965	3.92871	8.54026e-05	0.000328368	all_samples_summits_48078	chr15	85316189	85316689	+	Intergenic	Intergenic	-19816	NM_016843	54138	Mm.248906	NM_016843	ENSMUSG00000016541	Atxn10	AI325283|C77170|E46|Sca10|TEG-169|Tex169	ataxin 10	protein-coding
chr15_85316700_85317200	270.336	0.511035	0.184288	2.77302	0.00555387	0.0130543	all_samples_summits_48079	chr15	85316700	85317200	+	Intergenic	Intergenic	-19305	NM_016843	54138	Mm.248906	NM_016843	ENSMUSG00000016541	Atxn10	AI325283|C77170|E46|Sca10|TEG-169|Tex169	ataxin 10	protein-coding
chr15_85336446_85336946	811.185	0.450071	0.0923699	4.87249	1.10203e-06	6.48612e-06	all_samples_summits_48080	chr15	85336446	85336946	+	intron (NM_016843, intron 1 of 11)	CpG	441	NM_016843	54138	Mm.248906	NM_016843	ENSMUSG00000016541	Atxn10	AI325283|C77170|E46|Sca10|TEG-169|Tex169	ataxin 10	protein-coding
chr15_85347177_85347677	1967.46	0.244406	0.092251	2.64936	0.00806447	0.0180161	all_samples_summits_48081	chr15	85347177	85347677	+	intron (NM_016843, intron 1 of 11)	intron (NM_016843, intron 1 of 11)	11172	NM_016843	54138	Mm.248906	NM_016843	ENSMUSG00000016541	Atxn10	AI325283|C77170|E46|Sca10|TEG-169|Tex169	ataxin 10	protein-coding
chr15_85356050_85356550	227.53	0.0819022	0.162469	0.504111	0.614183	0.690249	all_samples_summits_48082	chr15	85356050	85356550	+	intron (NM_016843, intron 1 of 11)	intron (NM_016843, intron 1 of 11)	20045	NM_016843	54138	Mm.248906	NM_016843	ENSMUSG00000016541	Atxn10	AI325283|C77170|E46|Sca10|TEG-169|Tex169	ataxin 10	protein-coding
chr15_85358643_85359143	214.352	-0.067583	0.190435	-0.354888	0.722673	0.783223	all_samples_summits_48083	chr15	85358643	85359143	+	intron (NM_016843, intron 1 of 11)	intron (NM_016843, intron 1 of 11)	22638	NM_016843	54138	Mm.248906	NM_016843	ENSMUSG00000016541	Atxn10	AI325283|C77170|E46|Sca10|TEG-169|Tex169	ataxin 10	protein-coding
chr15_85359355_85359855	676.287	-0.170551	0.122986	-1.38676	0.165516	0.237553	all_samples_summits_48084	chr15	85359355	85359855	+	exon (NM_016843, exon 2 of 12)	exon (NM_016843, exon 2 of 12)	23350	NM_016843	54138	Mm.248906	NM_016843	ENSMUSG00000016541	Atxn10	AI325283|C77170|E46|Sca10|TEG-169|Tex169	ataxin 10	protein-coding
chr15_85395347_85395847	276.988	-0.935805	0.14516	-6.4467	1.14312e-10	1.39923e-09	all_samples_summits_48085	chr15	85395347	85395847	+	intron (NM_016843, intron 9 of 11)	intron (NM_016843, intron 9 of 11)	59342	NM_016843	54138	Mm.248906	NM_016843	ENSMUSG00000016541	Atxn10	AI325283|C77170|E46|Sca10|TEG-169|Tex169	ataxin 10	protein-coding
chr15_85420694_85421194	498.503	0.268916	0.143461	1.87449	0.0608632	0.10233	all_samples_summits_48086	chr15	85420694	85421194	+	intron (NM_016843, intron 9 of 11)	intron (NM_016843, intron 9 of 11)	82283	NM_001256072	328577	Mm.212960	NM_001256072	ENSMUSG00000096607	7530416G11Rik	-	RIKEN cDNA 7530416G11 gene	protein-coding
chr15_85424147_85424647	832.501	0.0515442	0.0905254	0.569389	0.569092	0.649776	all_samples_summits_48087	chr15	85424147	85424647	+	intron (NM_016843, intron 9 of 11)	intron (NM_016843, intron 9 of 11)	78830	NM_001256072	328577	Mm.212960	NM_001256072	ENSMUSG00000096607	7530416G11Rik	-	RIKEN cDNA 7530416G11 gene	protein-coding
chr15_85458537_85459037	218.126	-0.764802	0.155101	-4.93098	8.18164e-07	4.94047e-06	all_samples_summits_48088	chr15	85458537	85459037	+	intron (NM_016843, intron 10 of 11)	intron (NM_016843, intron 10 of 11)	44440	NM_001256072	328577	Mm.212960	NM_001256072	ENSMUSG00000096607	7530416G11Rik	-	RIKEN cDNA 7530416G11 gene	protein-coding
chr15_85477605_85478105	284.938	0.440724	0.125554	3.51024	0.000447698	0.00143555	all_samples_summits_48089	chr15	85477605	85478105	+	Intergenic	MER20B|DNA|hAT-Charlie	25372	NM_001256072	328577	Mm.212960	NM_001256072	ENSMUSG00000096607	7530416G11Rik	-	RIKEN cDNA 7530416G11 gene	protein-coding
chr15_85479395_85479895	961.203	0.315693	0.0867746	3.63808	0.000274676	0.000929703	all_samples_summits_48090	chr15	85479395	85479895	+	Intergenic	Intergenic	23582	NM_001256072	328577	Mm.212960	NM_001256072	ENSMUSG00000096607	7530416G11Rik	-	RIKEN cDNA 7530416G11 gene	protein-coding
chr15_85479963_85480463	282.895	0.793829	0.14126	5.61962	1.91381e-08	1.56819e-07	all_samples_summits_48091	chr15	85479963	85480463	+	Intergenic	Intergenic	23014	NM_001256072	328577	Mm.212960	NM_001256072	ENSMUSG00000096607	7530416G11Rik	-	RIKEN cDNA 7530416G11 gene	protein-coding
chr15_85480545_85481045	497.17	0.45233	0.107938	4.19064	2.78165e-05	0.000120081	all_samples_summits_48092	chr15	85480545	85481045	+	Intergenic	Intergenic	22432	NM_001256072	328577	Mm.212960	NM_001256072	ENSMUSG00000096607	7530416G11Rik	-	RIKEN cDNA 7530416G11 gene	protein-coding
chr15_85523274_85523774	258.651	-0.105902	0.188506	-0.561797	0.574254	0.654454	all_samples_summits_48093	chr15	85523274	85523774	+	Intergenic	Intergenic	-20297	NM_001256072	328577	Mm.212960	NM_001256072	ENSMUSG00000096607	7530416G11Rik	-	RIKEN cDNA 7530416G11 gene	protein-coding
chr15_85534201_85534701	207.778	0.296471	0.181898	1.62987	0.103128	0.159826	all_samples_summits_48094	chr15	85534201	85534701	+	TTS (NM_009528)	TTS (NM_009528)	-31224	NM_001256072	328577	Mm.212960	NM_001256072	ENSMUSG00000096607	7530416G11Rik	-	RIKEN cDNA 7530416G11 gene	protein-coding
chr15_85555771_85556271	157.961	0.486948	0.172215	2.82755	0.00469052	0.0112685	all_samples_summits_48095	chr15	85555771	85556271	+	intron (NM_001163633, intron 2 of 3)	intron (NM_001163633, intron 2 of 3)	22049	NM_001163634	22422	Mm.306946	NM_009528	ENSMUSG00000022382	Wnt7b	Wnt-7b	wingless-type MMTV integration site family, member 7B	protein-coding
chr15_85574514_85575014	289.089	0.7011	0.176957	3.96198	7.43298e-05	0.000290145	all_samples_summits_48096	chr15	85574514	85575014	+	intron (NM_009528, intron 1 of 3)	intron (NM_009528, intron 1 of 3)	3306	NM_001163634	22422	Mm.306946	NM_009528	ENSMUSG00000022382	Wnt7b	Wnt-7b	wingless-type MMTV integration site family, member 7B	protein-coding
chr15_85580423_85580923	731.525	1.13388	0.0982911	11.536	8.68972e-31	1.78239e-28	all_samples_summits_48097	chr15	85580423	85580923	+	promoter-TSS (NM_001163633)	promoter-TSS (NM_001163633)	56	NM_001163633	22422	Mm.306946	NM_009528	ENSMUSG00000022382	Wnt7b	Wnt-7b	wingless-type MMTV integration site family, member 7B	protein-coding
chr15_85581637_85582137	814.085	0.64353	0.0904881	7.11176	1.14572e-12	1.91896e-11	all_samples_summits_48098	chr15	85581637	85582137	+	promoter-TSS (NM_009528)	promoter-TSS (NM_009528)	-66	NM_009528	22422	Mm.306946	NM_009528	ENSMUSG00000022382	Wnt7b	Wnt-7b	wingless-type MMTV integration site family, member 7B	protein-coding
chr15_85582972_85583472	270.922	0.373305	0.134664	2.77212	0.00556919	0.0130861	all_samples_summits_48099	chr15	85582972	85583472	+	non-coding (NR_040433, exon 2 of 5)	non-coding (NR_040433, exon 2 of 5)	-1401	NM_009528	22422	Mm.306946	NM_009528	ENSMUSG00000022382	Wnt7b	Wnt-7b	wingless-type MMTV integration site family, member 7B	protein-coding
chr15_85599004_85599504	637.005	0.363855	0.103567	3.51322	0.000442704	0.00142176	all_samples_summits_48100	chr15	85599004	85599504	+	Intergenic	Intergenic	-17433	NM_009528	22422	Mm.306946	NM_009528	ENSMUSG00000022382	Wnt7b	Wnt-7b	wingless-type MMTV integration site family, member 7B	protein-coding
chr15_85599927_85600427	367.008	0.646428	0.18012	3.58888	0.000332098	0.0011016	all_samples_summits_48101	chr15	85599927	85600427	+	Intergenic	Intergenic	-18356	NM_009528	22422	Mm.306946	NM_009528	ENSMUSG00000022382	Wnt7b	Wnt-7b	wingless-type MMTV integration site family, member 7B	protein-coding
chr15_85610612_85611112	1473.84	0.278068	0.0784476	3.54464	0.000393156	0.00127887	all_samples_summits_48102	chr15	85610612	85611112	+	Intergenic	Intergenic	-29041	NM_009528	22422	Mm.306946	NM_009528	ENSMUSG00000022382	Wnt7b	Wnt-7b	wingless-type MMTV integration site family, member 7B	protein-coding
chr15_85611155_85611655	686.199	0.724478	0.123445	5.86882	4.38916e-09	4.06709e-08	all_samples_summits_48103	chr15	85611155	85611655	+	Intergenic	Intergenic	-29584	NM_009528	22422	Mm.306946	NM_009528	ENSMUSG00000022382	Wnt7b	Wnt-7b	wingless-type MMTV integration site family, member 7B	protein-coding
chr15_85611802_85612302	1200.78	0.309022	0.102939	3.002	0.00268211	0.00694104	all_samples_summits_48104	chr15	85611802	85612302	+	Intergenic	Intergenic	-30231	NM_009528	22422	Mm.306946	NM_009528	ENSMUSG00000022382	Wnt7b	Wnt-7b	wingless-type MMTV integration site family, member 7B	protein-coding
chr15_85612605_85613105	253.138	0.457451	0.172854	2.64647	0.00813379	0.0181541	all_samples_summits_48105	chr15	85612605	85613105	+	Intergenic	Intergenic	-31034	NM_009528	22422	Mm.306946	NM_009528	ENSMUSG00000022382	Wnt7b	Wnt-7b	wingless-type MMTV integration site family, member 7B	protein-coding
chr15_85613329_85613829	646.737	0.605445	0.109996	5.50426	3.70731e-08	2.88781e-07	all_samples_summits_48106	chr15	85613329	85613829	+	Intergenic	Intergenic	-31758	NM_009528	22422	Mm.306946	NM_009528	ENSMUSG00000022382	Wnt7b	Wnt-7b	wingless-type MMTV integration site family, member 7B	protein-coding
chr15_85613881_85614381	168.645	0.773855	0.181579	4.26181	2.02779e-05	9.03563e-05	all_samples_summits_48107	chr15	85613881	85614381	+	Intergenic	Intergenic	-32310	NM_009528	22422	Mm.306946	NM_009528	ENSMUSG00000022382	Wnt7b	Wnt-7b	wingless-type MMTV integration site family, member 7B	protein-coding
chr15_85625583_85626083	343.676	0.138224	0.164465	0.840447	0.400658	0.491932	all_samples_summits_48108	chr15	85625583	85626083	+	Intergenic	CpG	-44012	NM_009528	22422	Mm.306946	NM_009528	ENSMUSG00000022382	Wnt7b	Wnt-7b	wingless-type MMTV integration site family, member 7B	protein-coding
chr15_85634397_85634897	2768.42	0.177756	0.071816	2.47516	0.0133178	0.0277598	all_samples_summits_48109	chr15	85634397	85634897	+	Intergenic	CpG	-52826	NM_009528	22422	Mm.306946	NM_009528	ENSMUSG00000022382	Wnt7b	Wnt-7b	wingless-type MMTV integration site family, member 7B	protein-coding
chr15_85645213_85645713	922.155	0.284698	0.09566	2.97614	0.00291899	0.0074601	all_samples_summits_48110	chr15	85645213	85645713	+	Intergenic	Intergenic	-58310	NR_110483	102800312	Mm.33117	NR_110483		Lncppara	Lincppara|Mirlet7bhg|linc-Ppara	long noncoding RNA near Ppara	ncRNA
chr15_85645965_85646465	355.651	0.643813	0.123089	5.23046	1.69087e-07	1.17183e-06	all_samples_summits_48111	chr15	85645965	85646465	+	Intergenic	CpG	-57558	NR_110483	102800312	Mm.33117	NR_110483		Lncppara	Lincppara|Mirlet7bhg|linc-Ppara	long noncoding RNA near Ppara	ncRNA
chr15_85653316_85653816	611.052	0.513788	0.116745	4.40093	1.07788e-05	5.11739e-05	all_samples_summits_48112	chr15	85653316	85653816	+	Intergenic	Intergenic	-50207	NR_110483	102800312	Mm.33117	NR_110483		Lncppara	Lincppara|Mirlet7bhg|linc-Ppara	long noncoding RNA near Ppara	ncRNA
chr15_85654072_85654572	253.042	0.105303	0.174704	0.602753	0.546673	0.629681	all_samples_summits_48113	chr15	85654072	85654572	+	Intergenic	Intergenic	-49451	NR_110483	102800312	Mm.33117	NR_110483		Lncppara	Lincppara|Mirlet7bhg|linc-Ppara	long noncoding RNA near Ppara	ncRNA
chr15_85657633_85658133	353.35	-0.185619	0.133606	-1.3893	0.164742	0.236608	all_samples_summits_48114	chr15	85657633	85658133	+	Intergenic	Intergenic	-45890	NR_110483	102800312	Mm.33117	NR_110483		Lncppara	Lincppara|Mirlet7bhg|linc-Ppara	long noncoding RNA near Ppara	ncRNA
chr15_85662615_85663115	180.527	-0.91704	0.163613	-5.60492	2.08346e-08	1.69847e-07	all_samples_summits_48115	chr15	85662615	85663115	+	Intergenic	Intergenic	-40908	NR_110483	102800312	Mm.33117	NR_110483		Lncppara	Lincppara|Mirlet7bhg|linc-Ppara	long noncoding RNA near Ppara	ncRNA
chr15_85665283_85665783	133.176	-0.345789	0.210356	-1.64383	0.100212	0.156049	all_samples_summits_48116	chr15	85665283	85665783	+	Intergenic	Intergenic	-38240	NR_110483	102800312	Mm.33117	NR_110483		Lncppara	Lincppara|Mirlet7bhg|linc-Ppara	long noncoding RNA near Ppara	ncRNA
chr15_85666357_85666857	146.511	-0.206252	0.270583	-0.762252	0.445909	0.535819	all_samples_summits_48117	chr15	85666357	85666857	+	Intergenic	Intergenic	-37166	NR_110483	102800312	Mm.33117	NR_110483		Lncppara	Lincppara|Mirlet7bhg|linc-Ppara	long noncoding RNA near Ppara	ncRNA
chr15_85667195_85667695	254.894	0.516285	0.170382	3.03016	0.00244427	0.00639571	all_samples_summits_48118	chr15	85667195	85667695	+	Intergenic	Intergenic	-36328	NR_110483	102800312	Mm.33117	NR_110483		Lncppara	Lincppara|Mirlet7bhg|linc-Ppara	long noncoding RNA near Ppara	ncRNA
chr15_85669496_85669996	716.677	0.245056	0.120079	2.04079	0.0412721	0.0735651	all_samples_summits_48119	chr15	85669496	85669996	+	Intergenic	Intergenic	-34027	NR_110483	102800312	Mm.33117	NR_110483		Lncppara	Lincppara|Mirlet7bhg|linc-Ppara	long noncoding RNA near Ppara	ncRNA
chr15_85670142_85670642	561.095	0.541631	0.116737	4.63974	3.48848e-06	1.85235e-05	all_samples_summits_48120	chr15	85670142	85670642	+	Intergenic	CpG	-33381	NR_110483	102800312	Mm.33117	NR_110483		Lncppara	Lincppara|Mirlet7bhg|linc-Ppara	long noncoding RNA near Ppara	ncRNA
chr15_85670871_85671371	1064.74	0.486803	0.0911695	5.33954	9.31834e-08	6.75465e-07	all_samples_summits_48121	chr15	85670871	85671371	+	Intergenic	CpG	-32652	NR_110483	102800312	Mm.33117	NR_110483		Lncppara	Lincppara|Mirlet7bhg|linc-Ppara	long noncoding RNA near Ppara	ncRNA
chr15_85671787_85672287	314.611	0.79826	0.136018	5.86878	4.39001e-09	4.06722e-08	all_samples_summits_48122	chr15	85671787	85672287	+	Intergenic	CpG	-31736	NR_110483	102800312	Mm.33117	NR_110483		Lncppara	Lincppara|Mirlet7bhg|linc-Ppara	long noncoding RNA near Ppara	ncRNA
chr15_85676203_85676703	110.729	-0.945031	0.187134	-5.05004	4.41727e-07	2.80882e-06	all_samples_summits_48123	chr15	85676203	85676703	+	Intergenic	Intergenic	-27320	NR_110483	102800312	Mm.33117	NR_110483		Lncppara	Lincppara|Mirlet7bhg|linc-Ppara	long noncoding RNA near Ppara	ncRNA
chr15_85677816_85678316	440.383	-0.141563	0.112256	-1.26107	0.207283	0.286006	all_samples_summits_48124	chr15	85677816	85678316	+	Intergenic	Intergenic	-25707	NR_110483	102800312	Mm.33117	NR_110483		Lncppara	Lincppara|Mirlet7bhg|linc-Ppara	long noncoding RNA near Ppara	ncRNA
chr15_85679176_85679676	309.464	-0.641889	0.131371	-4.88609	1.0286e-06	6.09141e-06	all_samples_summits_48125	chr15	85679176	85679676	+	Intergenic	Intergenic	-24347	NR_110483	102800312	Mm.33117	NR_110483		Lncppara	Lincppara|Mirlet7bhg|linc-Ppara	long noncoding RNA near Ppara	ncRNA
chr15_85684808_85685308	428.766	0.355745	0.147814	2.40671	0.016097	0.0327308	all_samples_summits_48126	chr15	85684808	85685308	+	Intergenic	Intergenic	-18715	NR_110483	102800312	Mm.33117	NR_110483		Lncppara	Lincppara|Mirlet7bhg|linc-Ppara	long noncoding RNA near Ppara	ncRNA
chr15_85686925_85687425	537.385	0.0657862	0.11546	0.569776	0.568829	0.649638	all_samples_summits_48127	chr15	85686925	85687425	+	Intergenic	Intergenic	-16598	NR_110483	102800312	Mm.33117	NR_110483		Lncppara	Lincppara|Mirlet7bhg|linc-Ppara	long noncoding RNA near Ppara	ncRNA
chr15_85687496_85687996	313.474	-0.0230837	0.148906	-0.155022	0.876804	0.907588	all_samples_summits_48128	chr15	85687496	85687996	+	Intergenic	Intergenic	-16027	NR_110483	102800312	Mm.33117	NR_110483		Lncppara	Lincppara|Mirlet7bhg|linc-Ppara	long noncoding RNA near Ppara	ncRNA
chr15_85702544_85703044	581.69	0.462401	0.109906	4.20723	2.58519e-05	0.000112368	all_samples_summits_48129	chr15	85702544	85703044	+	promoter-TSS (NR_110483)	promoter-TSS (NR_110483)	-979	NR_110483	102800312	Mm.33117	NR_110483		Lncppara	Lincppara|Mirlet7bhg|linc-Ppara	long noncoding RNA near Ppara	ncRNA
chr15_85703370_85703870	400.336	0.177935	0.126876	1.40244	0.160784	0.231769	all_samples_summits_48130	chr15	85703370	85703870	+	promoter-TSS (NR_110483)	promoter-TSS (NR_110483)	-153	NR_110483	102800312	Mm.33117	NR_110483		Lncppara	Lincppara|Mirlet7bhg|linc-Ppara	long noncoding RNA near Ppara	ncRNA
chr15_85709222_85709722	441.934	0.0901528	0.108984	0.827212	0.408117	0.499386	all_samples_summits_48131	chr15	85709222	85709722	+	Intergenic	Intergenic	2153	NR_029727	387245		NR_029727	ENSMUSG00000065564	Mirlet7b	Mirnlet7b|let-7b|mmu-let-7b	microRNA let7b	ncRNA
chr15_85710151_85710651	272.769	-0.0905184	0.138039	-0.655744	0.511989	0.597775	all_samples_summits_48132	chr15	85710151	85710651	+	Intergenic	Intergenic	3082	NR_029727	387245		NR_029727	ENSMUSG00000065564	Mirlet7b	Mirnlet7b|let-7b|mmu-let-7b	microRNA let7b	ncRNA
chr15_85715984_85716484	189.543	0.0343465	0.18699	0.183681	0.854264	0.889872	all_samples_summits_48133	chr15	85715984	85716484	+	Intergenic	Intergenic	8915	NR_029727	387245		NR_029727	ENSMUSG00000065564	Mirlet7b	Mirnlet7b|let-7b|mmu-let-7b	microRNA let7b	ncRNA
chr15_85734619_85735119	493.418	-0.536292	0.117511	-4.56374	5.02498e-06	2.57169e-05	all_samples_summits_48134	chr15	85734619	85735119	+	promoter-TSS (NM_001113418)	promoter-TSS (NM_001113418)	-695	NM_001113418	19013	Mm.212789	NM_011144	ENSMUSG00000022383	Ppara	4933429D07Rik|AW742785|Nr1c1|PPAR-alpha|PPARalpha|Ppar	peroxisome proliferator activated receptor alpha	protein-coding
chr15_85735150_85735650	1519.46	-0.0232959	0.0768301	-0.303213	0.761728	0.81507	all_samples_summits_48135	chr15	85735150	85735650	+	promoter-TSS (NM_001113418)	promoter-TSS (NM_001113418)	-164	NM_001113418	19013	Mm.212789	NM_011144	ENSMUSG00000022383	Ppara	4933429D07Rik|AW742785|Nr1c1|PPAR-alpha|PPARalpha|Ppar	peroxisome proliferator activated receptor alpha	protein-coding
chr15_85810683_85811183	352.399	-0.42669	0.140667	-3.03333	0.00241874	0.0063367	all_samples_summits_48136	chr15	85810683	85811183	+	5' UTR (NM_001164625, exon 2 of 5)	5' UTR (NM_001164625, exon 2 of 5)	764	NM_197998	72355	Mm.33706	NM_197998	ENSMUSG00000064284	Cdpf1	2210021J22Rik	cysteine rich, DPF motif domain containing 1	protein-coding
chr15_85811490_85811990	1039.48	0.147634	0.0895054	1.64944	0.0990582	0.154545	all_samples_summits_48137	chr15	85811490	85811990	+	promoter-TSS (NM_001164625)	promoter-TSS (NM_001164625)	-43	NM_001164626	72355	Mm.33706	NM_197998	ENSMUSG00000064284	Cdpf1	2210021J22Rik	cysteine rich, DPF motif domain containing 1	protein-coding
chr15_85831973_85832473	744.4	-0.124343	0.0797758	-1.55865	0.119078	0.180375	all_samples_summits_48138	chr15	85831973	85832473	+	promoter-TSS (NM_001033337)	promoter-TSS (NM_001033337)	-81	NM_001033337	239570	Mm.151748	NM_001033337	ENSMUSG00000035944	Ttc38	9030019H09	tetratricopeptide repeat domain 38	protein-coding
chr15_85859378_85859878	1203.74	0.112052	0.0679361	1.64938	0.0990703	0.154551	all_samples_summits_48139	chr15	85859378	85859878	+	promoter-TSS (NM_013882)	promoter-TSS (NM_013882)	-79	NM_001168672	29870	Mm.20858	NM_013882	ENSMUSG00000022385	Gtse1	B99|Gtse-1	G two S phase expressed protein 1	protein-coding
chr15_85867643_85868143	195.892	0.207308	0.142292	1.45692	0.145138	0.212767	all_samples_summits_48140	chr15	85867643	85868143	+	intron (NM_001168672, intron 6 of 11)	intron (NM_001168672, intron 6 of 11)	7947	NM_013882	29870	Mm.20858	NM_013882	ENSMUSG00000022385	Gtse1	B99|Gtse-1	G two S phase expressed protein 1	protein-coding
chr15_85878963_85879463	1409	0.0926519	0.0632976	1.46375	0.143262	0.210504	all_samples_summits_48141	chr15	85878963	85879463	+	promoter-TSS (NM_028063)	promoter-TSS (NM_028063)	-114	NM_028063	72026	Mm.158211	NM_028063	ENSMUSG00000022386	Trmu	1110005N20Rik|1600025P05Rik|AI314320|Trmt1	tRNA 5-methylaminomethyl-2-thiouridylate methyltransferase	protein-coding
chr15_85879481_85879981	324.807	0.166806	0.117569	1.41879	0.15596	0.225887	all_samples_summits_48142	chr15	85879481	85879981	+	intron (NM_028063, intron 1 of 10)	intron (NM_028063, intron 1 of 10)	404	NM_028063	72026	Mm.158211	NM_028063	ENSMUSG00000022386	Trmu	1110005N20Rik|1600025P05Rik|AI314320|Trmt1	tRNA 5-methylaminomethyl-2-thiouridylate methyltransferase	protein-coding
chr15_85896258_85896758	160.695	0.329666	0.154716	2.13079	0.0331068	0.0608679	all_samples_summits_48143	chr15	85896258	85896758	+	intron (NM_028063, intron 9 of 10)	intron (NM_028063, intron 9 of 10)	17181	NM_028063	72026	Mm.158211	NM_028063	ENSMUSG00000022386	Trmu	1110005N20Rik|1600025P05Rik|AI314320|Trmt1	tRNA 5-methylaminomethyl-2-thiouridylate methyltransferase	protein-coding
chr15_85935560_85936060	1498.71	-0.091453	0.0717483	-1.27464	0.202438	0.280432	all_samples_summits_48144	chr15	85935560	85936060	+	intron (NM_009886, intron 9 of 34)	intron (NM_009886, intron 9 of 34)	56483	NM_028063	72026	Mm.158211	NM_028063	ENSMUSG00000022386	Trmu	1110005N20Rik|1600025P05Rik|AI314320|Trmt1	tRNA 5-methylaminomethyl-2-thiouridylate methyltransferase	protein-coding
chr15_85969531_85970031	1208.43	0.313351	0.0745351	4.20407	2.62155e-05	0.000113837	all_samples_summits_48145	chr15	85969531	85970031	+	intron (NM_009886, intron 2 of 34)	intron (NM_009886, intron 2 of 34)	63996	NM_009886	12614	Mm.22680	NM_009886	ENSMUSG00000016028	Celsr1	Adgrc1|Crsh|Scy|crash	cadherin, EGF LAG seven-pass G-type receptor 1	protein-coding
chr15_85970491_85970991	665.861	0.528263	0.0914755	5.77492	7.69911e-09	6.7704e-08	all_samples_summits_48146	chr15	85970491	85970991	+	intron (NM_009886, intron 2 of 34)	URR1A|DNA|hAT-Charlie	63036	NM_009886	12614	Mm.22680	NM_009886	ENSMUSG00000016028	Celsr1	Adgrc1|Crsh|Scy|crash	cadherin, EGF LAG seven-pass G-type receptor 1	protein-coding
chr15_85973628_85974128	242.41	0.198924	0.240485	0.827175	0.408138	0.499386	all_samples_summits_48147	chr15	85973628	85974128	+	intron (NM_009886, intron 2 of 34)	intron (NM_009886, intron 2 of 34)	59899	NM_009886	12614	Mm.22680	NM_009886	ENSMUSG00000016028	Celsr1	Adgrc1|Crsh|Scy|crash	cadherin, EGF LAG seven-pass G-type receptor 1	protein-coding
chr15_85974130_85974630	191.004	-0.144298	0.187397	-0.770014	0.441291	0.531482	all_samples_summits_48148	chr15	85974130	85974630	+	intron (NM_009886, intron 2 of 34)	intron (NM_009886, intron 2 of 34)	59397	NM_009886	12614	Mm.22680	NM_009886	ENSMUSG00000016028	Celsr1	Adgrc1|Crsh|Scy|crash	cadherin, EGF LAG seven-pass G-type receptor 1	protein-coding
chr15_85982045_85982545	226.82	0.0317601	0.173119	0.183459	0.854438	0.889987	all_samples_summits_48149	chr15	85982045	85982545	+	intron (NM_009886, intron 1 of 34)	intron (NM_009886, intron 1 of 34)	51482	NM_009886	12614	Mm.22680	NM_009886	ENSMUSG00000016028	Celsr1	Adgrc1|Crsh|Scy|crash	cadherin, EGF LAG seven-pass G-type receptor 1	protein-coding
chr15_85987870_85988370	234.568	0.167987	0.201047	0.835564	0.4034	0.494709	all_samples_summits_48150	chr15	85987870	85988370	+	intron (NM_009886, intron 1 of 34)	RSINE1|SINE|B4	45657	NM_009886	12614	Mm.22680	NM_009886	ENSMUSG00000016028	Celsr1	Adgrc1|Crsh|Scy|crash	cadherin, EGF LAG seven-pass G-type receptor 1	protein-coding
chr15_85990649_85991149	414.689	0.468204	0.139672	3.35217	0.000801799	0.0024041	all_samples_summits_48151	chr15	85990649	85991149	+	intron (NM_009886, intron 1 of 34)	intron (NM_009886, intron 1 of 34)	42878	NM_009886	12614	Mm.22680	NM_009886	ENSMUSG00000016028	Celsr1	Adgrc1|Crsh|Scy|crash	cadherin, EGF LAG seven-pass G-type receptor 1	protein-coding
chr15_85991416_85991916	503.414	0.549054	0.11277	4.86879	1.12284e-06	6.59714e-06	all_samples_summits_48152	chr15	85991416	85991916	+	intron (NM_009886, intron 1 of 34)	intron (NM_009886, intron 1 of 34)	42111	NM_009886	12614	Mm.22680	NM_009886	ENSMUSG00000016028	Celsr1	Adgrc1|Crsh|Scy|crash	cadherin, EGF LAG seven-pass G-type receptor 1	protein-coding
chr15_85992000_85992500	327.754	0.55309	0.183335	3.01683	0.00255436	0.00665134	all_samples_summits_48153	chr15	85992000	85992500	+	intron (NM_009886, intron 1 of 34)	intron (NM_009886, intron 1 of 34)	41527	NM_009886	12614	Mm.22680	NM_009886	ENSMUSG00000016028	Celsr1	Adgrc1|Crsh|Scy|crash	cadherin, EGF LAG seven-pass G-type receptor 1	protein-coding
chr15_85993344_85993844	546.646	0.358772	0.112308	3.19453	0.0014006	0.00392444	all_samples_summits_48154	chr15	85993344	85993844	+	intron (NM_009886, intron 1 of 34)	intron (NM_009886, intron 1 of 34)	40183	NM_009886	12614	Mm.22680	NM_009886	ENSMUSG00000016028	Celsr1	Adgrc1|Crsh|Scy|crash	cadherin, EGF LAG seven-pass G-type receptor 1	protein-coding
chr15_85995747_85996247	263.624	0.186202	0.138688	1.3426	0.179402	0.253828	all_samples_summits_48155	chr15	85995747	85996247	+	intron (NM_009886, intron 1 of 34)	intron (NM_009886, intron 1 of 34)	37780	NM_009886	12614	Mm.22680	NM_009886	ENSMUSG00000016028	Celsr1	Adgrc1|Crsh|Scy|crash	cadherin, EGF LAG seven-pass G-type receptor 1	protein-coding
chr15_85996948_85997448	179.318	-0.623328	0.226774	-2.74868	0.00598356	0.0139236	all_samples_summits_48156	chr15	85996948	85997448	+	intron (NM_009886, intron 1 of 34)	MTD|LTR|ERVL-MaLR	36579	NM_009886	12614	Mm.22680	NM_009886	ENSMUSG00000016028	Celsr1	Adgrc1|Crsh|Scy|crash	cadherin, EGF LAG seven-pass G-type receptor 1	protein-coding
chr15_86000636_86001136	189.85	-0.860033	0.161822	-5.31469	1.06838e-07	7.66703e-07	all_samples_summits_48157	chr15	86000636	86001136	+	intron (NM_009886, intron 1 of 34)	intron (NM_009886, intron 1 of 34)	32891	NM_009886	12614	Mm.22680	NM_009886	ENSMUSG00000016028	Celsr1	Adgrc1|Crsh|Scy|crash	cadherin, EGF LAG seven-pass G-type receptor 1	protein-coding
chr15_86004107_86004607	255.645	0.82301	0.198657	4.14287	3.42984e-05	0.000145063	all_samples_summits_48158	chr15	86004107	86004607	+	intron (NM_009886, intron 1 of 34)	intron (NM_009886, intron 1 of 34)	29420	NM_009886	12614	Mm.22680	NM_009886	ENSMUSG00000016028	Celsr1	Adgrc1|Crsh|Scy|crash	cadherin, EGF LAG seven-pass G-type receptor 1	protein-coding
chr15_86006119_86006619	124.943	-0.402533	0.240418	-1.67431	0.0940701	0.14805	all_samples_summits_48159	chr15	86006119	86006619	+	intron (NM_009886, intron 1 of 34)	intron (NM_009886, intron 1 of 34)	27408	NM_009886	12614	Mm.22680	NM_009886	ENSMUSG00000016028	Celsr1	Adgrc1|Crsh|Scy|crash	cadherin, EGF LAG seven-pass G-type receptor 1	protein-coding
chr15_86007547_86008047	425.719	-0.184626	0.103209	-1.78886	0.0736376	0.120341	all_samples_summits_48160	chr15	86007547	86008047	+	intron (NM_009886, intron 1 of 34)	intron (NM_009886, intron 1 of 34)	25980	NM_009886	12614	Mm.22680	NM_009886	ENSMUSG00000016028	Celsr1	Adgrc1|Crsh|Scy|crash	cadherin, EGF LAG seven-pass G-type receptor 1	protein-coding
chr15_86009506_86010006	164.188	0.0433831	0.212792	0.203875	0.838451	0.877376	all_samples_summits_48161	chr15	86009506	86010006	+	intron (NM_009886, intron 1 of 34)	intron (NM_009886, intron 1 of 34)	24021	NM_009886	12614	Mm.22680	NM_009886	ENSMUSG00000016028	Celsr1	Adgrc1|Crsh|Scy|crash	cadherin, EGF LAG seven-pass G-type receptor 1	protein-coding
chr15_86021249_86021749	363.466	0.358457	0.186228	1.92483	0.0542506	0.0928182	all_samples_summits_48162	chr15	86021249	86021749	+	intron (NM_009886, intron 1 of 34)	intron (NM_009886, intron 1 of 34)	12278	NM_009886	12614	Mm.22680	NM_009886	ENSMUSG00000016028	Celsr1	Adgrc1|Crsh|Scy|crash	cadherin, EGF LAG seven-pass G-type receptor 1	protein-coding
chr15_86029877_86030377	252.398	-0.151232	0.150258	-1.00648	0.314184	0.40336	all_samples_summits_48163	chr15	86029877	86030377	+	intron (NM_009886, intron 1 of 34)	intron (NM_009886, intron 1 of 34)	3650	NM_009886	12614	Mm.22680	NM_009886	ENSMUSG00000016028	Celsr1	Adgrc1|Crsh|Scy|crash	cadherin, EGF LAG seven-pass G-type receptor 1	protein-coding
chr15_86032711_86033211	799.62	0.469017	0.079312	5.91357	3.3477e-09	3.16746e-08	all_samples_summits_48164	chr15	86032711	86033211	+	exon (NM_009886, exon 1 of 35)	exon (NM_009886, exon 1 of 35)	816	NM_009886	12614	Mm.22680	NM_009886	ENSMUSG00000016028	Celsr1	Adgrc1|Crsh|Scy|crash	cadherin, EGF LAG seven-pass G-type receptor 1	protein-coding
chr15_86033598_86034098	813.365	0.624826	0.106788	5.85109	4.88357e-09	4.48183e-08	all_samples_summits_48165	chr15	86033598	86034098	+	promoter-TSS (NM_009886)	promoter-TSS (NM_009886)	-71	NM_009886	12614	Mm.22680	NM_009886	ENSMUSG00000016028	Celsr1	Adgrc1|Crsh|Scy|crash	cadherin, EGF LAG seven-pass G-type receptor 1	protein-coding
chr15_86034118_86034618	1646.83	0.257965	0.0926671	2.78378	0.00537294	0.0126862	all_samples_summits_48166	chr15	86034118	86034618	+	promoter-TSS (NM_009886)	promoter-TSS (NM_009886)	-591	NM_009886	12614	Mm.22680	NM_009886	ENSMUSG00000016028	Celsr1	Adgrc1|Crsh|Scy|crash	cadherin, EGF LAG seven-pass G-type receptor 1	protein-coding
chr15_86034744_86035244	820.82	-0.0713927	0.128459	-0.555763	0.578373	0.658142	all_samples_summits_48167	chr15	86034744	86035244	+	Intergenic	Intergenic	-1217	NM_009886	12614	Mm.22680	NM_009886	ENSMUSG00000016028	Celsr1	Adgrc1|Crsh|Scy|crash	cadherin, EGF LAG seven-pass G-type receptor 1	protein-coding
chr15_86035886_86036386	258.871	-0.116776	0.149732	-0.779906	0.435446	0.525931	all_samples_summits_48168	chr15	86035886	86036386	+	Intergenic	Intergenic	-2359	NM_009886	12614	Mm.22680	NM_009886	ENSMUSG00000016028	Celsr1	Adgrc1|Crsh|Scy|crash	cadherin, EGF LAG seven-pass G-type receptor 1	protein-coding
chr15_86038761_86039261	340.962	0.0139757	0.114076	0.122512	0.902494	0.927157	all_samples_summits_48169	chr15	86038761	86039261	+	Intergenic	Intergenic	-5234	NM_009886	12614	Mm.22680	NM_009886	ENSMUSG00000016028	Celsr1	Adgrc1|Crsh|Scy|crash	cadherin, EGF LAG seven-pass G-type receptor 1	protein-coding
chr15_86042309_86042809	151.661	-0.688276	0.173961	-3.95649	7.60582e-05	0.000296228	all_samples_summits_48170	chr15	86042309	86042809	+	Intergenic	Intergenic	-8782	NM_009886	12614	Mm.22680	NM_009886	ENSMUSG00000016028	Celsr1	Adgrc1|Crsh|Scy|crash	cadherin, EGF LAG seven-pass G-type receptor 1	protein-coding
chr15_86053808_86054308	142.259	-0.161515	0.177264	-0.911159	0.362212	0.453392	all_samples_summits_48171	chr15	86053808	86054308	+	Intergenic	Intergenic	-3637	NM_172611	223752	Mm.24442	NM_172611	ENSMUSG00000035900	Gramd4	9930016O13	GRAM domain containing 4	protein-coding
chr15_86057359_86057859	579.115	0.227645	0.103001	2.21014	0.0270958	0.0512655	all_samples_summits_48172	chr15	86057359	86057859	+	promoter-TSS (NM_172611)	promoter-TSS (NM_172611)	-86	NM_172611	223752	Mm.24442	NM_172611	ENSMUSG00000035900	Gramd4	9930016O13	GRAM domain containing 4	protein-coding
chr15_86058484_86058984	790.195	0.238951	0.0804474	2.97027	0.00297539	0.00758264	all_samples_summits_48173	chr15	86058484	86058984	+	promoter-TSS (NM_001205353)	promoter-TSS (NM_001205353)	7	NM_001205353	223752	Mm.24442	NM_172611	ENSMUSG00000035900	Gramd4	9930016O13	GRAM domain containing 4	protein-coding
chr15_86059069_86059569	288.066	0.485821	0.142099	3.4189	0.000628751	0.001941	all_samples_summits_48174	chr15	86059069	86059569	+	intron (NM_001205353, intron 1 of 18)	intron (NM_001205353, intron 1 of 18)	592	NM_001205353	223752	Mm.24442	NM_172611	ENSMUSG00000035900	Gramd4	9930016O13	GRAM domain containing 4	protein-coding
chr15_86066761_86067261	629.397	0.288866	0.106411	2.71462	0.00663513	0.0152151	all_samples_summits_48175	chr15	86066761	86067261	+	intron (NM_001205353, intron 1 of 18)	intron (NM_001205353, intron 1 of 18)	8284	NM_001205353	223752	Mm.24442	NM_172611	ENSMUSG00000035900	Gramd4	9930016O13	GRAM domain containing 4	protein-coding
chr15_86067440_86067940	884.941	0.309862	0.128543	2.41057	0.0159275	0.0324275	all_samples_summits_48176	chr15	86067440	86067940	+	intron (NM_001205353, intron 1 of 18)	intron (NM_001205353, intron 1 of 18)	8963	NM_001205353	223752	Mm.24442	NM_172611	ENSMUSG00000035900	Gramd4	9930016O13	GRAM domain containing 4	protein-coding
chr15_86074443_86074943	325.47	-0.0407527	0.169043	-0.241078	0.809495	0.854387	all_samples_summits_48177	chr15	86074443	86074943	+	intron (NM_001205353, intron 1 of 18)	intron (NM_001205353, intron 1 of 18)	15966	NM_001205353	223752	Mm.24442	NM_172611	ENSMUSG00000035900	Gramd4	9930016O13	GRAM domain containing 4	protein-coding
chr15_86079861_86080361	226.323	-0.482793	0.196947	-2.45139	0.0142307	0.029412	all_samples_summits_48178	chr15	86079861	86080361	+	intron (NM_001205353, intron 1 of 18)	intron (NM_001205353, intron 1 of 18)	21384	NM_001205353	223752	Mm.24442	NM_172611	ENSMUSG00000035900	Gramd4	9930016O13	GRAM domain containing 4	protein-coding
chr15_86092152_86092652	209.815	-0.320765	0.186759	-1.71754	0.0858815	0.13701	all_samples_summits_48179	chr15	86092152	86092652	+	intron (NM_172611, intron 2 of 18)	intron (NM_172611, intron 2 of 18)	33675	NM_001205353	223752	Mm.24442	NM_172611	ENSMUSG00000035900	Gramd4	9930016O13	GRAM domain containing 4	protein-coding
chr15_86182544_86183044	403.618	-0.120556	0.124965	-0.964717	0.334687	0.424874	all_samples_summits_48180	chr15	86182544	86183044	+	intron (NM_145475, intron 1 of 12)	intron (NM_145475, intron 1 of 12)	-2934	NR_155352	102638208	Mm.415090	NR_155352	ENSMUSG00000086424	Gm15569	-	predicted gene 15569	ncRNA
chr15_86185518_86186018	598.972	-0.177223	0.107982	-1.64123	0.100749	0.156702	all_samples_summits_48181	chr15	86185518	86186018	+	promoter-TSS (NR_155352)	promoter-TSS (NR_155352)	40	NR_155352	102638208	Mm.415090	NR_155352	ENSMUSG00000086424	Gm15569	-	predicted gene 15569	ncRNA
chr15_86189007_86189507	328.432	-0.829749	0.14518	-5.71531	1.09502e-08	9.39344e-08	all_samples_summits_48182	chr15	86189007	86189507	+	Intergenic	Intergenic	-3116	NM_145475	223753	Mm.222685	NM_145475	ENSMUSG00000035891	Cerk	AI848610|D330016D08Rik|mKIAA1646	ceramide kinase	protein-coding
chr15_86214126_86214626	745.434	0.0107747	0.091503	0.117753	0.906263	0.929886	all_samples_summits_48183	chr15	86214126	86214626	+	promoter-TSS (NM_145476)	promoter-TSS (NM_145476)	-83	NM_145476	223754	Mm.28904	NM_145476	ENSMUSG00000051864	Tbc1d22a	BC023106|D15Ertd781e	TBC1 domain family, member 22a	protein-coding
chr15_86268451_86268951	181.792	-0.881186	0.170842	-5.1579	2.49734e-07	1.66911e-06	all_samples_summits_48184	chr15	86268451	86268951	+	intron (NM_145476, intron 4 of 12)	intron (NM_145476, intron 4 of 12)	-8974	NM_001358062	223754	Mm.28904	NM_145476	ENSMUSG00000051864	Tbc1d22a	BC023106|D15Ertd781e	TBC1 domain family, member 22a	protein-coding
chr15_87353810_87354310	217.265	-2.09685	0.165543	-12.6665	9.06812e-37	4.45129e-34	all_samples_summits_48185	chr15	87353810	87354310	+	Intergenic	Intergenic	-190239	NM_001252310	106014	Mm.244319	NM_134096	ENSMUSG00000054863	Tafa5	Fam19a5|Tafa-5|Tara-5	TAFA chemokine like family member 5	protein-coding
chr15_87623940_87624440	206.763	-1.27096	0.224475	-5.66194	1.49671e-08	1.25232e-07	all_samples_summits_48186	chr15	87623940	87624440	+	intron (NM_001252310, intron 1 of 3)	CpG	-1040	NM_134096	106014	Mm.244319	NM_134096	ENSMUSG00000054863	Tafa5	Fam19a5|Tafa-5|Tara-5	TAFA chemokine like family member 5	protein-coding
chr15_88697574_88698074	338.514	-0.164398	0.1614	-1.01858	0.308404	0.397386	all_samples_summits_48187	chr15	88697574	88698074	+	intron (NM_001033274, intron 8 of 12)	intron (NM_001033274, intron 8 of 12)	36395	NM_001033274	223770	Mm.254438	NM_001033274	ENSMUSG00000022387	Brd1	1110059H06Rik|AI316859|mKIAA4191	bromodomain containing 1	protein-coding
chr15_88709088_88709588	123.221	-0.67328	0.189677	-3.54961	0.000385801	0.00125808	all_samples_summits_48188	chr15	88709088	88709588	+	intron (NM_001033274, intron 6 of 12)	ORR1A2-int|LTR|ERVL-MaLR	24881	NM_001033274	223770	Mm.254438	NM_001033274	ENSMUSG00000022387	Brd1	1110059H06Rik|AI316859|mKIAA4191	bromodomain containing 1	protein-coding
chr15_88733246_88733746	522.816	0.701405	0.0955088	7.34388	2.07495e-13	3.94468e-12	all_samples_summits_48189	chr15	88733246	88733746	+	intron (NM_001033274, intron 1 of 12)	intron (NM_001033274, intron 1 of 12)	723	NM_001033274	223770	Mm.254438	NM_001033274	ENSMUSG00000022387	Brd1	1110059H06Rik|AI316859|mKIAA4191	bromodomain containing 1	protein-coding
chr15_88734033_88734533	405.715	0.379595	0.109349	3.47141	0.000517734	0.00163139	all_samples_summits_48190	chr15	88734033	88734533	+	promoter-TSS (NM_001033274)	promoter-TSS (NM_001033274)	-64	NM_001033274	223770	Mm.254438	NM_001033274	ENSMUSG00000022387	Brd1	1110059H06Rik|AI316859|mKIAA4191	bromodomain containing 1	protein-coding
chr15_88751174_88751674	1521.08	0.139363	0.0862755	1.61533	0.10624	0.163871	all_samples_summits_48191	chr15	88751174	88751674	+	promoter-TSS (NM_181412)	promoter-TSS (NM_181412)	-287	NM_181412	223773	Mm.396622	NM_181412	ENSMUSG00000034333	Zbed4	1700009F06Rik	zinc finger, BED type containing 4	protein-coding
chr15_88751890_88752390	661.535	0.310603	0.0854892	3.63324	0.000279888	0.000945062	all_samples_summits_48192	chr15	88751890	88752390	+	intron (NM_181412, intron 1 of 2)	CpG	429	NM_181412	223773	Mm.396622	NM_181412	ENSMUSG00000034333	Zbed4	1700009F06Rik	zinc finger, BED type containing 4	protein-coding
chr15_88800032_88800532	556.705	-1.05094	0.153488	-6.84705	7.53878e-12	1.10818e-10	all_samples_summits_48193	chr15	88800032	88800532	+	Intergenic	Intergenic	19036	NM_145477	223774	Mm.41512	NM_145477	ENSMUSG00000035845	Alg12	ECM39	asparagine-linked glycosylation 12 (alpha-1,6-mannosyltransferase)	protein-coding
chr15_88819238_88819738	2352.73	0.0544916	0.0793016	0.687144	0.491992	0.579541	all_samples_summits_48194	chr15	88819238	88819738	+	promoter-TSS (NM_145477)	promoter-TSS (NM_145477)	-158	NM_029720	76737	Mm.292567	NM_029720	ENSMUSG00000023272	Creld2	5730592L21Rik|C85758	cysteine-rich with EGF-like domains 2	protein-coding
chr15_88828636_88829136	377.245	0.0647026	0.10356	0.624781	0.532115	0.61661	all_samples_summits_48195	chr15	88828636	88829136	+	Intergenic	Intergenic	9240	NM_029720	76737	Mm.292567	NM_029720	ENSMUSG00000023272	Creld2	5730592L21Rik|C85758	cysteine-rich with EGF-like domains 2	protein-coding
chr15_88837310_88837810	640.547	0.0597754	0.118336	0.505131	0.613467	0.689604	all_samples_summits_48196	chr15	88837310	88837810	+	Intergenic	CpG	17914	NM_029720	76737	Mm.292567	NM_029720	ENSMUSG00000023272	Creld2	5730592L21Rik|C85758	cysteine-rich with EGF-like domains 2	protein-coding
chr15_88837925_88838425	203.059	0.0892864	0.211431	0.422296	0.672809	0.740685	all_samples_summits_48197	chr15	88837925	88838425	+	Intergenic	Intergenic	18529	NM_029720	76737	Mm.292567	NM_029720	ENSMUSG00000023272	Creld2	5730592L21Rik|C85758	cysteine-rich with EGF-like domains 2	protein-coding
chr15_88839143_88839643	188.924	-0.352792	0.173572	-2.03254	0.042099	0.0748115	all_samples_summits_48198	chr15	88839143	88839643	+	Intergenic	Intergenic	19747	NM_029720	76737	Mm.292567	NM_029720	ENSMUSG00000023272	Creld2	5730592L21Rik|C85758	cysteine-rich with EGF-like domains 2	protein-coding
chr15_88850391_88850891	579.931	-0.0380444	0.151089	-0.251802	0.801194	0.847282	all_samples_summits_48199	chr15	88850391	88850891	+	Intergenic	Intergenic	-11553	NM_145478	223775	Mm.400129	NM_145478	ENSMUSG00000035828	Pim3	BC026639|Kid1	proviral integration site 3	protein-coding
chr15_88851705_88852205	882.232	-0.000438885	0.123986	-0.00353978	0.997176	0.99794	all_samples_summits_48200	chr15	88851705	88852205	+	Intergenic	Intergenic	-10239	NM_145478	223775	Mm.400129	NM_145478	ENSMUSG00000035828	Pim3	BC026639|Kid1	proviral integration site 3	protein-coding
chr15_88854468_88854968	272.879	0.224384	0.185712	1.20823	0.226958	0.308798	all_samples_summits_48201	chr15	88854468	88854968	+	Intergenic	Intergenic	-7476	NM_145478	223775	Mm.400129	NM_145478	ENSMUSG00000035828	Pim3	BC026639|Kid1	proviral integration site 3	protein-coding
chr15_88861837_88862337	1936.74	0.0684138	0.0844313	0.810289	0.417774	0.508738	all_samples_summits_48202	chr15	88861837	88862337	+	promoter-TSS (NM_145478)	promoter-TSS (NM_145478)	-107	NM_145478	223775	Mm.400129	NM_145478	ENSMUSG00000035828	Pim3	BC026639|Kid1	proviral integration site 3	protein-coding
chr15_88863006_88863506	558.146	0.477091	0.106714	4.47073	7.79525e-06	3.82189e-05	all_samples_summits_48203	chr15	88863006	88863506	+	exon (NM_145478, exon 4 of 6)	exon (NM_145478, exon 4 of 6)	1062	NM_145478	223775	Mm.400129	NM_145478	ENSMUSG00000035828	Pim3	BC026639|Kid1	proviral integration site 3	protein-coding
chr15_88863711_88864211	1372.69	-0.0758565	0.0886742	-0.855452	0.392301	0.483569	all_samples_summits_48204	chr15	88863711	88864211	+	intron (NM_145478, intron 4 of 5)	intron (NM_145478, intron 4 of 5)	1767	NM_145478	223775	Mm.400129	NM_145478	ENSMUSG00000035828	Pim3	BC026639|Kid1	proviral integration site 3	protein-coding
chr15_88867468_88867968	675.88	0.329906	0.106749	3.09048	0.00199831	0.00535543	all_samples_summits_48205	chr15	88867468	88867968	+	Intergenic	Intergenic	5524	NM_145478	223775	Mm.400129	NM_145478	ENSMUSG00000035828	Pim3	BC026639|Kid1	proviral integration site 3	protein-coding
chr15_88876290_88876790	232.128	0.0176001	0.149895	0.117416	0.90653	0.930054	all_samples_summits_48206	chr15	88876290	88876790	+	Intergenic	Intergenic	14346	NM_145478	223775	Mm.400129	NM_145478	ENSMUSG00000035828	Pim3	BC026639|Kid1	proviral integration site 3	protein-coding
chr15_88882854_88883354	189.656	-1.04445	0.239777	-4.35594	1.32499e-05	6.15969e-05	all_samples_summits_48207	chr15	88882854	88883354	+	Intergenic	Intergenic	20910	NM_145478	223775	Mm.400129	NM_145478	ENSMUSG00000035828	Pim3	BC026639|Kid1	proviral integration site 3	protein-coding
chr15_88890958_88891458	674.132	-0.350138	0.0862861	-4.05787	4.95223e-05	0.000201728	all_samples_summits_48208	chr15	88890958	88891458	+	Intergenic	Intergenic	29014	NM_145478	223775	Mm.400129	NM_145478	ENSMUSG00000035828	Pim3	BC026639|Kid1	proviral integration site 3	protein-coding
chr15_88921391_88921891	197.668	-0.0767356	0.167146	-0.459094	0.646167	0.717947	all_samples_summits_48209	chr15	88921391	88921891	+	intron (NM_001357736, intron 8 of 11)	intron (NM_001357736, intron 8 of 11)	32777	NM_172818	239591	Mm.86807	NM_172818	ENSMUSG00000022388	Ttll8	1700019P01Rik|4933401B17	tubulin tyrosine ligase-like family, member 8	protein-coding
chr15_88936893_88937393	136.707	-0.765516	0.21014	-3.64288	0.000269605	0.000915146	all_samples_summits_48210	chr15	88936893	88937393	+	intron (NM_001357736, intron 2 of 11)	intron (NM_001357736, intron 2 of 11)	17275	NM_172818	239591	Mm.86807	NM_172818	ENSMUSG00000022388	Ttll8	1700019P01Rik|4933401B17	tubulin tyrosine ligase-like family, member 8	protein-coding
chr15_88943716_88944216	208.305	-1.04996	0.161397	-6.50544	7.74653e-11	9.73307e-10	all_samples_summits_48211	chr15	88943716	88944216	+	intron (NM_001357736, intron 1 of 11)	B3A|SINE|B2	10452	NM_172818	239591	Mm.86807	NM_172818	ENSMUSG00000022388	Ttll8	1700019P01Rik|4933401B17	tubulin tyrosine ligase-like family, member 8	protein-coding
chr15_88954339_88954839	214.321	-0.821445	0.149799	-5.48365	4.16632e-08	3.20751e-07	all_samples_summits_48212	chr15	88954339	88954839	+	promoter-TSS (NM_172818)	promoter-TSS (NM_172818)	-171	NM_001357736	239591	Mm.86807	NM_172818	ENSMUSG00000022388	Ttll8	1700019P01Rik|4933401B17	tubulin tyrosine ligase-like family, member 8	protein-coding
chr15_88978431_88978931	422.511	-0.383839	0.166204	-2.30945	0.0209188	0.0410288	all_samples_summits_48213	chr15	88978431	88978931	+	promoter-TSS (NM_133241)	promoter-TSS (NM_133241)	-128	NM_133241	170790	Mm.32780	NM_133241	ENSMUSG00000035805	Mlc1	AW048630|BB074274|Kiaa0027-hp|LVM|MLC|VL|WKL1	megalencephalic leukoencephalopathy with subcortical cysts 1 homolog (human)	protein-coding
chr15_89075806_89076306	1183.78	0.156158	0.107018	1.45918	0.144515	0.212027	all_samples_summits_48214	chr15	89075806	89076306	+	promoter-TSS (NM_026485)	promoter-TSS (NM_026485)	-8	NM_001355617	67976	Mm.284710	NM_026485	ENSMUSG00000015363	Trabd	5730502D15Rik|AL023039	TraB domain containing	protein-coding
chr15_89076316_89076816	373.061	0.276883	0.124106	2.23103	0.0256791	0.0489756	all_samples_summits_48215	chr15	89076316	89076816	+	promoter-TSS (NR_040417)	promoter-TSS (NR_040417)	502	NM_026485	67976	Mm.284710	NM_026485	ENSMUSG00000015363	Trabd	5730502D15Rik|AL023039	TraB domain containing	protein-coding
chr15_89078125_89078625	391.292	-0.775176	0.15399	-5.03393	4.80537e-07	3.02945e-06	all_samples_summits_48216	chr15	89078125	89078625	+	intron (NM_001355617, intron 1 of 9)	intron (NM_001355617, intron 1 of 9)	2311	NM_026485	67976	Mm.284710	NM_026485	ENSMUSG00000015363	Trabd	5730502D15Rik|AL023039	TraB domain containing	protein-coding
chr15_89088801_89089301	949.895	0.172311	0.0728187	2.36631	0.0179666	0.0359996	all_samples_summits_48217	chr15	89088801	89089301	+	promoter-TSS (NM_027905)	promoter-TSS (NM_027905)	13	NM_027905	223776	Mm.44763	NM_027905	ENSMUSG00000035757	Selenoo	1300018J18Rik|Selo	selenoprotein O	protein-coding
chr15_89089314_89089814	492.288	0.310992	0.100075	3.10759	0.00188623	0.00509068	all_samples_summits_48218	chr15	89089314	89089814	+	exon (NM_027905, exon 1 of 9)	exon (NM_027905, exon 1 of 9)	526	NM_027905	223776	Mm.44763	NM_027905	ENSMUSG00000035757	Selenoo	1300018J18Rik|Selo	selenoprotein O	protein-coding
chr15_89122927_89123427	501.471	0.0912498	0.108812	0.838598	0.401695	0.492994	all_samples_summits_48219	chr15	89122927	89123427	+	promoter-TSS (NM_001163319)	promoter-TSS (NM_001163319)	-27	NM_001163319	328580	Mm.380934	NM_001163319	ENSMUSG00000051786	Tubgcp6	AI843275|D430023H11|GCP-6|mKIAA1669	tubulin, gamma complex associated protein 6	protein-coding
chr15_89128218_89128718	900.992	0.101449	0.0800326	1.2676	0.204941	0.283339	all_samples_summits_48220	chr15	89128218	89128718	+	non-coding (NR_028448, exon 1 of 18)	non-coding (NR_028448, exon 1 of 18)	232	NM_199198	170787	Mm.203954	NM_199198	ENSMUSG00000062906	Hdac10	AW548891|Hd10	histone deacetylase 10	protein-coding
chr15_89139896_89140396	432.813	0.27001	0.120366	2.24325	0.0248808	0.0476525	all_samples_summits_48221	chr15	89139896	89140396	+	exon (NM_013871, exon 2 of 12)	exon (NM_013871, exon 2 of 12)	557	NM_013871	29857	Mm.38343	NM_013871	ENSMUSG00000022610	Mapk12	AW123708|Erk6|P38gamma|Prkm12|Sapk3	mitogen-activated protein kinase 12	protein-coding
chr15_89140537_89141037	650.19	0.15043	0.0992372	1.51586	0.129554	0.193513	all_samples_summits_48222	chr15	89140537	89141037	+	promoter-TSS (NM_013871)	promoter-TSS (NM_013871)	-84	NM_013871	29857	Mm.38343	NM_013871	ENSMUSG00000022610	Mapk12	AW123708|Erk6|P38gamma|Prkm12|Sapk3	mitogen-activated protein kinase 12	protein-coding
chr15_89146390_89146890	330.328	-0.520586	0.145975	-3.56628	0.000362086	0.0011898	all_samples_summits_48223	chr15	89146390	89146890	+	intron (NM_011161, intron 2 of 11)	CpG-5234	2966	NM_011161	19094	Mm.91969	NM_011161	ENSMUSG00000053137	Mapk11	P38b|Prkm11|Sapk2|Sapk2b|p38-2|p38beta|p38beta2	mitogen-activated protein kinase 11	protein-coding
chr15_89146982_89147482	161.631	-0.234075	0.19543	-1.19775	0.231016	0.313301	all_samples_summits_48224	chr15	89146982	89147482	+	intron (NM_011161, intron 1 of 11)	intron (NM_011161, intron 1 of 11)	2374	NM_011161	19094	Mm.91969	NM_011161	ENSMUSG00000053137	Mapk11	P38b|Prkm11|Sapk2|Sapk2b|p38-2|p38beta|p38beta2	mitogen-activated protein kinase 11	protein-coding
chr15_89149436_89149936	368.6	-0.199443	0.155976	-1.27867	0.201012	0.278775	all_samples_summits_48225	chr15	89149436	89149936	+	promoter-TSS (NM_011161)	promoter-TSS (NM_011161)	-80	NM_011161	19094	Mm.91969	NM_011161	ENSMUSG00000053137	Mapk11	P38b|Prkm11|Sapk2|Sapk2b|p38-2|p38beta|p38beta2	mitogen-activated protein kinase 11	protein-coding
chr15_89149981_89150481	216.411	0.0288622	0.141983	0.203279	0.838917	0.877719	all_samples_summits_48226	chr15	89149981	89150481	+	promoter-TSS (NM_011161)	promoter-TSS (NM_011161)	-625	NM_011161	19094	Mm.91969	NM_011161	ENSMUSG00000053137	Mapk11	P38b|Prkm11|Sapk2|Sapk2b|p38-2|p38beta|p38beta2	mitogen-activated protein kinase 11	protein-coding
chr15_89157921_89158421	161.671	0.241496	0.157009	1.53811	0.124022	0.186638	all_samples_summits_48227	chr15	89157921	89158421	+	intron (NM_138749, intron 31 of 37)	intron (NM_138749, intron 31 of 37)	4737	NR_106066	102465672		NR_106066	ENSMUSG00000106328	Mir7118	mmu-mir-7118	microRNA 7118	ncRNA
chr15_89161347_89161847	1007.96	0.0706117	0.0904759	0.780447	0.435128	0.525655	all_samples_summits_48228	chr15	89161347	89161847	+	intron (NM_138749, intron 19 of 37)	intron (NM_138749, intron 19 of 37)	1311	NR_106066	102465672		NR_106066	ENSMUSG00000106328	Mir7118	mmu-mir-7118	microRNA 7118	ncRNA
chr15_89169440_89169940	933.586	0.357752	0.0982746	3.64033	0.000272288	0.000923034	all_samples_summits_48229	chr15	89169440	89169940	+	intron (NM_138749, intron 3 of 37)	intron (NM_138749, intron 3 of 37)	4261	NM_001159521	140570	Mm.267514	NM_138749	ENSMUSG00000036606	Plxnb2	Debt|plexin-B2	plexin B2	protein-coding
chr15_89169994_89170494	560.054	0.213986	0.105283	2.03248	0.042105	0.0748198	all_samples_summits_48230	chr15	89169994	89170494	+	intron (NM_138749, intron 3 of 37)	intron (NM_138749, intron 3 of 37)	3707	NM_001159521	140570	Mm.267514	NM_138749	ENSMUSG00000036606	Plxnb2	Debt|plexin-B2	plexin B2	protein-coding
chr15_89172227_89172727	240.916	-0.397133	0.149374	-2.65866	0.00784528	0.0175894	all_samples_summits_48231	chr15	89172227	89172727	+	intron (NM_138749, intron 1 of 37)	intron (NM_138749, intron 1 of 37)	1474	NM_001159521	140570	Mm.267514	NM_138749	ENSMUSG00000036606	Plxnb2	Debt|plexin-B2	plexin B2	protein-coding
chr15_89173253_89173753	497.668	0.47466	0.113674	4.17562	2.9718e-05	0.000127532	all_samples_summits_48232	chr15	89173253	89173753	+	intron (NM_138749, intron 1 of 37)	CpG	448	NM_001159521	140570	Mm.267514	NM_138749	ENSMUSG00000036606	Plxnb2	Debt|plexin-B2	plexin B2	protein-coding
chr15_89173806_89174306	1481.75	0.045648	0.0877713	0.520079	0.603009	0.680406	all_samples_summits_48233	chr15	89173806	89174306	+	promoter-TSS (NM_001159521)	promoter-TSS (NM_001159521)	-105	NM_001159521	140570	Mm.267514	NM_138749	ENSMUSG00000036606	Plxnb2	Debt|plexin-B2	plexin B2	protein-coding
chr15_89175306_89175806	1204.71	-0.129862	0.115294	-1.12636	0.260014	0.345499	all_samples_summits_48234	chr15	89175306	89175806	+	intron (NM_138749, intron 1 of 37)	intron (NM_138749, intron 1 of 37)	-1605	NM_001159521	140570	Mm.267514	NM_138749	ENSMUSG00000036606	Plxnb2	Debt|plexin-B2	plexin B2	protein-coding
chr15_89175856_89176356	348.334	0.373583	0.14133	2.64334	0.00820937	0.0182985	all_samples_summits_48235	chr15	89175856	89176356	+	intron (NM_138749, intron 1 of 37)	intron (NM_138749, intron 1 of 37)	-2155	NM_001159521	140570	Mm.267514	NM_138749	ENSMUSG00000036606	Plxnb2	Debt|plexin-B2	plexin B2	protein-coding
chr15_89177083_89177583	450.675	0.316223	0.107512	2.94128	0.00326855	0.0082286	all_samples_summits_48236	chr15	89177083	89177583	+	intron (NM_138749, intron 1 of 37)	intron (NM_138749, intron 1 of 37)	-3382	NM_001159521	140570	Mm.267514	NM_138749	ENSMUSG00000036606	Plxnb2	Debt|plexin-B2	plexin B2	protein-coding
chr15_89177741_89178241	559.821	0.194919	0.111498	1.74818	0.0804326	0.129616	all_samples_summits_48237	chr15	89177741	89178241	+	intron (NM_138749, intron 1 of 37)	intron (NM_138749, intron 1 of 37)	2797	NM_001284506	140570	Mm.267514	NM_138749	ENSMUSG00000036606	Plxnb2	Debt|plexin-B2	plexin B2	protein-coding
chr15_89178803_89179303	1186.54	0.299519	0.0842645	3.55451	0.000378684	0.00123769	all_samples_summits_48238	chr15	89178803	89179303	+	intron (NM_138749, intron 1 of 37)	intron (NM_138749, intron 1 of 37)	1735	NM_001284506	140570	Mm.267514	NM_138749	ENSMUSG00000036606	Plxnb2	Debt|plexin-B2	plexin B2	protein-coding
chr15_89179325_89179825	459.816	0.843035	0.114762	7.34591	2.04359e-13	3.8915e-12	all_samples_summits_48239	chr15	89179325	89179825	+	intron (NM_138749, intron 1 of 37)	intron (NM_138749, intron 1 of 37)	1213	NM_001284506	140570	Mm.267514	NM_138749	ENSMUSG00000036606	Plxnb2	Debt|plexin-B2	plexin B2	protein-coding
chr15_89179855_89180355	284.808	0.96302	0.147589	6.52502	6.79932e-11	8.62218e-10	all_samples_summits_48240	chr15	89179855	89180355	+	intron (NM_138749, intron 1 of 37)	intron (NM_138749, intron 1 of 37)	683	NM_001284506	140570	Mm.267514	NM_138749	ENSMUSG00000036606	Plxnb2	Debt|plexin-B2	plexin B2	protein-coding
chr15_89180569_89181069	1536.72	0.296971	0.0885828	3.35246	0.000800955	0.00240212	all_samples_summits_48241	chr15	89180569	89181069	+	promoter-TSS (NM_001284506)	promoter-TSS (NM_001284506)	-31	NM_138749	140570	Mm.267514	NM_138749	ENSMUSG00000036606	Plxnb2	Debt|plexin-B2	plexin B2	protein-coding
chr15_89182154_89182654	218.866	-0.552849	0.200832	-2.75279	0.00590899	0.0137729	all_samples_summits_48242	chr15	89182154	89182654	+	3' UTR (NM_027081, exon 20 of 20)	3' UTR (NM_027081, exon 20 of 20)	-1616	NM_138749	140570	Mm.267514	NM_138749	ENSMUSG00000036606	Plxnb2	Debt|plexin-B2	plexin B2	protein-coding
chr15_89189278_89189778	355.622	-0.16617	0.157928	-1.05219	0.292713	0.380859	all_samples_summits_48243	chr15	89189278	89189778	+	intron (NM_027081, intron 4 of 19)	intron (NM_027081, intron 4 of 19)	-3991	NR_105923	102465578		NR_105923	ENSMUSG00000098663	Mir6958	Gm27581|mmu-mir-6958	microRNA 6958	ncRNA
chr15_89195613_89196113	494.553	0.209909	0.102425	2.0494	0.0404232	0.0722762	all_samples_summits_48244	chr15	89195613	89196113	+	intron (NM_027081, intron 1 of 19)	intron (NM_027081, intron 1 of 19)	611	NM_027081	69440	Mm.482128	NM_027081	ENSMUSG00000015377	Dennd6b	1700027J05Rik|AI414881|Fam116b	DENN/MADD domain containing 6B	protein-coding
chr15_89196313_89196813	1335.66	0.188087	0.0689621	2.72739	0.00638371	0.0147176	all_samples_summits_48245	chr15	89196313	89196813	+	promoter-TSS (NM_027081)	promoter-TSS (NM_027081)	-89	NM_027081	69440	Mm.482128	NM_027081	ENSMUSG00000015377	Dennd6b	1700027J05Rik|AI414881|Fam116b	DENN/MADD domain containing 6B	protein-coding
chr15_89210374_89210874	857.191	0.358929	0.0750255	4.78409	1.7176e-06	9.73407e-06	all_samples_summits_48246	chr15	89210374	89210874	+	promoter-TSS (NM_001356969)	promoter-TSS (NM_001356969)	-935	NM_001356970	71474	Mm.184055	NM_026813	ENSMUSG00000036561	Ppp6r2	1110033O10Rik|8430411H09Rik|B230107H12Rik|Pp6r2|Saps2	protein phosphatase 6, regulatory subunit 2	protein-coding
chr15_89211228_89211728	727.797	0.211434	0.0914536	2.31192	0.0207819	0.0408022	all_samples_summits_48247	chr15	89211228	89211728	+	promoter-TSS (NM_001356969)	promoter-TSS (NM_001356969)	-81	NM_001356970	71474	Mm.184055	NM_026813	ENSMUSG00000036561	Ppp6r2	1110033O10Rik|8430411H09Rik|B230107H12Rik|Pp6r2|Saps2	protein phosphatase 6, regulatory subunit 2	protein-coding
chr15_89214952_89215452	262.853	-0.874109	0.139446	-6.26845	3.64663e-10	4.08491e-09	all_samples_summits_48248	chr15	89214952	89215452	+	intron (NM_001356970, intron 1 of 24)	B4A|SINE|B4	3643	NM_026813	71474	Mm.184055	NM_026813	ENSMUSG00000036561	Ppp6r2	1110033O10Rik|8430411H09Rik|B230107H12Rik|Pp6r2|Saps2	protein phosphatase 6, regulatory subunit 2	protein-coding
chr15_89283537_89284037	178.081	-0.908776	0.175914	-5.16604	2.39109e-07	1.60614e-06	all_samples_summits_48249	chr15	89283537	89284037	+	intron (NM_001356970, intron 23 of 24)	intron (NM_001356970, intron 23 of 24)	21945	NR_105924	102465981		NR_105924	ENSMUSG00000098442	Mir6959	Gm27807|mmu-mir-6959	microRNA 6959	ncRNA
chr15_89314566_89315066	333.027	-0.0243558	0.142459	-0.170967	0.86425	0.897553	all_samples_summits_48250	chr15	89314566	89315066	+	intron (NM_001081030, intron 1 of 39)	CpG	495	NM_001170561	77980	Mm.35483	NM_030019	ENSMUSG00000036529	Sbf1	2610510A08Rik|B230113C15Rik|Mtmr5|mKIAA3020	SET binding factor 1	protein-coding
chr15_89315111_89315611	1226.7	0.203821	0.0654671	3.11333	0.00184989	0.00500297	all_samples_summits_48251	chr15	89315111	89315611	+	promoter-TSS (NM_001170561)	promoter-TSS (NM_001170561)	-50	NM_001081030	77980	Mm.35483	NM_030019	ENSMUSG00000036529	Sbf1	2610510A08Rik|B230113C15Rik|Mtmr5|mKIAA3020	SET binding factor 1	protein-coding
chr15_89315631_89316131	297.907	0.355896	0.131624	2.70387	0.00685361	0.0156464	all_samples_summits_48252	chr15	89315631	89316131	+	promoter-TSS (NM_001170561)	promoter-TSS (NM_001170561)	-570	NM_001081030	77980	Mm.35483	NM_030019	ENSMUSG00000036529	Sbf1	2610510A08Rik|B230113C15Rik|Mtmr5|mKIAA3020	SET binding factor 1	protein-coding
chr15_89355450_89355950	1225.27	0.226459	0.0710902	3.18552	0.00144493	0.00403231	all_samples_summits_48253	chr15	89355450	89355950	+	promoter-TSS (NM_001271600)	promoter-TSS (NM_001271600)	-19	NR_073376	52683	Mm.143167	NM_001115132	ENSMUSG00000008690	Ncaph2	-	non-SMC condensin II complex, subunit H2	protein-coding
chr15_89356339_89356839	554.914	0.314703	0.0932085	3.37633	0.000734597	0.00222919	all_samples_summits_48254	chr15	89356339	89356839	+	promoter-TSS (NM_178919)	promoter-TSS (NM_178919)	870	NM_001115132	52683	Mm.143167	NM_001115132	ENSMUSG00000008690	Ncaph2	-	non-SMC condensin II complex, subunit H2	protein-coding
chr15_89363014_89363514	323.167	-0.4084	0.143276	-2.85045	0.00436571	0.0105901	all_samples_summits_48255	chr15	89363014	89363514	+	intron (NM_001115132, intron 2 of 19)	intron (NM_001115132, intron 2 of 19)	7545	NM_001115132	52683	Mm.143167	NM_001115132	ENSMUSG00000008690	Ncaph2	-	non-SMC condensin II complex, subunit H2	protein-coding
chr15_89373315_89373815	782.705	0.15639	0.0832473	1.87861	0.0602973	0.101506	all_samples_summits_48256	chr15	89373315	89373815	+	TTS (NM_001271600)	TTS (NM_001271600)	326	NM_001111288	100126824	Mm.287977	NM_001111288	ENSMUSG00000091780	Sco2	-	SCO2 cytochrome c oxidase assembly protein	protein-coding
chr15_89373877_89374377	611.869	0.285745	0.102191	2.7962	0.0051708	0.0122765	all_samples_summits_48257	chr15	89373877	89374377	+	promoter-TSS (NM_001111288)	promoter-TSS (NM_001111288)	-236	NM_001111288	100126824	Mm.287977	NM_001111288	ENSMUSG00000091780	Sco2	-	SCO2 cytochrome c oxidase assembly protein	protein-coding
chr15_89383414_89383914	152.441	-0.868564	0.170163	-5.10429	3.32037e-07	2.167e-06	all_samples_summits_48258	chr15	89383414	89383914	+	promoter-TSS (NM_001160178)	promoter-TSS (NM_001160178)	-395	NM_001160178	546648		NM_001160178	ENSMUSG00000091680	Klhdc7b	EG546648|Gm306	kelch domain containing 7B	protein-coding
chr15_89429697_89430197	1366.57	0.126543	0.0678089	1.86617	0.0620177	0.104009	all_samples_summits_48259	chr15	89429697	89430197	+	promoter-TSS (NR_037154)	promoter-TSS (NR_037154)	-20	NM_007692	12651	Mm.485045	NM_007692	ENSMUSG00000022617	Chkb	Chetk|Chkl|Ck|Ck/Ek|Ck/Ek-beta|Ckb|Ckekb|Ek	choline kinase beta	protein-coding
chr15_89475979_89476479	821.199	-0.249961	0.0808489	-3.0917	0.00199014	0.00533529	all_samples_summits_48260	chr15	89475979	89476479	+	promoter-TSS (NR_077233)	promoter-TSS (NR_077233)	-23	NR_077233	100532730	Mm.461541	NR_077233		C230037L18Rik	-	RIKEN cDNA C230037L18 gene	ncRNA
chr15_89591656_89592156	254.35	-0.347281	0.173761	-1.99862	0.0456499	0.080142	all_samples_summits_48261	chr15	89591656	89592156	+	promoter-TSS (NM_026817)	promoter-TSS (NM_026817)	17	NM_026817	68708	Mm.23258	NM_026817	ENSMUSG00000022621	Rabl2	1110031N17Rik|AW549303|Rabl2a	RAB, member RAS oncogene family-like 2	protein-coding
chr15_90223927_90224427	1104.47	0.209758	0.0759656	2.76122	0.00575861	0.0134722	all_samples_summits_48262	chr15	90223927	90224427	+	promoter-TSS (NR_106106)	promoter-TSS (NR_106106)	-134	NM_001033441	380959	Mm.17853	NM_001033441	ENSMUSG00000075470	Alg10b	AA469671|AU045404|AW123895|C85569|Deaf1|Gm917|nse5	asparagine-linked glycosylation 10B (alpha-1,2-glucosyltransferase)	protein-coding
chr15_90225132_90225632	126.623	0.0531563	0.17243	0.308277	0.757871	0.812266	all_samples_summits_48263	chr15	90225132	90225632	+	TTS (NR_106106)	TTS (NR_106106)	1022	NR_106106	102466838		NR_106106	ENSMUSG00000099319	Mir7648	Gm27736|mmu-mir-7648	microRNA 7648	ncRNA
chr15_90607156_90607656	158.597	-1.18654	0.180228	-6.58353	4.59417e-11	5.98305e-10	all_samples_summits_48264	chr15	90607156	90607656	+	intron (NM_025815, intron 5 of 19)	intron (NM_025815, intron 5 of 19)	71982	NM_001033851	66871	Mm.290991	NM_025815	ENSMUSG00000052560	Cpne8	1200003E11Rik|1500031E20Rik	copine VIII	protein-coding
chr15_90678577_90679077	306.8	-1.04243	0.14131	-7.3769	1.62016e-13	3.13826e-12	all_samples_summits_48265	chr15	90678577	90679077	+	intron (NM_001357979, intron 1 of 18)	intron (NM_001357979, intron 1 of 18)	561	NM_001033851	66871	Mm.290991	NM_025815	ENSMUSG00000052560	Cpne8	1200003E11Rik|1500031E20Rik	copine VIII	protein-coding
chr15_90679148_90679648	648.735	-0.715865	0.0895564	-7.99346	1.31203e-15	3.49476e-14	all_samples_summits_48266	chr15	90679148	90679648	+	promoter-TSS (NM_025815)	promoter-TSS (NM_025815)	-10	NM_001357979	66871	Mm.290991	NM_025815	ENSMUSG00000052560	Cpne8	1200003E11Rik|1500031E20Rik	copine VIII	protein-coding
chr15_90679900_90680400	545.467	-0.527576	0.104195	-5.06336	4.11932e-07	2.63365e-06	all_samples_summits_48267	chr15	90679900	90680400	+	promoter-TSS (NM_025815)	promoter-TSS (NM_025815)	-762	NM_001357979	66871	Mm.290991	NM_025815	ENSMUSG00000052560	Cpne8	1200003E11Rik|1500031E20Rik	copine VIII	protein-coding
chr15_90717680_90718180	589.087	-0.708803	0.122736	-5.77501	7.69466e-09	6.76753e-08	all_samples_summits_48268	chr15	90717680	90718180	+	Intergenic	ORR1A1|LTR|ERVL-MaLR	-38542	NM_001357979	66871	Mm.290991	NM_025815	ENSMUSG00000052560	Cpne8	1200003E11Rik|1500031E20Rik	copine VIII	protein-coding
chr15_90992280_90992780	180.956	-0.241071	0.188477	-1.27904	0.200881	0.278641	all_samples_summits_48269	chr15	90992280	90992780	+	intron (NM_001109041, intron 6 of 35)	intron (NM_001109041, intron 6 of 35)	57421	NM_001358050	16564	Mm.41379	NM_016705	ENSMUSG00000022629	Kif21a	-	kinesin family member 21A	protein-coding
chr15_91046449_91046949	224.527	-0.415678	0.160534	-2.58935	0.00961585	0.0209665	all_samples_summits_48270	chr15	91046449	91046949	+	intron (NM_001109041, intron 1 of 35)	MTD|LTR|ERVL-MaLR	3252	NM_001358050	16564	Mm.41379	NM_016705	ENSMUSG00000022629	Kif21a	-	kinesin family member 21A	protein-coding
chr15_91049113_91049613	468.403	-0.35909	0.117388	-3.059	0.00222078	0.00587859	all_samples_summits_48271	chr15	91049113	91049613	+	intron (NM_001109041, intron 1 of 35)	CpG	588	NM_001358050	16564	Mm.41379	NM_016705	ENSMUSG00000022629	Kif21a	-	kinesin family member 21A	protein-coding
chr15_91049654_91050154	859.478	-0.0624368	0.108522	-0.57534	0.565061	0.646299	all_samples_summits_48272	chr15	91049654	91050154	+	promoter-TSS (NM_001109042)	promoter-TSS (NM_001109042)	47	NM_001358050	16564	Mm.41379	NM_016705	ENSMUSG00000022629	Kif21a	-	kinesin family member 21A	protein-coding
chr15_91572982_91573482	512.621	-0.856278	0.112969	-7.57976	3.46194e-14	7.36939e-13	all_samples_summits_48273	chr15	91572982	91573482	+	promoter-TSS (NM_001033633)	promoter-TSS (NM_001033633)	29	NM_001033633	239606	Mm.360596	NM_001033633	ENSMUSG00000036298	Slc2a13	6530403A04|A630029G22Rik|AI505012|Gm308	solute carrier family 2 (facilitated glucose transporter), member 13	protein-coding
chr15_91609664_91610164	210.803	0.190004	0.141805	1.33989	0.18028	0.254869	all_samples_summits_48274	chr15	91609664	91610164	+	Intergenic	Intergenic	-36653	NM_001033633	239606	Mm.360596	NM_001033633	ENSMUSG00000036298	Slc2a13	6530403A04|A630029G22Rik|AI505012|Gm308	solute carrier family 2 (facilitated glucose transporter), member 13	protein-coding
chr15_91642993_91643493	619.865	-0.201128	0.164842	-1.22013	0.222416	0.303459	all_samples_summits_48275	chr15	91642993	91643493	+	Intergenic	Intergenic	-29981	NM_025730	66725	Mm.37558	NM_025730	ENSMUSG00000036273	Lrrk2	4921513O20Rik|9330188B09Rik|AW561911|D630001M17Rik|Gm927|cI-46	leucine-rich repeat kinase 2	protein-coding
chr15_91660455_91660955	904.207	-0.315324	0.144382	-2.18397	0.0289648	0.0542654	all_samples_summits_48276	chr15	91660455	91660955	+	Intergenic	Intergenic	-12519	NM_025730	66725	Mm.37558	NM_025730	ENSMUSG00000036273	Lrrk2	4921513O20Rik|9330188B09Rik|AW561911|D630001M17Rik|Gm927|cI-46	leucine-rich repeat kinase 2	protein-coding
chr15_91664365_91664865	723.599	-0.20045	0.134874	-1.4862	0.137226	0.203128	all_samples_summits_48277	chr15	91664365	91664865	+	Intergenic	Intergenic	-8609	NM_025730	66725	Mm.37558	NM_025730	ENSMUSG00000036273	Lrrk2	4921513O20Rik|9330188B09Rik|AW561911|D630001M17Rik|Gm927|cI-46	leucine-rich repeat kinase 2	protein-coding
chr15_91671710_91672210	241.619	-0.0649905	0.171097	-0.379845	0.70406	0.767366	all_samples_summits_48278	chr15	91671710	91672210	+	Intergenic	Intergenic	-1264	NM_025730	66725	Mm.37558	NM_025730	ENSMUSG00000036273	Lrrk2	4921513O20Rik|9330188B09Rik|AW561911|D630001M17Rik|Gm927|cI-46	leucine-rich repeat kinase 2	protein-coding
chr15_91672935_91673435	870.724	0.068664	0.0826432	0.830849	0.406059	0.497351	all_samples_summits_48279	chr15	91672935	91673435	+	promoter-TSS (NM_025730)	promoter-TSS (NM_025730)	-39	NM_025730	66725	Mm.37558	NM_025730	ENSMUSG00000036273	Lrrk2	4921513O20Rik|9330188B09Rik|AW561911|D630001M17Rik|Gm927|cI-46	leucine-rich repeat kinase 2	protein-coding
chr15_91690515_91691015	152.423	-0.448045	0.188461	-2.37739	0.0174355	0.0350812	all_samples_summits_48280	chr15	91690515	91691015	+	intron (NM_025730, intron 6 of 50)	intron (NM_025730, intron 6 of 50)	17541	NM_025730	66725	Mm.37558	NM_025730	ENSMUSG00000036273	Lrrk2	4921513O20Rik|9330188B09Rik|AW561911|D630001M17Rik|Gm927|cI-46	leucine-rich repeat kinase 2	protein-coding
chr15_91703096_91703596	189.152	-0.682457	0.201023	-3.39492	0.000686485	0.00209982	all_samples_summits_48281	chr15	91703096	91703596	+	intron (NM_025730, intron 11 of 50)	intron (NM_025730, intron 11 of 50)	30122	NM_025730	66725	Mm.37558	NM_025730	ENSMUSG00000036273	Lrrk2	4921513O20Rik|9330188B09Rik|AW561911|D630001M17Rik|Gm927|cI-46	leucine-rich repeat kinase 2	protein-coding
chr15_93272864_93273364	116.805	-1.6393	0.21742	-7.53978	4.70753e-14	9.82065e-13	all_samples_summits_48282	chr15	93272864	93273364	+	intron (NM_001346785, intron 1 of 7)	intron (NM_001346785, intron 1 of 7)	2065	NM_001033275	223827	Mm.22819	NM_001033275	ENSMUSG00000036197	Gxylt1	Glt8d3|Gm1228|Gm87	glucoside xylosyltransferase 1	protein-coding
chr15_93275049_93275549	1878.56	0.200124	0.0636006	3.14657	0.00165196	0.00453429	all_samples_summits_48283	chr15	93275049	93275549	+	promoter-TSS (NM_001033275)	promoter-TSS (NM_001033275)	-120	NM_001346785	223827	Mm.22819	NM_001033275	ENSMUSG00000036197	Gxylt1	Glt8d3|Gm1228|Gm87	glucoside xylosyltransferase 1	protein-coding
chr15_93275613_93276113	426.564	-0.109929	0.109584	-1.00315	0.315788	0.405073	all_samples_summits_48284	chr15	93275613	93276113	+	promoter-TSS (NM_001033275)	promoter-TSS (NM_001033275)	-684	NM_001346785	223827	Mm.22819	NM_001033275	ENSMUSG00000036197	Gxylt1	Glt8d3|Gm1228|Gm87	glucoside xylosyltransferase 1	protein-coding
chr15_93276195_93276695	227.982	-0.67799	0.153012	-4.43096	9.38163e-06	4.51639e-05	all_samples_summits_48285	chr15	93276195	93276695	+	Intergenic	Intergenic	-1266	NM_001346785	223827	Mm.22819	NM_001033275	ENSMUSG00000036197	Gxylt1	Glt8d3|Gm1228|Gm87	glucoside xylosyltransferase 1	protein-coding
chr15_93336746_93337246	894.53	0.106052	0.0992999	1.068	0.28552	0.373267	all_samples_summits_48286	chr15	93336746	93337246	+	promoter-TSS (NR_028315)	promoter-TSS (NR_028315)	-61	NM_024189	67057	Mm.4714	NM_024189	ENSMUSG00000022634	Yaf2	2810021M11Rik	YY1 associated factor 2	protein-coding
chr15_93337432_93337932	166.815	-0.644897	0.193367	-3.3351	0.00085269	0.00253464	all_samples_summits_48287	chr15	93337432	93337932	+	promoter-TSS (NR_028315)	promoter-TSS (NR_028315)	-747	NM_024189	67057	Mm.4714	NM_024189	ENSMUSG00000022634	Yaf2	2810021M11Rik	YY1 associated factor 2	protein-coding
chr15_93398129_93398629	849.254	0.0324272	0.0791696	0.409591	0.682106	0.748723	all_samples_summits_48288	chr15	93398129	93398629	+	promoter-TSS (NM_001285864)	promoter-TSS (NM_001285864)	29	NM_001358748	223828	Mm.74208	NM_146062	ENSMUSG00000036167	Pphln1	CR|HSPC206|HSPC232	periphilin 1	protein-coding
chr15_93475606_93476106	147.81	-1.03256	0.176656	-5.84503	5.06487e-09	4.62972e-08	all_samples_summits_48289	chr15	93475606	93476106	+	intron (NM_175363, intron 8 of 8)	intron (NM_175363, intron 8 of 8)	43664	NM_001364846	106042	Mm.150314	NM_001033217	ENSMUSG00000036158	Prickle1	1110058P22Rik|AW215793|Prickle|b2b019Clo|mpk1	prickle planar cell polarity protein 1	protein-coding
chr15_93518247_93518747	398.256	-0.259993	0.166148	-1.56483	0.117622	0.178625	all_samples_summits_48290	chr15	93518247	93518747	+	intron (NM_001033217, intron 1 of 7)	intron (NM_001033217, intron 1 of 7)	1023	NM_001364846	106042	Mm.150314	NM_001033217	ENSMUSG00000036158	Prickle1	1110058P22Rik|AW215793|Prickle|b2b019Clo|mpk1	prickle planar cell polarity protein 1	protein-coding
chr15_93518812_93519312	525.603	-0.439095	0.127944	-3.43192	0.00059932	0.00185984	all_samples_summits_48291	chr15	93518812	93519312	+	intron (NM_001033217, intron 1 of 7)	CpG	458	NM_001364846	106042	Mm.150314	NM_001033217	ENSMUSG00000036158	Prickle1	1110058P22Rik|AW215793|Prickle|b2b019Clo|mpk1	prickle planar cell polarity protein 1	protein-coding
chr15_93575830_93576330	126.575	-0.242432	0.178489	-1.35824	0.174387	0.247851	all_samples_summits_48292	chr15	93575830	93576330	+	intron (NM_001033217, intron 1 of 7)	intron (NM_001033217, intron 1 of 7)	19822	NM_001033217	106042	Mm.150314	NM_001033217	ENSMUSG00000036158	Prickle1	1110058P22Rik|AW215793|Prickle|b2b019Clo|mpk1	prickle planar cell polarity protein 1	protein-coding
chr15_93595718_93596218	443.187	-0.88815	0.171684	-5.17316	2.30169e-07	1.55099e-06	all_samples_summits_48293	chr15	93595718	93596218	+	promoter-TSS (NM_001033217)	promoter-TSS (NM_001033217)	-66	NM_001033217	106042	Mm.150314	NM_001033217	ENSMUSG00000036158	Prickle1	1110058P22Rik|AW215793|Prickle|b2b019Clo|mpk1	prickle planar cell polarity protein 1	protein-coding
chr15_93596354_93596854	139.231	-0.845644	0.208204	-4.06161	4.87359e-05	0.000198863	all_samples_summits_48294	chr15	93596354	93596854	+	promoter-TSS (NM_001033217)	promoter-TSS (NM_001033217)	-702	NM_001033217	106042	Mm.150314	NM_001033217	ENSMUSG00000036158	Prickle1	1110058P22Rik|AW215793|Prickle|b2b019Clo|mpk1	prickle planar cell polarity protein 1	protein-coding
chr15_94216626_94217126	56.0934	-1.34894	0.343757	-3.92411	8.70502e-05	0.000333943	all_samples_summits_48295	chr15	94216626	94217126	+	Intergenic	Intergenic	-30326	NR_045629	328594	Mm.135523	NR_045629		D630010B17Rik	Gm811	RIKEN cDNA D630010B17 gene	ncRNA
chr15_94543346_94543846	1436.16	0.0450546	0.0781206	0.576731	0.564121	0.645467	all_samples_summits_48296	chr15	94543346	94543846	+	promoter-TSS (NM_029926)	promoter-TSS (NM_029926)	-64	NM_029926	266632	Mm.422858	NM_029926	ENSMUSG00000059883	Irak4	8430405M07Rik|9330209D03Rik|IRAK-4|NY-REN-64	interleukin-1 receptor-associated kinase 4	protein-coding
chr15_94557380_94557880	143.069	-0.00511349	0.15969	-0.0320213	0.974455	0.981169	all_samples_summits_48297	chr15	94557380	94557880	+	intron (NM_029926, intron 6 of 11)	intron (NM_029926, intron 6 of 11)	13970	NM_029926	266632	Mm.422858	NM_029926	ENSMUSG00000059883	Irak4	8430405M07Rik|9330209D03Rik|IRAK-4|NY-REN-64	interleukin-1 receptor-associated kinase 4	protein-coding
chr15_94589636_94590136	982.571	0.280598	0.0959498	2.92443	0.00345088	0.00862638	all_samples_summits_48298	chr15	94589636	94590136	+	promoter-TSS (NM_008971)	promoter-TSS (NM_008971)	-62	NM_008971	19230	Mm.490250	NM_008971	ENSMUSG00000022451	Twf1	A6|Ptk9|twinfilin	twinfilin actin binding protein 1	protein-coding
chr15_94601280_94601780	107.218	-0.0228961	0.195019	-0.117404	0.90654	0.930054	all_samples_summits_48299	chr15	94601280	94601780	+	Intergenic	ORR1F|LTR|ERVL-MaLR	-11706	NM_008971	19230	Mm.490250	NM_008971	ENSMUSG00000022451	Twf1	A6|Ptk9|twinfilin	twinfilin actin binding protein 1	protein-coding
chr15_94628839_94629339	192.894	-1.24906	0.201331	-6.20402	5.50402e-10	5.98461e-09	all_samples_summits_48300	chr15	94628839	94629339	+	promoter-TSS (NM_178789)	promoter-TSS (NM_178789)	-96	NM_178789	320709	Mm.74873	NM_178789	ENSMUSG00000063296	Tmem117	B930062P21Rik	transmembrane protein 117	protein-coding
chr15_94655858_94656358	341.774	-1.17954	0.118504	-9.95353	2.43391e-23	1.96051e-21	all_samples_summits_48301	chr15	94655858	94656358	+	intron (NM_178789, intron 2 of 7)	intron (NM_178789, intron 2 of 7)	26923	NM_178789	320709	Mm.74873	NM_178789	ENSMUSG00000063296	Tmem117	B930062P21Rik	transmembrane protein 117	protein-coding
chr15_95762854_95763354	165.192	0.105585	0.146237	0.722017	0.470284	0.559119	all_samples_summits_48302	chr15	95762854	95763354	+	Intergenic	Intergenic	-11513	NR_131148	629300	Mm.247258	NR_131148	ENSMUSG00000115699	Gm6961	EG629300	predicted gene 6961	ncRNA
chr15_95773425_95773925	126.423	0.098957	0.201486	0.491136	0.62333	0.698267	all_samples_summits_48303	chr15	95773425	95773925	+	Intergenic	B3|SINE|B2	-17168	NM_001253813	105722	Mm.38087	NM_175344	ENSMUSG00000064210	Ano6	2900059G15Rik|AA407480|AW554778|F730003B03Rik|Tmem16f	anoctamin 6	protein-coding
chr15_95790093_95790593	285.011	0.330276	0.124152	2.66025	0.00780817	0.0175199	all_samples_summits_48304	chr15	95790093	95790593	+	promoter-TSS (NM_001253813)	promoter-TSS (NM_001253813)	-500	NM_001253813	105722	Mm.38087	NM_175344	ENSMUSG00000064210	Ano6	2900059G15Rik|AA407480|AW554778|F730003B03Rik|Tmem16f	anoctamin 6	protein-coding
chr15_95790595_95791095	1210.81	0.279268	0.0794486	3.51508	0.000439626	0.00141314	all_samples_summits_48305	chr15	95790595	95791095	+	promoter-TSS (NM_001253813)	promoter-TSS (NM_001253813)	2	NM_175344	105722	Mm.38087	NM_175344	ENSMUSG00000064210	Ano6	2900059G15Rik|AA407480|AW554778|F730003B03Rik|Tmem16f	anoctamin 6	protein-coding
chr15_95791159_95791659	673.644	0.0760036	0.105687	0.719136	0.472057	0.560681	all_samples_summits_48306	chr15	95791159	95791659	+	intron (NM_175344, intron 1 of 19)	intron (NM_175344, intron 1 of 19)	566	NM_175344	105722	Mm.38087	NM_175344	ENSMUSG00000064210	Ano6	2900059G15Rik|AA407480|AW554778|F730003B03Rik|Tmem16f	anoctamin 6	protein-coding
chr15_95792785_95793285	128.149	-0.661278	0.170796	-3.87175	0.000108057	0.000404929	all_samples_summits_48307	chr15	95792785	95793285	+	intron (NM_175344, intron 1 of 19)	intron (NM_175344, intron 1 of 19)	2192	NM_175344	105722	Mm.38087	NM_175344	ENSMUSG00000064210	Ano6	2900059G15Rik|AA407480|AW554778|F730003B03Rik|Tmem16f	anoctamin 6	protein-coding
chr15_95794157_95794657	457.112	-0.297563	0.116662	-2.55063	0.0107528	0.0230921	all_samples_summits_48308	chr15	95794157	95794657	+	intron (NM_175344, intron 1 of 19)	intron (NM_175344, intron 1 of 19)	3564	NM_175344	105722	Mm.38087	NM_175344	ENSMUSG00000064210	Ano6	2900059G15Rik|AA407480|AW554778|F730003B03Rik|Tmem16f	anoctamin 6	protein-coding
chr15_95794724_95795224	425.036	-0.271734	0.12639	-2.14996	0.0315582	0.0584153	all_samples_summits_48309	chr15	95794724	95795224	+	intron (NM_175344, intron 1 of 19)	intron (NM_175344, intron 1 of 19)	4131	NM_175344	105722	Mm.38087	NM_175344	ENSMUSG00000064210	Ano6	2900059G15Rik|AA407480|AW554778|F730003B03Rik|Tmem16f	anoctamin 6	protein-coding
chr15_95802739_95803239	906.202	-0.104332	0.0980751	-1.0638	0.287421	0.375265	all_samples_summits_48310	chr15	95802739	95803239	+	intron (NM_175344, intron 1 of 19)	intron (NM_175344, intron 1 of 19)	12146	NM_175344	105722	Mm.38087	NM_175344	ENSMUSG00000064210	Ano6	2900059G15Rik|AA407480|AW554778|F730003B03Rik|Tmem16f	anoctamin 6	protein-coding
chr15_95804199_95804699	1180.91	0.12075	0.0904709	1.33469	0.181979	0.256703	all_samples_summits_48311	chr15	95804199	95804699	+	intron (NM_175344, intron 1 of 19)	intron (NM_175344, intron 1 of 19)	13606	NM_175344	105722	Mm.38087	NM_175344	ENSMUSG00000064210	Ano6	2900059G15Rik|AA407480|AW554778|F730003B03Rik|Tmem16f	anoctamin 6	protein-coding
chr15_95805088_95805588	964.15	0.0573104	0.0806905	0.71025	0.477549	0.565975	all_samples_summits_48312	chr15	95805088	95805588	+	intron (NM_175344, intron 1 of 19)	intron (NM_175344, intron 1 of 19)	14495	NM_175344	105722	Mm.38087	NM_175344	ENSMUSG00000064210	Ano6	2900059G15Rik|AA407480|AW554778|F730003B03Rik|Tmem16f	anoctamin 6	protein-coding
chr15_95810240_95810740	1176.56	-0.0633074	0.0863886	-0.732822	0.463667	0.55282	all_samples_summits_48313	chr15	95810240	95810740	+	intron (NM_175344, intron 1 of 19)	intron (NM_175344, intron 1 of 19)	19582	NR_155276	102634389	Mm.440563	NR_155276	ENSMUSG00000078648	LOC102634389	-	uncharacterized LOC102634389	ncRNA
chr15_95821952_95822452	797.778	-0.340507	0.107759	-3.1599	0.00157821	0.00435454	all_samples_summits_48314	chr15	95821952	95822452	+	intron (NM_175344, intron 1 of 19)	intron (NM_175344, intron 1 of 19)	7870	NR_155276	102634389	Mm.440563	NR_155276	ENSMUSG00000078648	LOC102634389	-	uncharacterized LOC102634389	ncRNA
chr15_95827331_95827831	264.853	-0.880148	0.148387	-5.93145	3.00268e-09	2.8689e-08	all_samples_summits_48315	chr15	95827331	95827831	+	intron (NR_155276, intron 1 of 1)	intron (NR_155276, intron 1 of 1)	2491	NR_155276	102634389	Mm.440563	NR_155276	ENSMUSG00000078648	LOC102634389	-	uncharacterized LOC102634389	ncRNA
chr15_95828011_95828511	245.195	-0.373907	0.144307	-2.59106	0.00956807	0.0208806	all_samples_summits_48316	chr15	95828011	95828511	+	intron (NR_155276, intron 1 of 1)	intron (NR_155276, intron 1 of 1)	1811	NR_155276	102634389	Mm.440563	NR_155276	ENSMUSG00000078648	LOC102634389	-	uncharacterized LOC102634389	ncRNA
chr15_95828734_95829234	866.381	-0.358479	0.140358	-2.55403	0.0106483	0.0228969	all_samples_summits_48317	chr15	95828734	95829234	+	intron (NR_155276, intron 1 of 1)	intron (NR_155276, intron 1 of 1)	1088	NR_155276	102634389	Mm.440563	NR_155276	ENSMUSG00000078648	LOC102634389	-	uncharacterized LOC102634389	ncRNA
chr15_95830139_95830639	280.505	0.0211203	0.171288	0.123303	0.901867	0.926667	all_samples_summits_48318	chr15	95830139	95830639	+	promoter-TSS (NR_155276)	promoter-TSS (NR_155276)	-317	NR_155277	102634389	Mm.440563	NR_155276	ENSMUSG00000078648	LOC102634389	-	uncharacterized LOC102634389	ncRNA
chr15_95837006_95837506	127.23	-0.666932	0.196572	-3.39281	0.000691806	0.00211474	all_samples_summits_48319	chr15	95837006	95837506	+	intron (NM_001253813, intron 2 of 20)	intron (NM_001253813, intron 2 of 20)	-7184	NR_155277	102634389	Mm.440563	NR_155276	ENSMUSG00000078648	LOC102634389	-	uncharacterized LOC102634389	ncRNA
chr15_95838348_95838848	173.252	-0.163812	0.204648	-0.800456	0.423447	0.514228	all_samples_summits_48320	chr15	95838348	95838848	+	intron (NM_001253813, intron 2 of 20)	intron (NM_001253813, intron 2 of 20)	-8526	NR_155277	102634389	Mm.440563	NR_155276	ENSMUSG00000078648	LOC102634389	-	uncharacterized LOC102634389	ncRNA
chr15_95871484_95871984	863.838	0.195634	0.102943	1.90041	0.0573794	0.0973391	all_samples_summits_48321	chr15	95871484	95871984	+	intron (NM_175344, intron 2 of 19)	intron (NM_175344, intron 2 of 19)	-41662	NR_155277	102634389	Mm.440563	NR_155276	ENSMUSG00000078648	LOC102634389	-	uncharacterized LOC102634389	ncRNA
chr15_95880290_95880790	219.288	-0.531826	0.1615	-3.29304	0.000991117	0.00289354	all_samples_summits_48322	chr15	95880290	95880790	+	intron (NM_175344, intron 2 of 19)	intron (NM_175344, intron 2 of 19)	-50468	NR_155277	102634389	Mm.440563	NR_155276	ENSMUSG00000078648	LOC102634389	-	uncharacterized LOC102634389	ncRNA
chr15_95880823_95881323	261.013	-0.331035	0.171609	-1.92901	0.0537299	0.0920644	all_samples_summits_48323	chr15	95880823	95881323	+	intron (NM_175344, intron 2 of 19)	B3A|SINE|B2	-51001	NR_155277	102634389	Mm.440563	NR_155276	ENSMUSG00000078648	LOC102634389	-	uncharacterized LOC102634389	ncRNA
chr15_95886429_95886929	270.942	-0.146981	0.129522	-1.13479	0.256463	0.341602	all_samples_summits_48324	chr15	95886429	95886929	+	intron (NM_175344, intron 2 of 19)	intron (NM_175344, intron 2 of 19)	-56607	NR_155277	102634389	Mm.440563	NR_155276	ENSMUSG00000078648	LOC102634389	-	uncharacterized LOC102634389	ncRNA
chr15_95887307_95887807	1442.85	-0.229867	0.0890551	-2.58118	0.00984641	0.0213961	all_samples_summits_48325	chr15	95887307	95887807	+	intron (NM_175344, intron 2 of 19)	intron (NM_175344, intron 2 of 19)	-57485	NR_155277	102634389	Mm.440563	NR_155276	ENSMUSG00000078648	LOC102634389	-	uncharacterized LOC102634389	ncRNA
chr15_95904209_95904709	313.77	-1.04449	0.21565	-4.84345	1.27606e-06	7.41465e-06	all_samples_summits_48326	chr15	95904209	95904709	+	intron (NM_175344, intron 3 of 19)	intron (NM_175344, intron 3 of 19)	-74387	NR_155277	102634389	Mm.440563	NR_155276	ENSMUSG00000078648	LOC102634389	-	uncharacterized LOC102634389	ncRNA
chr15_95931389_95931889	390.665	-0.615935	0.143253	-4.29964	1.71079e-05	7.74753e-05	all_samples_summits_48327	chr15	95931389	95931889	+	intron (NM_175344, intron 9 of 19)	intron (NM_175344, intron 9 of 19)	-101567	NR_155277	102634389	Mm.440563	NR_155276	ENSMUSG00000078648	LOC102634389	-	uncharacterized LOC102634389	ncRNA
chr15_96077723_96078223	215.271	-0.211298	0.148692	-1.42105	0.155303	0.225067	all_samples_summits_48328	chr15	96077723	96078223	+	intron (NR_126492, intron 2 of 3)	BC1_Mm|scRNA|scRNA	1580	NR_126492	402773	Mm.210567	NM_001033483	ENSMUSG00000078925	D030018L15Rik	-	nuclear receptor coactivator 2 pseudogene	pseudo
chr15_96089567_96090067	370.973	-0.523415	0.214275	-2.44272	0.0145771	0.0300412	all_samples_summits_48329	chr15	96089567	96090067	+	Intergenic	RMER19B|LTR|ERVK	-10264	NR_126493	402773	Mm.210567	NM_001033483	ENSMUSG00000078925	D030018L15Rik	-	nuclear receptor coactivator 2 pseudogene	pseudo
chr15_96170926_96171426	192.395	-0.288123	0.168447	-1.71047	0.0871792	0.138783	all_samples_summits_48330	chr15	96170926	96171426	+	Intergenic	Intergenic	-11624	NR_028311	100043335	Mm.247464	NR_028311		Gm4371	EG667874|Gm8854	eukaryotic translation initiation factor 3, subunit I pseudogene	pseudo
chr15_96269354_96269854	210.157	0.243826	0.171264	1.42368	0.154538	0.224227	all_samples_summits_48331	chr15	96269354	96269854	+	non-coding (NR_030690, exon 1 of 1)	non-coding (NR_030690, exon 1 of 1)	5671	NR_030690	319722	Mm.103823	NR_030690		E330033B04Rik	-	RIKEN cDNA E330033B04 gene	ncRNA
chr15_96270468_96270968	1029.97	0.43161	0.0723953	5.96185	2.49404e-09	2.4216e-08	all_samples_summits_48332	chr15	96270468	96270968	+	non-coding (NR_030690, exon 1 of 1)	non-coding (NR_030690, exon 1 of 1)	4557	NR_030690	319722	Mm.103823	NR_030690		E330033B04Rik	-	RIKEN cDNA E330033B04 gene	ncRNA
chr15_96284056_96284556	314.769	0.329149	0.128568	2.56011	0.0104638	0.0225635	all_samples_summits_48333	chr15	96284056	96284556	+	Intergenic	Intergenic	-3216	NM_175251	77044	Mm.17166	NM_175251	ENSMUSG00000033237	Arid2	1700124K17Rik|4432409D24Rik|BAF200|zipzap/p200	AT rich interactive domain 2 (ARID, RFX-like)	protein-coding
chr15_96284614_96285114	389.393	0.670528	0.128049	5.2365	1.63649e-07	1.13634e-06	all_samples_summits_48334	chr15	96284614	96285114	+	Intergenic	Intergenic	-2658	NM_175251	77044	Mm.17166	NM_175251	ENSMUSG00000033237	Arid2	1700124K17Rik|4432409D24Rik|BAF200|zipzap/p200	AT rich interactive domain 2 (ARID, RFX-like)	protein-coding
chr15_96285336_96285836	1423.7	0.228876	0.0731031	3.13086	0.00174292	0.00474923	all_samples_summits_48335	chr15	96285336	96285836	+	Intergenic	CpG	-1936	NM_175251	77044	Mm.17166	NM_175251	ENSMUSG00000033237	Arid2	1700124K17Rik|4432409D24Rik|BAF200|zipzap/p200	AT rich interactive domain 2 (ARID, RFX-like)	protein-coding
chr15_96286536_96287036	1188.84	0.38796	0.0970845	3.99611	6.43923e-05	0.000254889	all_samples_summits_48336	chr15	96286536	96287036	+	promoter-TSS (NM_175251)	promoter-TSS (NM_175251)	-736	NM_175251	77044	Mm.17166	NM_175251	ENSMUSG00000033237	Arid2	1700124K17Rik|4432409D24Rik|BAF200|zipzap/p200	AT rich interactive domain 2 (ARID, RFX-like)	protein-coding
chr15_96287543_96288043	746.542	0.525544	0.0936887	5.60947	2.0295e-08	1.65777e-07	all_samples_summits_48337	chr15	96287543	96288043	+	intron (NM_175251, intron 1 of 20)	CpG-5279	271	NM_175251	77044	Mm.17166	NM_175251	ENSMUSG00000033237	Arid2	1700124K17Rik|4432409D24Rik|BAF200|zipzap/p200	AT rich interactive domain 2 (ARID, RFX-like)	protein-coding
chr15_96288347_96288847	278.701	0.59112	0.148298	3.98602	6.71899e-05	0.000264795	all_samples_summits_48338	chr15	96288347	96288847	+	intron (NM_175251, intron 2 of 20)	intron (NM_175251, intron 2 of 20)	1075	NM_175251	77044	Mm.17166	NM_175251	ENSMUSG00000033237	Arid2	1700124K17Rik|4432409D24Rik|BAF200|zipzap/p200	AT rich interactive domain 2 (ARID, RFX-like)	protein-coding
chr15_96315584_96316084	162.208	-0.942136	0.189565	-4.96998	6.69608e-07	4.11172e-06	all_samples_summits_48339	chr15	96315584	96316084	+	intron (NM_175251, intron 3 of 20)	Lx9|LINE|L1	28312	NM_175251	77044	Mm.17166	NM_175251	ENSMUSG00000033237	Arid2	1700124K17Rik|4432409D24Rik|BAF200|zipzap/p200	AT rich interactive domain 2 (ARID, RFX-like)	protein-coding
chr15_96325664_96326164	838.841	0.16448	0.0988461	1.664	0.0961132	0.150683	all_samples_summits_48340	chr15	96325664	96326164	+	intron (NM_175251, intron 3 of 20)	RMER20B|LTR|ERVK	38392	NM_175251	77044	Mm.17166	NM_175251	ENSMUSG00000033237	Arid2	1700124K17Rik|4432409D24Rik|BAF200|zipzap/p200	AT rich interactive domain 2 (ARID, RFX-like)	protein-coding
chr15_96326203_96326703	433.448	0.368566	0.135866	2.71271	0.0066736	0.0152902	all_samples_summits_48341	chr15	96326203	96326703	+	intron (NM_175251, intron 3 of 20)	Tigger7|DNA|TcMar-Tigger	38931	NM_175251	77044	Mm.17166	NM_175251	ENSMUSG00000033237	Arid2	1700124K17Rik|4432409D24Rik|BAF200|zipzap/p200	AT rich interactive domain 2 (ARID, RFX-like)	protein-coding
chr15_96344915_96345415	233.318	-0.299854	0.131215	-2.28521	0.0223004	0.0433524	all_samples_summits_48342	chr15	96344915	96345415	+	intron (NM_175251, intron 3 of 20)	Lx9|LINE|L1	57643	NM_175251	77044	Mm.17166	NM_175251	ENSMUSG00000033237	Arid2	1700124K17Rik|4432409D24Rik|BAF200|zipzap/p200	AT rich interactive domain 2 (ARID, RFX-like)	protein-coding
chr15_96377357_96377857	177.698	-0.847655	0.173236	-4.89307	9.92733e-07	5.89434e-06	all_samples_summits_48343	chr15	96377357	96377857	+	intron (NM_175251, intron 15 of 20)	intron (NM_175251, intron 15 of 20)	83236	NM_028148	72193	Mm.324474	NM_028148	ENSMUSG00000033228	Scaf11	1110061H03Rik|2610510E10Rik|AI462454|CASP11|SIP1|SRRP129|Sfrs2ip|Srsf2ip|mKIAA3013	SR-related CTD-associated factor 11	protein-coding
chr15_96394950_96395450	737.558	0.18712	0.0914566	2.046	0.0407563	0.0727721	all_samples_summits_48344	chr15	96394950	96395450	+	intron (NM_175251, intron 20 of 20)	Lx9|LINE|L1	65643	NM_028148	72193	Mm.324474	NM_028148	ENSMUSG00000033228	Scaf11	1110061H03Rik|2610510E10Rik|AI462454|CASP11|SIP1|SRRP129|Sfrs2ip|Srsf2ip|mKIAA3013	SR-related CTD-associated factor 11	protein-coding
chr15_96455836_96456336	160.007	-0.7839	0.184305	-4.25328	2.10659e-05	9.35119e-05	all_samples_summits_48345	chr15	96455836	96456336	+	intron (NM_028148, intron 1 of 14)	intron (NM_028148, intron 1 of 14)	4757	NM_028148	72193	Mm.324474	NM_028148	ENSMUSG00000033228	Scaf11	1110061H03Rik|2610510E10Rik|AI462454|CASP11|SIP1|SRRP129|Sfrs2ip|Srsf2ip|mKIAA3013	SR-related CTD-associated factor 11	protein-coding
chr15_96456946_96457446	158.409	-0.461328	0.215732	-2.13843	0.032482	0.0598859	all_samples_summits_48346	chr15	96456946	96457446	+	intron (NM_028148, intron 1 of 14)	RSINE1|SINE|B4	3647	NM_028148	72193	Mm.324474	NM_028148	ENSMUSG00000033228	Scaf11	1110061H03Rik|2610510E10Rik|AI462454|CASP11|SIP1|SRRP129|Sfrs2ip|Srsf2ip|mKIAA3013	SR-related CTD-associated factor 11	protein-coding
chr15_96459937_96460437	654.981	0.606493	0.0957607	6.33343	2.39777e-10	2.77807e-09	all_samples_summits_48347	chr15	96459937	96460437	+	intron (NM_028148, intron 1 of 14)	CpG	656	NM_028148	72193	Mm.324474	NM_028148	ENSMUSG00000033228	Scaf11	1110061H03Rik|2610510E10Rik|AI462454|CASP11|SIP1|SRRP129|Sfrs2ip|Srsf2ip|mKIAA3013	SR-related CTD-associated factor 11	protein-coding
chr15_96460610_96461110	1726.18	0.286644	0.0673691	4.25482	2.09214e-05	9.29493e-05	all_samples_summits_48348	chr15	96460610	96461110	+	promoter-TSS (NM_028148)	promoter-TSS (NM_028148)	-17	NM_028148	72193	Mm.324474	NM_028148	ENSMUSG00000033228	Scaf11	1110061H03Rik|2610510E10Rik|AI462454|CASP11|SIP1|SRRP129|Sfrs2ip|Srsf2ip|mKIAA3013	SR-related CTD-associated factor 11	protein-coding
chr15_96461134_96461634	1004.13	0.268472	0.0972052	2.76191	0.00574643	0.0134481	all_samples_summits_48349	chr15	96461134	96461634	+	promoter-TSS (NM_028148)	promoter-TSS (NM_028148)	-541	NM_028148	72193	Mm.324474	NM_028148	ENSMUSG00000033228	Scaf11	1110061H03Rik|2610510E10Rik|AI462454|CASP11|SIP1|SRRP129|Sfrs2ip|Srsf2ip|mKIAA3013	SR-related CTD-associated factor 11	protein-coding
chr15_96476311_96476811	142.504	0.0049475	0.197043	0.0251087	0.979968	0.985252	all_samples_summits_48350	chr15	96476311	96476811	+	Intergenic	Intergenic	-15718	NM_028148	72193	Mm.324474	NM_028148	ENSMUSG00000033228	Scaf11	1110061H03Rik|2610510E10Rik|AI462454|CASP11|SIP1|SRRP129|Sfrs2ip|Srsf2ip|mKIAA3013	SR-related CTD-associated factor 11	protein-coding
chr15_96524159_96524659	949.075	0.16764	0.111555	1.50276	0.132902	0.197695	all_samples_summits_48351	chr15	96524159	96524659	+	Intergenic	Intergenic	-63566	NM_028148	72193	Mm.324474	NM_028148	ENSMUSG00000033228	Scaf11	1110061H03Rik|2610510E10Rik|AI462454|CASP11|SIP1|SRRP129|Sfrs2ip|Srsf2ip|mKIAA3013	SR-related CTD-associated factor 11	protein-coding
chr15_96537170_96537670	211.334	-0.0243863	0.164211	-0.148506	0.881943	0.911459	all_samples_summits_48352	chr15	96537170	96537670	+	Intergenic	L2c|LINE|L2	-76577	NM_028148	72193	Mm.324474	NM_028148	ENSMUSG00000033228	Scaf11	1110061H03Rik|2610510E10Rik|AI462454|CASP11|SIP1|SRRP129|Sfrs2ip|Srsf2ip|mKIAA3013	SR-related CTD-associated factor 11	protein-coding
chr15_96543414_96543914	212.982	0.250871	0.147024	1.70633	0.0879476	0.139805	all_samples_summits_48353	chr15	96543414	96543914	+	Intergenic	Intergenic	-82821	NM_028148	72193	Mm.324474	NM_028148	ENSMUSG00000033228	Scaf11	1110061H03Rik|2610510E10Rik|AI462454|CASP11|SIP1|SRRP129|Sfrs2ip|Srsf2ip|mKIAA3013	SR-related CTD-associated factor 11	protein-coding
chr15_96547677_96548177	257.998	-0.340392	0.194218	-1.75262	0.0796667	0.128599	all_samples_summits_48354	chr15	96547677	96548177	+	Intergenic	Intergenic	-87084	NM_028148	72193	Mm.324474	NM_028148	ENSMUSG00000033228	Scaf11	1110061H03Rik|2610510E10Rik|AI462454|CASP11|SIP1|SRRP129|Sfrs2ip|Srsf2ip|mKIAA3013	SR-related CTD-associated factor 11	protein-coding
chr15_96566684_96567184	151.857	-0.751005	0.158638	-4.73408	2.20054e-06	1.21954e-05	all_samples_summits_48355	chr15	96566684	96567184	+	Intergenic	Intergenic	75028	NM_134086	105727	Mm.103568	NM_134086	ENSMUSG00000023169	Slc38a1	AA408026|AA409865|AL022800|AU015942|NAT2	solute carrier family 38, member 1	protein-coding
chr15_96660690_96661190	193.268	-0.635966	0.201584	-3.15484	0.00160586	0.00442107	all_samples_summits_48356	chr15	96660690	96661190	+	Intergenic	Intergenic	-18027	NM_001166458	105727	Mm.103568	NM_134086	ENSMUSG00000023169	Slc38a1	AA408026|AA409865|AL022800|AU015942|NAT2	solute carrier family 38, member 1	protein-coding
chr15_96665843_96666343	224.671	0.0796378	0.136108	0.585107	0.558476	0.640246	all_samples_summits_48357	chr15	96665843	96666343	+	Intergenic	Intergenic	-23180	NM_001166458	105727	Mm.103568	NM_134086	ENSMUSG00000023169	Slc38a1	AA408026|AA409865|AL022800|AU015942|NAT2	solute carrier family 38, member 1	protein-coding
chr15_96666660_96667160	280.108	-0.101549	0.127604	-0.79581	0.426143	0.51689	all_samples_summits_48358	chr15	96666660	96667160	+	Intergenic	Lx10|LINE|L1	-23997	NM_001166458	105727	Mm.103568	NM_134086	ENSMUSG00000023169	Slc38a1	AA408026|AA409865|AL022800|AU015942|NAT2	solute carrier family 38, member 1	protein-coding
chr15_96675613_96676113	279.315	0.675452	0.12216	5.52923	3.21635e-08	2.53425e-07	all_samples_summits_48359	chr15	96675613	96676113	+	Intergenic	Intergenic	23865	NM_001355633	67760	Mm.46754	NM_175121	ENSMUSG00000022462	Slc38a2	5033402L14Rik|AI316867|ATA2|SAT2|mKIAA1382	solute carrier family 38, member 2	protein-coding
chr15_96676291_96676791	1209.16	0.22477	0.0885085	2.53953	0.0111	0.0237296	all_samples_summits_48360	chr15	96676291	96676791	+	Intergenic	MLT1J-int|LTR|ERVL-MaLR	23187	NM_001355633	67760	Mm.46754	NM_175121	ENSMUSG00000022462	Slc38a2	5033402L14Rik|AI316867|ATA2|SAT2|mKIAA1382	solute carrier family 38, member 2	protein-coding
chr15_96684349_96684849	304.701	0.574434	0.135744	4.23175	2.31881e-05	0.000102002	all_samples_summits_48361	chr15	96684349	96684849	+	Intergenic	Intergenic	15129	NM_001355633	67760	Mm.46754	NM_175121	ENSMUSG00000022462	Slc38a2	5033402L14Rik|AI316867|ATA2|SAT2|mKIAA1382	solute carrier family 38, member 2	protein-coding
chr15_96695729_96696229	150.111	-0.425644	0.217032	-1.96121	0.0498551	0.0863916	all_samples_summits_48362	chr15	96695729	96696229	+	intron (NM_001355633, intron 3 of 14)	intron (NM_001355633, intron 3 of 14)	3749	NM_001355633	67760	Mm.46754	NM_175121	ENSMUSG00000022462	Slc38a2	5033402L14Rik|AI316867|ATA2|SAT2|mKIAA1382	solute carrier family 38, member 2	protein-coding
chr15_96697282_96697782	334.728	0.21543	0.118688	1.81509	0.0695095	0.114465	all_samples_summits_48363	chr15	96697282	96697782	+	intron (NM_001355633, intron 3 of 14)	intron (NM_001355633, intron 3 of 14)	2196	NM_001355633	67760	Mm.46754	NM_175121	ENSMUSG00000022462	Slc38a2	5033402L14Rik|AI316867|ATA2|SAT2|mKIAA1382	solute carrier family 38, member 2	protein-coding
chr15_96698621_96699121	862.623	0.318651	0.0740243	4.30468	1.67227e-05	7.59522e-05	all_samples_summits_48364	chr15	96698621	96699121	+	intron (NM_175121, intron 1 of 15)	CpG	857	NM_001355633	67760	Mm.46754	NM_175121	ENSMUSG00000022462	Slc38a2	5033402L14Rik|AI316867|ATA2|SAT2|mKIAA1382	solute carrier family 38, member 2	protein-coding
chr15_96699495_96699995	1100.82	0.335011	0.0793451	4.2222	2.41927e-05	0.00010591	all_samples_summits_48365	chr15	96699495	96699995	+	promoter-TSS (NM_001355633)	promoter-TSS (NM_001355633)	-17	NM_175121	67760	Mm.46754	NM_175121	ENSMUSG00000022462	Slc38a2	5033402L14Rik|AI316867|ATA2|SAT2|mKIAA1382	solute carrier family 38, member 2	protein-coding
chr15_96700158_96700658	536.045	0.43834	0.113518	3.8614	0.000112737	0.000420355	all_samples_summits_48366	chr15	96700158	96700658	+	promoter-TSS (NM_001355633)	promoter-TSS (NM_001355633)	-680	NM_175121	67760	Mm.46754	NM_175121	ENSMUSG00000022462	Slc38a2	5033402L14Rik|AI316867|ATA2|SAT2|mKIAA1382	solute carrier family 38, member 2	protein-coding
chr15_96709468_96709968	1504.35	0.258055	0.0739719	3.48855	0.000485653	0.00154176	all_samples_summits_48367	chr15	96709468	96709968	+	Intergenic	CpG	-9990	NM_175121	67760	Mm.46754	NM_175121	ENSMUSG00000022462	Slc38a2	5033402L14Rik|AI316867|ATA2|SAT2|mKIAA1382	solute carrier family 38, member 2	protein-coding
chr15_96743096_96743596	203.564	0.790214	0.190302	4.15242	3.28972e-05	0.000139786	all_samples_summits_48368	chr15	96743096	96743596	+	Intergenic	Intergenic	-43618	NM_175121	67760	Mm.46754	NM_175121	ENSMUSG00000022462	Slc38a2	5033402L14Rik|AI316867|ATA2|SAT2|mKIAA1382	solute carrier family 38, member 2	protein-coding
chr15_96744098_96744598	361.257	0.38562	0.200932	1.91916	0.0549645	0.0938355	all_samples_summits_48369	chr15	96744098	96744598	+	Intergenic	Intergenic	-44620	NM_175121	67760	Mm.46754	NM_175121	ENSMUSG00000022462	Slc38a2	5033402L14Rik|AI316867|ATA2|SAT2|mKIAA1382	solute carrier family 38, member 2	protein-coding
chr15_96747506_96748006	148.963	-0.211907	0.17605	-1.20368	0.228715	0.310724	all_samples_summits_48370	chr15	96747506	96748006	+	Intergenic	Intergenic	-48028	NM_175121	67760	Mm.46754	NM_175121	ENSMUSG00000022462	Slc38a2	5033402L14Rik|AI316867|ATA2|SAT2|mKIAA1382	solute carrier family 38, member 2	protein-coding
chr15_96769255_96769755	188.818	1.6401	0.24517	6.68967	2.2368e-11	3.0645e-10	all_samples_summits_48371	chr15	96769255	96769755	+	Intergenic	Intergenic	-69777	NM_175121	67760	Mm.46754	NM_175121	ENSMUSG00000022462	Slc38a2	5033402L14Rik|AI316867|ATA2|SAT2|mKIAA1382	solute carrier family 38, member 2	protein-coding
chr15_96770252_96770752	194.865	0.770845	0.244797	3.14891	0.00163878	0.00450113	all_samples_summits_48372	chr15	96770252	96770752	+	Intergenic	Intergenic	-70774	NM_175121	67760	Mm.46754	NM_175121	ENSMUSG00000022462	Slc38a2	5033402L14Rik|AI316867|ATA2|SAT2|mKIAA1382	solute carrier family 38, member 2	protein-coding
chr15_96773586_96774086	169.592	0.343764	0.261829	1.31294	0.189205	0.265143	all_samples_summits_48373	chr15	96773586	96774086	+	Intergenic	Intergenic	-74108	NM_175121	67760	Mm.46754	NM_175121	ENSMUSG00000022462	Slc38a2	5033402L14Rik|AI316867|ATA2|SAT2|mKIAA1382	solute carrier family 38, member 2	protein-coding
chr15_96802349_96802849	150.085	-0.340696	0.212376	-1.60421	0.108667	0.167094	all_samples_summits_48374	chr15	96802349	96802849	+	Intergenic	Intergenic	-102871	NM_175121	67760	Mm.46754	NM_175121	ENSMUSG00000022462	Slc38a2	5033402L14Rik|AI316867|ATA2|SAT2|mKIAA1382	solute carrier family 38, member 2	protein-coding
chr15_96821654_96822154	190.569	-0.43533	0.222016	-1.9608	0.0499025	0.0864582	all_samples_summits_48375	chr15	96821654	96822154	+	Intergenic	L1M2|LINE|L1	-122176	NM_175121	67760	Mm.46754	NM_175121	ENSMUSG00000022462	Slc38a2	5033402L14Rik|AI316867|ATA2|SAT2|mKIAA1382	solute carrier family 38, member 2	protein-coding
chr15_96829773_96830273	293.418	0.167385	0.21356	0.783787	0.433165	0.523705	all_samples_summits_48376	chr15	96829773	96830273	+	Intergenic	Intergenic	-130295	NM_175121	67760	Mm.46754	NM_175121	ENSMUSG00000022462	Slc38a2	5033402L14Rik|AI316867|ATA2|SAT2|mKIAA1382	solute carrier family 38, member 2	protein-coding
chr15_96832378_96832878	223.229	-0.404559	0.196095	-2.06307	0.0391056	0.0702595	all_samples_summits_48377	chr15	96832378	96832878	+	Intergenic	Intergenic	-132900	NM_175121	67760	Mm.46754	NM_175121	ENSMUSG00000022462	Slc38a2	5033402L14Rik|AI316867|ATA2|SAT2|mKIAA1382	solute carrier family 38, member 2	protein-coding
chr15_96879261_96879761	139.123	-0.25484	0.252002	-1.01126	0.311892	0.400911	all_samples_summits_48378	chr15	96879261	96879761	+	Intergenic	Intergenic	140848	NM_001358060	69354	Mm.250980	NM_027052	ENSMUSG00000022464	Slc38a4	1110012E16Rik|1700012A18Rik|Ata3|mATA3|mNAT3	solute carrier family 38, member 4	protein-coding
chr15_96936652_96937152	331.598	-0.163359	0.119827	-1.36329	0.172791	0.246051	all_samples_summits_48379	chr15	96936652	96937152	+	Intergenic	Intergenic	83457	NM_001358060	69354	Mm.250980	NM_027052	ENSMUSG00000022464	Slc38a4	1110012E16Rik|1700012A18Rik|Ata3|mATA3|mNAT3	solute carrier family 38, member 4	protein-coding
chr15_96948414_96948914	156.348	0.25486	0.174673	1.45907	0.144546	0.212051	all_samples_summits_48380	chr15	96948414	96948914	+	Intergenic	RMER1A|Other|Other	71695	NM_001358060	69354	Mm.250980	NM_027052	ENSMUSG00000022464	Slc38a4	1110012E16Rik|1700012A18Rik|Ata3|mATA3|mNAT3	solute carrier family 38, member 4	protein-coding
chr15_96953341_96953841	205.941	-0.227255	0.152433	-1.49085	0.136001	0.201648	all_samples_summits_48381	chr15	96953341	96953841	+	Intergenic	Intergenic	66768	NM_001358060	69354	Mm.250980	NM_027052	ENSMUSG00000022464	Slc38a4	1110012E16Rik|1700012A18Rik|Ata3|mATA3|mNAT3	solute carrier family 38, member 4	protein-coding
chr15_97004143_97004643	480.801	-1.07701	0.118392	-9.09703	9.28377e-20	4.50706e-18	all_samples_summits_48382	chr15	97004143	97004643	+	intron (NM_001358058, intron 13 of 15)	intron (NM_001358058, intron 13 of 15)	15966	NM_001358060	69354	Mm.250980	NM_027052	ENSMUSG00000022464	Slc38a4	1110012E16Rik|1700012A18Rik|Ata3|mATA3|mNAT3	solute carrier family 38, member 4	protein-coding
chr15_97028567_97029067	253.462	-1.87139	0.203028	-9.21743	3.04312e-20	1.57737e-18	all_samples_summits_48383	chr15	97028567	97029067	+	intron (NM_027052, intron 1 of 15)	intron (NM_027052, intron 1 of 15)	2396	NM_001358058	69354	Mm.250980	NM_027052	ENSMUSG00000022464	Slc38a4	1110012E16Rik|1700012A18Rik|Ata3|mATA3|mNAT3	solute carrier family 38, member 4	protein-coding
chr15_97041887_97042387	177.079	-1.3476	0.177384	-7.59712	3.0279e-14	6.52527e-13	all_samples_summits_48384	chr15	97041887	97042387	+	intron (NM_027052, intron 1 of 15)	intron (NM_027052, intron 1 of 15)	-10924	NM_001358058	69354	Mm.250980	NM_027052	ENSMUSG00000022464	Slc38a4	1110012E16Rik|1700012A18Rik|Ata3|mATA3|mNAT3	solute carrier family 38, member 4	protein-coding
chr15_97089535_97090035	225.18	-1.87452	0.142976	-13.1107	2.85818e-39	1.93119e-36	all_samples_summits_48385	chr15	97089535	97090035	+	Intergenic	Intergenic	-33829	NM_027052	69354	Mm.250980	NM_027052	ENSMUSG00000022464	Slc38a4	1110012E16Rik|1700012A18Rik|Ata3|mATA3|mNAT3	solute carrier family 38, member 4	protein-coding
chr15_97247044_97247544	536.828	-0.826461	0.169168	-4.88545	1.03195e-06	6.10935e-06	all_samples_summits_48386	chr15	97247044	97247544	+	promoter-TSS (NM_001164602)	promoter-TSS (NM_001164602)	-7	NM_001164563	105827	Mm.24005	NM_178114	ENSMUSG00000048218	Amigo2	AI415330|AMIGO-2|AW208913|Ali1	adhesion molecule with Ig like domain 2	protein-coding
chr15_97248247_97248747	150.316	-0.758655	0.203868	-3.72131	0.000198191	0.000695454	all_samples_summits_48387	chr15	97248247	97248747	+	intron (NM_172293, intron 1 of 5)	intron (NM_172293, intron 1 of 5)	-1210	NM_001164563	105827	Mm.24005	NM_178114	ENSMUSG00000048218	Amigo2	AI415330|AMIGO-2|AW208913|Ali1	adhesion molecule with Ig like domain 2	protein-coding
chr15_97315324_97315824	142.923	-0.536881	0.221785	-2.42073	0.0154892	0.0316452	all_samples_summits_48388	chr15	97315324	97315824	+	intron (NM_172293, intron 3 of 5)	intron (NM_172293, intron 3 of 5)	-68287	NM_001164563	105827	Mm.24005	NM_178114	ENSMUSG00000048218	Amigo2	AI415330|AMIGO-2|AW208913|Ali1	adhesion molecule with Ig like domain 2	protein-coding
chr15_97351065_97351565	180.366	-1.1189	0.223915	-4.99698	5.82342e-07	3.61842e-06	all_samples_summits_48389	chr15	97351065	97351565	+	intron (NM_172293, intron 3 of 5)	intron (NM_172293, intron 3 of 5)	-104028	NM_001164563	105827	Mm.24005	NM_178114	ENSMUSG00000048218	Amigo2	AI415330|AMIGO-2|AW208913|Ali1	adhesion molecule with Ig like domain 2	protein-coding
chr15_97355641_97356141	186.06	-1.66899	0.245104	-6.80932	9.80627e-12	1.41577e-10	all_samples_summits_48390	chr15	97355641	97356141	+	intron (NM_172293, intron 3 of 5)	intron (NM_172293, intron 3 of 5)	-108604	NM_001164563	105827	Mm.24005	NM_178114	ENSMUSG00000048218	Amigo2	AI415330|AMIGO-2|AW208913|Ali1	adhesion molecule with Ig like domain 2	protein-coding
chr15_97380579_97381079	95.9846	-1.47754	0.237758	-6.21449	5.14932e-10	5.63092e-09	all_samples_summits_48391	chr15	97380579	97381079	+	intron (NM_172293, intron 5 of 5)	B3A|SINE|B2	-133542	NM_001164563	105827	Mm.24005	NM_178114	ENSMUSG00000048218	Amigo2	AI415330|AMIGO-2|AW208913|Ali1	adhesion molecule with Ig like domain 2	protein-coding
chr15_97472326_97472826	107.443	-0.786231	0.235398	-3.34001	0.000837762	0.00249737	all_samples_summits_48392	chr15	97472326	97472826	+	Intergenic	Intergenic	-225289	NM_001164563	105827	Mm.24005	NM_178114	ENSMUSG00000048218	Amigo2	AI415330|AMIGO-2|AW208913|Ali1	adhesion molecule with Ig like domain 2	protein-coding
chr15_97499109_97499609	694.474	-1.01739	0.134383	-7.57077	3.7101e-14	7.86848e-13	all_samples_summits_48393	chr15	97499109	97499609	+	Intergenic	MER57E1|LTR|ERV1	206463	NM_028003	71919	Mm.12255	NM_028003	ENSMUSG00000022466	Rpap3	2310042P20Rik|D15Ertd682e	RNA polymerase II associated protein 3	protein-coding
chr15_97541774_97542274	161.723	-1.70009	0.214596	-7.92228	2.33189e-15	5.96814e-14	all_samples_summits_48394	chr15	97541774	97542274	+	Intergenic	Intergenic	163798	NM_028003	71919	Mm.12255	NM_028003	ENSMUSG00000022466	Rpap3	2310042P20Rik|D15Ertd682e	RNA polymerase II associated protein 3	protein-coding
chr15_97560090_97560590	152.517	-0.454128	0.21802	-2.08296	0.0372549	0.0673728	all_samples_summits_48395	chr15	97560090	97560590	+	Intergenic	MT2B2|LTR|ERVL	145482	NM_028003	71919	Mm.12255	NM_028003	ENSMUSG00000022466	Rpap3	2310042P20Rik|D15Ertd682e	RNA polymerase II associated protein 3	protein-coding
chr15_97572599_97573099	152.409	-1.03968	0.200546	-5.18425	2.16891e-07	1.46806e-06	all_samples_summits_48396	chr15	97572599	97573099	+	Intergenic	L1MEc|LINE|L1	132973	NM_028003	71919	Mm.12255	NM_028003	ENSMUSG00000022466	Rpap3	2310042P20Rik|D15Ertd682e	RNA polymerase II associated protein 3	protein-coding
chr15_97578001_97578501	83.5464	-1.62759	0.292747	-5.55974	2.70176e-08	2.1581e-07	all_samples_summits_48397	chr15	97578001	97578501	+	Intergenic	Intergenic	127571	NM_028003	71919	Mm.12255	NM_028003	ENSMUSG00000022466	Rpap3	2310042P20Rik|D15Ertd682e	RNA polymerase II associated protein 3	protein-coding
chr15_97581645_97582145	556.718	-0.761221	0.123714	-6.15305	7.60053e-10	8.07611e-09	all_samples_summits_48398	chr15	97581645	97582145	+	Intergenic	Intergenic	123927	NM_028003	71919	Mm.12255	NM_028003	ENSMUSG00000022466	Rpap3	2310042P20Rik|D15Ertd682e	RNA polymerase II associated protein 3	protein-coding
chr15_97663624_97664124	293.569	-0.343452	0.125805	-2.73004	0.00633272	0.014617	all_samples_summits_48399	chr15	97663624	97664124	+	Intergenic	MLT1A0|LTR|ERVL-MaLR	41948	NM_028003	71919	Mm.12255	NM_028003	ENSMUSG00000022466	Rpap3	2310042P20Rik|D15Ertd682e	RNA polymerase II associated protein 3	protein-coding
chr15_97667578_97668078	206.484	-0.413913	0.161873	-2.55702	0.0105572	0.0227351	all_samples_summits_48400	chr15	97667578	97668078	+	Intergenic	Intergenic	37994	NM_028003	71919	Mm.12255	NM_028003	ENSMUSG00000022466	Rpap3	2310042P20Rik|D15Ertd682e	RNA polymerase II associated protein 3	protein-coding
chr15_97705551_97706051	552.492	0.0659919	0.105898	0.623164	0.533177	0.617554	all_samples_summits_48401	chr15	97705551	97706051	+	promoter-TSS (NM_028003)	promoter-TSS (NM_028003)	21	NM_028003	71919	Mm.12255	NM_028003	ENSMUSG00000022466	Rpap3	2310042P20Rik|D15Ertd682e	RNA polymerase II associated protein 3	protein-coding
chr15_97717765_97718265	404.324	-0.48913	0.118056	-4.1432	3.42491e-05	0.000144888	all_samples_summits_48402	chr15	97717765	97718265	+	intron (NM_008902, intron 5 of 8)	intron (NM_008902, intron 5 of 8)	3135	NM_008902	19011	Mm.1001	NM_008902	ENSMUSG00000022468	Endou	Pp11r|Tcl-30	endonuclease, polyU-specific	protein-coding
chr15_97764513_97765013	147.312	-1.68471	0.190316	-8.85216	8.58418e-19	3.61177e-17	all_samples_summits_48403	chr15	97764513	97765013	+	intron (NM_001357630, intron 2 of 27)	intron (NM_001357630, intron 2 of 27)	2903	NM_001177811	223864	Mm.24028	NM_144850	ENSMUSG00000022469	Rapgef3	2310016P22Rik|9330170P05Rik|Epac|Epac1	Rap guanine nucleotide exchange factor (GEF) 3	protein-coding
chr15_97766819_97767319	150.662	-0.87377	0.191053	-4.57344	4.79779e-06	2.4664e-05	all_samples_summits_48404	chr15	97766819	97767319	+	intron (NM_001357630, intron 1 of 27)	intron (NM_001357630, intron 1 of 27)	597	NM_001177811	223864	Mm.24028	NM_144850	ENSMUSG00000022469	Rapgef3	2310016P22Rik|9330170P05Rik|Epac|Epac1	Rap guanine nucleotide exchange factor (GEF) 3	protein-coding
chr15_97767714_97768214	910.71	-0.494626	0.0985478	-5.01915	5.19013e-07	3.25201e-06	all_samples_summits_48405	chr15	97767714	97768214	+	promoter-TSS (NM_001177811)	promoter-TSS (NM_001177811)	-298	NM_144850	223864	Mm.24028	NM_144850	ENSMUSG00000022469	Rapgef3	2310016P22Rik|9330170P05Rik|Epac|Epac1	Rap guanine nucleotide exchange factor (GEF) 3	protein-coding
chr15_97773057_97773557	590.455	-0.518847	0.103771	-4.99995	5.73465e-07	3.56674e-06	all_samples_summits_48406	chr15	97773057	97773557	+	Intergenic	Intergenic	-5641	NM_144850	223864	Mm.24028	NM_144850	ENSMUSG00000022469	Rapgef3	2310016P22Rik|9330170P05Rik|Epac|Epac1	Rap guanine nucleotide exchange factor (GEF) 3	protein-coding
chr15_97776472_97776972	175.734	-0.300184	0.175365	-1.71176	0.0869404	0.138445	all_samples_summits_48407	chr15	97776472	97776972	+	Intergenic	Intergenic	-7643	NM_026353	67739	Mm.28955	NM_026353	ENSMUSG00000081534	Slc48a1	4930570C03Rik	solute carrier family 48 (heme transporter), member 1	protein-coding
chr15_97778732_97779232	329.691	-0.767544	0.135417	-5.66801	1.44467e-08	1.21284e-07	all_samples_summits_48408	chr15	97778732	97779232	+	Intergenic	Intergenic	-5383	NM_026353	67739	Mm.28955	NM_026353	ENSMUSG00000081534	Slc48a1	4930570C03Rik	solute carrier family 48 (heme transporter), member 1	protein-coding
chr15_97782704_97783204	193.011	-0.654928	0.186315	-3.51517	0.000439473	0.00141273	all_samples_summits_48409	chr15	97782704	97783204	+	Intergenic	Intergenic	-1411	NM_026353	67739	Mm.28955	NM_026353	ENSMUSG00000081534	Slc48a1	4930570C03Rik	solute carrier family 48 (heme transporter), member 1	protein-coding
chr15_97784123_97784623	1025.03	0.246169	0.0707268	3.48056	0.000500362	0.00158364	all_samples_summits_48410	chr15	97784123	97784623	+	promoter-TSS (NM_026353)	promoter-TSS (NM_026353)	8	NM_026353	67739	Mm.28955	NM_026353	ENSMUSG00000081534	Slc48a1	4930570C03Rik	solute carrier family 48 (heme transporter), member 1	protein-coding
chr15_97786691_97787191	286.054	-0.912474	0.208309	-4.38038	1.1847e-05	5.56973e-05	all_samples_summits_48411	chr15	97786691	97787191	+	intron (NM_026353, intron 1 of 2)	intron (NM_026353, intron 1 of 2)	2576	NM_026353	67739	Mm.28955	NM_026353	ENSMUSG00000081534	Slc48a1	4930570C03Rik	solute carrier family 48 (heme transporter), member 1	protein-coding
chr15_97789686_97790186	1268.66	-0.0287679	0.0690884	-0.416392	0.677123	0.744335	all_samples_summits_48412	chr15	97789686	97790186	+	exon (NM_026353, exon 2 of 3)	exon (NM_026353, exon 2 of 3)	5571	NM_026353	67739	Mm.28955	NM_026353	ENSMUSG00000081534	Slc48a1	4930570C03Rik	solute carrier family 48 (heme transporter), member 1	protein-coding
chr15_97809934_97810434	158.661	-0.613864	0.170388	-3.60273	0.000314889	0.00104967	all_samples_summits_48413	chr15	97809934	97810434	+	intron (NM_001204275, intron 4 of 24)	intron (NM_001204275, intron 4 of 24)	4679	NM_001204281	56233	Mm.384027	NM_019572	ENSMUSG00000022475	Hdac7	5830434K02Rik|HD7|HD7a|Hdac7a|mFLJ00062	histone deacetylase 7	protein-coding
chr15_97812118_97812618	260.66	-0.921913	0.193711	-4.75921	1.94353e-06	1.08888e-05	all_samples_summits_48414	chr15	97812118	97812618	+	intron (NM_001204275, intron 1 of 24)	intron (NM_001204275, intron 1 of 24)	2495	NM_001204281	56233	Mm.384027	NM_019572	ENSMUSG00000022475	Hdac7	5830434K02Rik|HD7|HD7a|Hdac7a|mFLJ00062	histone deacetylase 7	protein-coding
chr15_97814601_97815101	194.986	-0.808586	0.243701	-3.31794	0.000906831	0.0026759	all_samples_summits_48415	chr15	97814601	97815101	+	promoter-TSS (NM_001204281)	promoter-TSS (NM_001204281)	12	NM_001204281	56233	Mm.384027	NM_019572	ENSMUSG00000022475	Hdac7	5830434K02Rik|HD7|HD7a|Hdac7a|mFLJ00062	histone deacetylase 7	protein-coding
chr15_97821475_97821975	714.035	-0.424881	0.119457	-3.55677	0.000375449	0.00122802	all_samples_summits_48416	chr15	97821475	97821975	+	intron (NM_001204275, intron 1 of 24)	intron (NM_001204275, intron 1 of 24)	-6862	NM_001204281	56233	Mm.384027	NM_019572	ENSMUSG00000022475	Hdac7	5830434K02Rik|HD7|HD7a|Hdac7a|mFLJ00062	histone deacetylase 7	protein-coding
chr15_97822848_97823348	962.571	0.0467408	0.104049	0.449219	0.653273	0.72391	all_samples_summits_48417	chr15	97822848	97823348	+	intron (NM_001204275, intron 1 of 24)	intron (NM_001204275, intron 1 of 24)	-8235	NM_001204281	56233	Mm.384027	NM_019572	ENSMUSG00000022475	Hdac7	5830434K02Rik|HD7|HD7a|Hdac7a|mFLJ00062	histone deacetylase 7	protein-coding
chr15_97823420_97823920	249.955	0.0853913	0.133372	0.640249	0.522011	0.607315	all_samples_summits_48418	chr15	97823420	97823920	+	intron (NM_001204275, intron 1 of 24)	intron (NM_001204275, intron 1 of 24)	8097	NM_001204277	56233	Mm.384027	NM_019572	ENSMUSG00000022475	Hdac7	5830434K02Rik|HD7|HD7a|Hdac7a|mFLJ00062	histone deacetylase 7	protein-coding
chr15_97823923_97824423	688.187	-0.29524	0.132602	-2.22651	0.0259802	0.0494709	all_samples_summits_48419	chr15	97823923	97824423	+	intron (NM_001204275, intron 1 of 24)	intron (NM_001204275, intron 1 of 24)	7594	NM_001204277	56233	Mm.384027	NM_019572	ENSMUSG00000022475	Hdac7	5830434K02Rik|HD7|HD7a|Hdac7a|mFLJ00062	histone deacetylase 7	protein-coding
chr15_97824959_97825459	1300.02	0.0223776	0.0744768	0.300464	0.763823	0.816793	all_samples_summits_48420	chr15	97824959	97825459	+	intron (NM_001204275, intron 1 of 24)	intron (NM_001204275, intron 1 of 24)	6558	NM_001204277	56233	Mm.384027	NM_019572	ENSMUSG00000022475	Hdac7	5830434K02Rik|HD7|HD7a|Hdac7a|mFLJ00062	histone deacetylase 7	protein-coding
chr15_97830812_97831312	547.502	0.741465	0.101941	7.27345	3.5041e-13	6.39286e-12	all_samples_summits_48421	chr15	97830812	97831312	+	intron (NM_001204276, intron 1 of 25)	CpG	705	NM_001204277	56233	Mm.384027	NM_019572	ENSMUSG00000022475	Hdac7	5830434K02Rik|HD7|HD7a|Hdac7a|mFLJ00062	histone deacetylase 7	protein-coding
chr15_97831323_97831823	966.785	0.644375	0.0754377	8.54181	1.32137e-17	4.70192e-16	all_samples_summits_48422	chr15	97831323	97831823	+	5' UTR (NM_001204277, exon 1 of 25)	5' UTR (NM_001204277, exon 1 of 25)	194	NM_001204277	56233	Mm.384027	NM_019572	ENSMUSG00000022475	Hdac7	5830434K02Rik|HD7|HD7a|Hdac7a|mFLJ00062	histone deacetylase 7	protein-coding
chr15_97832141_97832641	706.328	0.39574	0.118907	3.32815	0.000874261	0.00259272	all_samples_summits_48423	chr15	97832141	97832641	+	promoter-TSS (NM_001204277)	promoter-TSS (NM_001204277)	-624	NM_001204276	56233	Mm.384027	NM_019572	ENSMUSG00000022475	Hdac7	5830434K02Rik|HD7|HD7a|Hdac7a|mFLJ00062	histone deacetylase 7	protein-coding
chr15_97836924_97837424	384.558	0.810488	0.114399	7.08476	1.39283e-12	2.30046e-11	all_samples_summits_48424	chr15	97836924	97837424	+	intron (NM_001204275, intron 1 of 24)	intron (NM_001204275, intron 1 of 24)	-5407	NM_001204276	56233	Mm.384027	NM_019572	ENSMUSG00000022475	Hdac7	5830434K02Rik|HD7|HD7a|Hdac7a|mFLJ00062	histone deacetylase 7	protein-coding
chr15_97837440_97837940	1284.42	0.244991	0.096004	2.55188	0.0107142	0.0230219	all_samples_summits_48425	chr15	97837440	97837940	+	intron (NM_001204275, intron 1 of 24)	intron (NM_001204275, intron 1 of 24)	-5923	NM_001204276	56233	Mm.384027	NM_019572	ENSMUSG00000022475	Hdac7	5830434K02Rik|HD7|HD7a|Hdac7a|mFLJ00062	histone deacetylase 7	protein-coding
chr15_97840102_97840602	456.992	0.313571	0.114897	2.72914	0.00634999	0.01465	all_samples_summits_48426	chr15	97840102	97840602	+	intron (NM_001204275, intron 1 of 24)	intron (NM_001204275, intron 1 of 24)	4150	NM_001204275	56233	Mm.384027	NM_019572	ENSMUSG00000022475	Hdac7	5830434K02Rik|HD7|HD7a|Hdac7a|mFLJ00062	histone deacetylase 7	protein-coding
chr15_97840734_97841234	221.363	0.351302	0.144587	2.4297	0.0151114	0.0309802	all_samples_summits_48427	chr15	97840734	97841234	+	intron (NM_001204275, intron 1 of 24)	intron (NM_001204275, intron 1 of 24)	3518	NM_001204275	56233	Mm.384027	NM_019572	ENSMUSG00000022475	Hdac7	5830434K02Rik|HD7|HD7a|Hdac7a|mFLJ00062	histone deacetylase 7	protein-coding
chr15_97844728_97845228	246.477	-0.312513	0.138498	-2.25643	0.0240434	0.0462632	all_samples_summits_48428	chr15	97844728	97845228	+	promoter-TSS (NM_001204279)	promoter-TSS (NM_001204279)	-476	NM_001204279	56233	Mm.384027	NM_019572	ENSMUSG00000022475	Hdac7	5830434K02Rik|HD7|HD7a|Hdac7a|mFLJ00062	histone deacetylase 7	protein-coding
chr15_97849347_97849847	550.949	0.375702	0.0933853	4.02314	5.74276e-05	0.000230223	all_samples_summits_48429	chr15	97849347	97849847	+	Intergenic	Intergenic	-5095	NM_001204279	56233	Mm.384027	NM_019572	ENSMUSG00000022475	Hdac7	5830434K02Rik|HD7|HD7a|Hdac7a|mFLJ00062	histone deacetylase 7	protein-coding
chr15_97849919_97850419	214.78	-0.551329	0.174222	-3.16452	0.0015534	0.0042931	all_samples_summits_48430	chr15	97849919	97850419	+	Intergenic	B2_Mm2|SINE|B2	-5667	NM_001204279	56233	Mm.384027	NM_019572	ENSMUSG00000022475	Hdac7	5830434K02Rik|HD7|HD7a|Hdac7a|mFLJ00062	histone deacetylase 7	protein-coding
chr15_97907155_97907655	362.393	-1.14019	0.136498	-8.35321	6.64344e-17	2.12679e-15	all_samples_summits_48431	chr15	97907155	97907655	+	intron (NM_009504, intron 1 of 9)	(GGA)n|Simple_repeat|Simple_repeat	891	NM_009504	22337	Mm.245084	NM_009504	ENSMUSG00000022479	Vdr	Nr1i1	vitamin D (1,25-dihydroxyvitamin D3) receptor	protein-coding
chr15_97908084_97908584	586.148	-0.956061	0.111282	-8.59134	8.59615e-18	3.13457e-16	all_samples_summits_48432	chr15	97908084	97908584	+	promoter-TSS (NM_009504)	promoter-TSS (NM_009504)	-38	NM_009504	22337	Mm.245084	NM_009504	ENSMUSG00000022479	Vdr	Nr1i1	vitamin D (1,25-dihydroxyvitamin D3) receptor	protein-coding
chr15_97963850_97964350	943.358	0.187425	0.0795856	2.355	0.0185225	0.0369573	all_samples_summits_48433	chr15	97963850	97964350	+	promoter-TSS (NM_001252153)	promoter-TSS (NM_001252153)	-129	NM_001252153	380967	Mm.196630	NM_201359	ENSMUSG00000052369	Tmem106c	AI046681|BC046621|D15Ertd405e	transmembrane protein 106C	protein-coding
chr15_97964419_97964919	249.418	0.330825	0.146543	2.25752	0.0239755	0.0461472	all_samples_summits_48434	chr15	97964419	97964919	+	intron (NM_201359, intron 1 of 7)	intron (NM_201359, intron 1 of 7)	440	NM_201359	380967	Mm.196630	NM_201359	ENSMUSG00000052369	Tmem106c	AI046681|BC046621|D15Ertd405e	transmembrane protein 106C	protein-coding
chr15_97981548_97982048	166.673	-1.24984	0.237441	-5.26378	1.41123e-07	9.92893e-07	all_samples_summits_48435	chr15	97981548	97982048	+	intron (NM_001113515, intron 39 of 52)	intron (NM_001113515, intron 39 of 52)	17569	NM_201359	380967	Mm.196630	NM_201359	ENSMUSG00000052369	Tmem106c	AI046681|BC046621|D15Ertd405e	transmembrane protein 106C	protein-coding
chr15_97992857_97993357	125.227	-0.956933	0.178898	-5.34905	8.84179e-08	6.43765e-07	all_samples_summits_48436	chr15	97992857	97993357	+	intron (NM_001113515, intron 15 of 52)	intron (NM_001113515, intron 15 of 52)	11617	NM_001113515	12824	Mm.2423	NM_031163	ENSMUSG00000022483	Col2a1	Col2|Col2a|Col2a-1|Del1|Dmm|Lpk|M100413|Rgsc413|Rgsc856	collagen, type II, alpha 1	protein-coding
chr15_98026891_98027391	104.594	-1.3642	0.211098	-6.46238	1.03068e-10	1.27116e-09	all_samples_summits_48437	chr15	98026891	98027391	+	Intergenic	Intergenic	-22417	NM_031163	12824	Mm.2423	NM_031163	ENSMUSG00000022483	Col2a1	Col2|Col2a|Col2a-1|Del1|Dmm|Lpk|M100413|Rgsc413|Rgsc856	collagen, type II, alpha 1	protein-coding
chr15_98091788_98092288	135.37	-0.448294	0.227725	-1.96857	0.049002	0.0851395	all_samples_summits_48438	chr15	98091788	98092288	+	promoter-TSS (NM_001163488)	promoter-TSS (NM_001163488)	-551	NM_001163488	18642	Mm.272582	NM_021514	ENSMUSG00000033065	Pfkm	AI131669|ATP-PFK|PFK-A|PFK-M|Pfk-4|Pfk4|Pfka|Pfkx	phosphofructokinase, muscle	protein-coding
chr15_98093134_98093634	807.774	0.0731215	0.0986937	0.740893	0.458758	0.54831	all_samples_summits_48439	chr15	98093134	98093634	+	5' UTR (NM_144851, exon 1 of 18)	5' UTR (NM_144851, exon 1 of 18)	185	NM_144851	223870	Mm.384023	NM_144851	ENSMUSG00000033075	Senp1	2310046A20Rik|D15Ertd528e|E330036L07Rik|suPr-2	SUMO1/sentrin specific peptidase 1	protein-coding
chr15_98108217_98108717	352.094	-0.6725	0.14646	-4.59171	4.39631e-06	2.27899e-05	all_samples_summits_48440	chr15	98108217	98108717	+	promoter-TSS (NM_001163487)	promoter-TSS (NM_001163487)	-4	NM_001163487	18642	Mm.272582	NM_021514	ENSMUSG00000033065	Pfkm	AI131669|ATP-PFK|PFK-A|PFK-M|Pfk-4|Pfk4|Pfka|Pfkx	phosphofructokinase, muscle	protein-coding
chr15_98145429_98145929	601.164	0.0410023	0.104506	0.392343	0.694804	0.759409	all_samples_summits_48441	chr15	98145429	98145929	+	promoter-TSS (NM_030121)	promoter-TSS (NM_030121)	23	NM_001170710	78541	Mm.200766	NM_030121	ENSMUSG00000048175	Asb8	4930539L19Rik|AI788835|C430011H06Rik	ankyrin repeat and SOCS box-containing 8	protein-coding
chr15_98181267_98181767	701.779	-0.648322	0.0879752	-7.36938	1.71425e-13	3.30045e-12	all_samples_summits_48442	chr15	98181267	98181767	+	Intergenic	Intergenic	13711	NM_177716	239650	Mm.54140	NM_177716	ENSMUSG00000029875	Ccdc184	5630400A08|AI836003	coiled-coil domain containing 184	protein-coding
chr15_98532190_98532690	294.487	-0.158157	0.147584	-1.07165	0.283879	0.371502	all_samples_summits_48443	chr15	98532190	98532690	+	intron (NR_153345, intron 2 of 10)	intron (NR_153345, intron 2 of 10)	1829	NR_153345	69612	Mm.229107	NM_133714	ENSMUSG00000022992	Kansl2	2310037I24Rik|B930009D17	KAT8 regulatory NSL complex subunit 2	protein-coding
chr15_98534089_98534589	1879.89	0.216003	0.0643647	3.35592	0.000791006	0.00237637	all_samples_summits_48444	chr15	98534089	98534589	+	promoter-TSS (NM_001289439)	promoter-TSS (NM_001289439)	-70	NM_001359827	69612	Mm.229107	NM_133714	ENSMUSG00000022992	Kansl2	2310037I24Rik|B930009D17	KAT8 regulatory NSL complex subunit 2	protein-coding
chr15_98567482_98567982	1772.35	0.219021	0.0870857	2.515	0.0119032	0.0252093	all_samples_summits_48445	chr15	98567482	98567982	+	promoter-TSS (NM_009833)	promoter-TSS (NM_009833)	4	NM_009833	12455	Mm.29941	NM_009833	ENSMUSG00000011960	Ccnt1	2810478G24Rik|AI115585|CycT1	cyclin T1	protein-coding
chr15_98580009_98580509	277.21	0.274947	0.137345	2.00188	0.045298	0.0796167	all_samples_summits_48446	chr15	98580009	98580509	+	intron (NM_001201322, intron 1 of 3)	intron (NM_001201322, intron 1 of 3)	9255	NM_001201322	73863	Mm.66894	NM_001201322	ENSMUSG00000022993	4930415O20Rik	-	RIKEN cDNA 4930415O20 gene	protein-coding
chr15_98609162_98609662	652.086	0.408657	0.0978639	4.17577	2.96979e-05	0.000127482	all_samples_summits_48447	chr15	98609162	98609662	+	Intergenic	CpG	-1779	NM_007405	11512	Mm.157091	NM_007405	ENSMUSG00000022994	Adcy6	AC6|mKIAA0422	adenylate cyclase 6	protein-coding
chr15_98609808_98610308	523.63	0.533416	0.0884487	6.0308	1.63149e-09	1.64414e-08	all_samples_summits_48448	chr15	98609808	98610308	+	Intergenic	CpG	-2425	NM_007405	11512	Mm.157091	NM_007405	ENSMUSG00000022994	Adcy6	AC6|mKIAA0422	adenylate cyclase 6	protein-coding
chr15_98631466_98631966	407.704	-0.650499	0.130663	-4.97845	6.40941e-07	3.94878e-06	all_samples_summits_48449	chr15	98631466	98631966	+	promoter-TSS (NM_001356543)	promoter-TSS (NM_001356543)	-612	NM_001044741	12297	Mm.3544	NM_007581	ENSMUSG00000003352	Cacnb3	Beta3|CAB3|Ca(v)beta3|Cchb3	calcium channel, voltage-dependent, beta 3 subunit	protein-coding
chr15_98632099_98632599	275.156	-0.579117	0.165054	-3.50866	0.00045037	0.00144323	all_samples_summits_48450	chr15	98632099	98632599	+	promoter-TSS (NM_001356543)	promoter-TSS (NM_001356543)	21	NM_001356543	12297	Mm.3544	NM_007581	ENSMUSG00000003352	Cacnb3	Beta3|CAB3|Ca(v)beta3|Cchb3	calcium channel, voltage-dependent, beta 3 subunit	protein-coding
chr15_98634471_98634971	655.851	-0.000278673	0.0929363	-0.00299854	0.997608	0.998216	all_samples_summits_48451	chr15	98634471	98634971	+	promoter-TSS (NM_001286226)	promoter-TSS (NM_001286226)	-46	NM_001286226	12297	Mm.3544	NM_007581	ENSMUSG00000003352	Cacnb3	Beta3|CAB3|Ca(v)beta3|Cchb3	calcium channel, voltage-dependent, beta 3 subunit	protein-coding
chr15_98640079_98640579	313.14	-0.58616	0.130765	-4.48256	7.37546e-06	3.63563e-05	all_samples_summits_48452	chr15	98640079	98640579	+	intron (NM_001044741, intron 3 of 12)	intron (NM_001044741, intron 3 of 12)	5562	NM_007581	12297	Mm.3544	NM_007581	ENSMUSG00000003352	Cacnb3	Beta3|CAB3|Ca(v)beta3|Cchb3	calcium channel, voltage-dependent, beta 3 subunit	protein-coding
chr15_98662718_98663218	941.649	0.314129	0.0944849	3.32465	0.000885297	0.00261926	all_samples_summits_48453	chr15	98662718	98663218	+	promoter-TSS (NM_001080981)	promoter-TSS (NM_001080981)	-79	NM_001080981	74351	Mm.45725	NM_001080981	ENSMUSG00000003360	Ddx23	3110082M05Rik|4921506D17Rik	DEAD (Asp-Glu-Ala-Asp) box polypeptide 23	protein-coding
chr15_98664561_98665061	462.952	0.449547	0.104841	4.2879	1.80369e-05	8.13358e-05	all_samples_summits_48454	chr15	98664561	98665061	+	Intergenic	Intergenic	-1922	NM_001080981	74351	Mm.45725	NM_001080981	ENSMUSG00000003360	Ddx23	3110082M05Rik|4921506D17Rik	DEAD (Asp-Glu-Ala-Asp) box polypeptide 23	protein-coding
chr15_98672520_98673020	213.157	0.305965	0.166263	1.84025	0.0657315	0.109236	all_samples_summits_48455	chr15	98672520	98673020	+	intron (NM_172612, intron 3 of 4)	intron (NM_172612, intron 3 of 4)	4691	NM_172612	223881	Mm.274010	NM_172612	ENSMUSG00000054855	Rnd1	A830014L09Rik|Arhs	Rho family GTPase 1	protein-coding
chr15_98677268_98677768	1025.99	0.0180418	0.0744752	0.242253	0.808584	0.853604	all_samples_summits_48456	chr15	98677268	98677768	+	promoter-TSS (NM_172612)	promoter-TSS (NM_172612)	-57	NM_172612	223881	Mm.274010	NM_172612	ENSMUSG00000054855	Rnd1	A830014L09Rik|Arhs	Rho family GTPase 1	protein-coding
chr15_98692204_98692704	984.342	0.466584	0.0865448	5.39124	6.99728e-08	5.19209e-07	all_samples_summits_48457	chr15	98692204	98692704	+	Intergenic	Intergenic	-14993	NM_172612	223881	Mm.274010	NM_172612	ENSMUSG00000054855	Rnd1	A830014L09Rik|Arhs	Rho family GTPase 1	protein-coding
chr15_98699363_98699863	373.574	0.060359	0.112283	0.537563	0.590879	0.66931	all_samples_summits_48458	chr15	98699363	98699863	+	Intergenic	Intergenic	-8581	NM_001364844	105833	Mm.26205	NM_153518	ENSMUSG00000003354	Ccdc65	4933417K04Rik|AI428139|AU020178|NYD-SP28	coiled-coil domain containing 65	protein-coding
chr15_98707923_98708423	288.536	-0.21072	0.139583	-1.50963	0.131137	0.19552	all_samples_summits_48459	chr15	98707923	98708423	+	promoter-TSS (NM_001364844)	promoter-TSS (NM_001364844)	-21	NM_001364844	105833	Mm.26205	NM_153518	ENSMUSG00000003354	Ccdc65	4933417K04Rik|AI428139|AU020178|NYD-SP28	coiled-coil domain containing 65	protein-coding
chr15_98710385_98710885	198.364	0.0583288	0.166799	0.349694	0.726568	0.786324	all_samples_summits_48460	chr15	98710385	98710885	+	intron (NM_153518, intron 2 of 7)	B2_Mm2|SINE|B2	2441	NM_153518	105833	Mm.26205	NM_153518	ENSMUSG00000003354	Ccdc65	4933417K04Rik|AI428139|AU020178|NYD-SP28	coiled-coil domain containing 65	protein-coding
chr15_98714331_98714831	868.392	0.209469	0.0955771	2.19163	0.0284066	0.0533763	all_samples_summits_48461	chr15	98714331	98714831	+	intron (NM_153518, intron 2 of 7)	MLT1G3|LTR|ERVL-MaLR	6387	NM_153518	105833	Mm.26205	NM_153518	ENSMUSG00000003354	Ccdc65	4933417K04Rik|AI428139|AU020178|NYD-SP28	coiled-coil domain containing 65	protein-coding
chr15_98717160_98717660	297.607	-0.708059	0.163845	-4.32151	1.54967e-05	7.09112e-05	all_samples_summits_48462	chr15	98717160	98717660	+	intron (NM_153518, intron 2 of 7)	intron (NM_153518, intron 2 of 7)	9216	NM_153518	105833	Mm.26205	NM_153518	ENSMUSG00000003354	Ccdc65	4933417K04Rik|AI428139|AU020178|NYD-SP28	coiled-coil domain containing 65	protein-coding
chr15_98726044_98726544	125.464	-0.958325	0.242076	-3.95877	7.53354e-05	0.000293612	all_samples_summits_48463	chr15	98726044	98726544	+	intron (NM_024169, intron 5 of 5)	intron (NM_024169, intron 5 of 5)	1333	NM_001357893	66120	Mm.30729	NM_024169	ENSMUSG00000003355	Fkbp11	1110002O23Rik|FKBP-11	FK506 binding protein 11	protein-coding
chr15_98727354_98727854	158.331	-0.464902	0.172788	-2.69059	0.00713261	0.0161939	all_samples_summits_48464	chr15	98727354	98727854	+	promoter-TSS (NM_001357893)	promoter-TSS (NM_001357893)	23	NM_001357893	66120	Mm.30729	NM_024169	ENSMUSG00000003355	Fkbp11	1110002O23Rik|FKBP-11	FK506 binding protein 11	protein-coding
chr15_98727934_98728434	445.273	-0.434935	0.102967	-4.224	2.4e-05	0.000105179	all_samples_summits_48465	chr15	98727934	98728434	+	promoter-TSS (NM_001357893)	promoter-TSS (NM_001357893)	14	NM_024169	66120	Mm.30729	NM_024169	ENSMUSG00000003355	Fkbp11	1110002O23Rik|FKBP-11	FK506 binding protein 11	protein-coding
chr15_98742726_98743226	454.137	0.83605	0.159929	5.22763	1.717e-07	1.18768e-06	all_samples_summits_48466	chr15	98742726	98743226	+	intron (NM_007478, intron 1 of 4)	intron (NM_007478, intron 1 of 4)	-14778	NM_024169	66120	Mm.30729	NM_024169	ENSMUSG00000003355	Fkbp11	1110002O23Rik|FKBP-11	FK506 binding protein 11	protein-coding
chr15_98746537_98747037	304.2	0.387663	0.146799	2.64077	0.00827186	0.0184178	all_samples_summits_48467	chr15	98746537	98747037	+	intron (NM_007478, intron 1 of 4)	RSINE1|SINE|B4	16205	NM_001355510	11842	Mm.221298	NM_007478	ENSMUSG00000051853	Arf3	5430400P17Rik|AI854770	ADP-ribosylation factor 3	protein-coding
chr15_98762120_98762620	805.562	0.292113	0.085291	3.4249	0.000615029	0.00190253	all_samples_summits_48468	chr15	98762120	98762620	+	intron (NM_007478, intron 1 of 4)	intron (NM_007478, intron 1 of 4)	622	NM_001355510	11842	Mm.221298	NM_007478	ENSMUSG00000051853	Arf3	5430400P17Rik|AI854770	ADP-ribosylation factor 3	protein-coding
chr15_98762961_98763461	970.592	0.154116	0.0771148	1.99853	0.0456592	0.0801559	all_samples_summits_48469	chr15	98762961	98763461	+	promoter-TSS (NM_001355510)	promoter-TSS (NM_001355510)	-93	NM_007478	11842	Mm.221298	NM_007478	ENSMUSG00000051853	Arf3	5430400P17Rik|AI854770	ADP-ribosylation factor 3	protein-coding
chr15_98776196_98776696	538.172	-0.250366	0.112798	-2.2196	0.0264461	0.0502316	all_samples_summits_48470	chr15	98776196	98776696	+	intron (NM_011718, intron 3 of 4)	CpG	1704	NM_011718	22410	Mm.4709	NM_011718	ENSMUSG00000022996	Wnt10b	Wnt12	wingless-type MMTV integration site family, member 10B	protein-coding
chr15_98788884_98789384	535.843	0.0366989	0.119188	0.307907	0.758153	0.812446	all_samples_summits_48471	chr15	98788884	98789384	+	promoter-TSS (NM_021279)	promoter-TSS (NM_021279)	-723	NM_021279	22408	Mm.1123	NM_021279	ENSMUSG00000022997	Wnt1	Int-1|Wnt-1|sw|swaying	wingless-type MMTV integration site family, member 1	protein-coding
chr15_98789411_98789911	432.375	0.139672	0.120413	1.15994	0.246071	0.33021	all_samples_summits_48472	chr15	98789411	98789911	+	promoter-TSS (NM_021279)	promoter-TSS (NM_021279)	-196	NM_021279	22408	Mm.1123	NM_021279	ENSMUSG00000022997	Wnt1	Int-1|Wnt-1|sw|swaying	wingless-type MMTV integration site family, member 1	protein-coding
chr15_98799342_98799842	176.611	0.136958	0.169176	0.809558	0.418194	0.509131	all_samples_summits_48473	chr15	98799342	98799842	+	Intergenic	Intergenic	8333	NM_001013741	13199	Mm.390810	NM_001013741	ENSMUSG00000059213	Ddn	Gm748	dendrin	protein-coding
chr15_98803998_98804498	258.429	-0.0941694	0.123517	-0.762402	0.44582	0.535734	all_samples_summits_48474	chr15	98803998	98804498	+	3' UTR (NM_001013741, exon 2 of 2)	3' UTR (NM_001013741, exon 2 of 2)	3677	NM_001013741	13199	Mm.390810	NM_001013741	ENSMUSG00000059213	Ddn	Gm748	dendrin	protein-coding
chr15_98805206_98805706	223.49	-0.322013	0.140095	-2.29854	0.0215311	0.0420647	all_samples_summits_48475	chr15	98805206	98805706	+	exon (NM_001013741, exon 2 of 2)	exon (NM_001013741, exon 2 of 2)	2469	NM_001013741	13199	Mm.390810	NM_001013741	ENSMUSG00000059213	Ddn	Gm748	dendrin	protein-coding
chr15_98830651_98831151	396.124	0.289887	0.122178	2.37267	0.0176599	0.0354676	all_samples_summits_48476	chr15	98830651	98831151	+	TTS (NM_001033276)	TTS (NM_001033276)	607	NM_016781	19082	Mm.6670	NM_016781	ENSMUSG00000067713	Prkag1	AA571379|BB036179|Prkaac	protein kinase, AMP-activated, gamma 1 non-catalytic subunit	protein-coding
chr15_98831248_98831748	1134.43	0.200086	0.0847373	2.36125	0.0182137	0.0364121	all_samples_summits_48477	chr15	98831248	98831748	+	promoter-TSS (NM_016781)	promoter-TSS (NM_016781)	10	NM_016781	19082	Mm.6670	NM_016781	ENSMUSG00000067713	Prkag1	AA571379|BB036179|Prkaac	protein kinase, AMP-activated, gamma 1 non-catalytic subunit	protein-coding
chr15_98867280_98867780	190.537	-0.728281	0.166474	-4.37475	1.21574e-05	5.69887e-05	all_samples_summits_48478	chr15	98867280	98867780	+	intron (NM_001033276, intron 1 of 54)	intron (NM_001033276, intron 1 of 54)	3675	NM_001033276	381022	Mm.264889	NM_001033276	ENSMUSG00000048154	Kmt2d	ALR|BC032281|BC058659|C430014K11Rik|KMT2B|Mll2|Mll4	lysine (K)-specific methyltransferase 2D	protein-coding
chr15_98869288_98869788	300.669	0.0621976	0.132206	0.470461	0.638026	0.711006	all_samples_summits_48479	chr15	98869288	98869788	+	intron (NM_001033276, intron 1 of 54)	MIRc|SINE|MIR	1667	NM_001033276	381022	Mm.264889	NM_001033276	ENSMUSG00000048154	Kmt2d	ALR|BC032281|BC058659|C430014K11Rik|KMT2B|Mll2|Mll4	lysine (K)-specific methyltransferase 2D	protein-coding
chr15_98870763_98871263	228.431	1.22775	0.145602	8.43224	3.39109e-17	1.14227e-15	all_samples_summits_48480	chr15	98870763	98871263	+	intron (NM_001033276, intron 1 of 54)	intron (NM_001033276, intron 1 of 54)	192	NM_001033276	381022	Mm.264889	NM_001033276	ENSMUSG00000048154	Kmt2d	ALR|BC032281|BC058659|C430014K11Rik|KMT2B|Mll2|Mll4	lysine (K)-specific methyltransferase 2D	protein-coding
chr15_98871294_98871794	795.706	0.795605	0.101994	7.8005	6.16617e-15	1.47864e-13	all_samples_summits_48481	chr15	98871294	98871794	+	promoter-TSS (NM_001033276)	promoter-TSS (NM_001033276)	-339	NM_001033276	381022	Mm.264889	NM_001033276	ENSMUSG00000048154	Kmt2d	ALR|BC032281|BC058659|C430014K11Rik|KMT2B|Mll2|Mll4	lysine (K)-specific methyltransferase 2D	protein-coding
chr15_98872005_98872505	879.651	0.383745	0.0763521	5.026	5.00819e-07	3.14867e-06	all_samples_summits_48482	chr15	98872005	98872505	+	Intergenic	CpG	-1050	NM_001033276	381022	Mm.264889	NM_001033276	ENSMUSG00000048154	Kmt2d	ALR|BC032281|BC058659|C430014K11Rik|KMT2B|Mll2|Mll4	lysine (K)-specific methyltransferase 2D	protein-coding
chr15_98877283_98877783	168.559	0.195129	0.159479	1.22354	0.221125	0.301948	all_samples_summits_48483	chr15	98877283	98877783	+	TTS (NM_026967)	TTS (NM_026967)	3881	NM_026967	69159	Mm.259708	NM_026967	ENSMUSG00000023755	Rhebl1	1810036J22Rik|Rheb2	Ras homolog enriched in brain like 1	protein-coding
chr15_98881207_98881707	1441.43	0.177248	0.0805379	2.2008	0.0277503	0.0523316	all_samples_summits_48484	chr15	98881207	98881707	+	promoter-TSS (NM_026967)	promoter-TSS (NM_026967)	-43	NM_026967	69159	Mm.259708	NM_026967	ENSMUSG00000023755	Rhebl1	1810036J22Rik|Rheb2	Ras homolog enriched in brain like 1	protein-coding
chr15_98892120_98892620	356.125	0.147512	0.107438	1.373	0.169752	0.242427	all_samples_summits_48485	chr15	98892120	98892620	+	3' UTR (NM_007857, exon 3 of 3)	3' UTR (NM_007857, exon 3 of 3)	6170	NM_007857	13363	Mm.324688	NM_007857	ENSMUSG00000023000	Dhh	C78960	desert hedgehog	protein-coding
chr15_98916975_98917475	284.134	0.293012	0.174749	1.67676	0.0935892	0.147406	all_samples_summits_48486	chr15	98916975	98917475	+	intron (NM_029098, intron 1 of 16)	intron (NM_029098, intron 1 of 16)	873	NM_029098	74775	Mm.385020	NM_029098	ENSMUSG00000022999	Lmbr1l	1110013E13Rik|AA415653|D15Ertd735e|Limr	limb region 1 like	protein-coding
chr15_98918014_98918514	2274.61	0.197792	0.077548	2.55058	0.0107544	0.023094	all_samples_summits_48487	chr15	98918014	98918514	+	promoter-TSS (NM_029098)	promoter-TSS (NM_029098)	-166	NM_029098	74775	Mm.385020	NM_029098	ENSMUSG00000022999	Lmbr1l	1110013E13Rik|AA415653|D15Ertd735e|Limr	limb region 1 like	protein-coding
chr15_98928508_98929008	559.059	0.183259	0.0989603	1.85184	0.0640481	0.10689	all_samples_summits_48488	chr15	98928508	98929008	+	Intergenic	(GCTTG)n|Simple_repeat|Simple_repeat	5632	NM_011654	22143	Mm.392113	NM_011654	ENSMUSG00000023004	Tuba1b	Tuba2	tubulin, alpha 1B	protein-coding
chr15_98930971_98931471	263.144	-0.22759	0.157577	-1.44431	0.148652	0.217026	all_samples_summits_48489	chr15	98930971	98931471	+	TTS (NM_011654)	TTS (NM_011654)	3169	NM_011654	22143	Mm.392113	NM_011654	ENSMUSG00000023004	Tuba1b	Tuba2	tubulin, alpha 1B	protein-coding
chr15_98934263_98934763	1395.41	0.270828	0.101315	2.67312	0.00751488	0.0169402	all_samples_summits_48490	chr15	98934263	98934763	+	promoter-TSS (NM_011654)	promoter-TSS (NM_011654)	-123	NM_011654	22143	Mm.392113	NM_011654	ENSMUSG00000023004	Tuba1b	Tuba2	tubulin, alpha 1B	protein-coding
chr15_98935241_98935741	539.935	-0.0628799	0.122055	-0.515176	0.60643	0.683448	all_samples_summits_48491	chr15	98935241	98935741	+	Intergenic	Intergenic	-1101	NM_011654	22143	Mm.392113	NM_011654	ENSMUSG00000023004	Tuba1b	Tuba2	tubulin, alpha 1B	protein-coding
chr15_98953279_98953779	746.887	0.411552	0.106023	3.88172	0.000103721	0.000390411	all_samples_summits_48492	chr15	98953279	98953779	+	promoter-TSS (NM_011653)	promoter-TSS (NM_011653)	-28	NM_011653	22142	Mm.405359	NM_011653	ENSMUSG00000072235	Tuba1a	Tuba-1|Tuba1	tubulin, alpha 1A	protein-coding
chr15_98985606_98986106	964.379	0.33158	0.0771996	4.2951	1.74618e-05	7.8972e-05	all_samples_summits_48493	chr15	98985606	98986106	+	promoter-TSS (NR_045991)	promoter-TSS (NR_045991)	-109	NR_045991	75951	Mm.441657	NR_045991	ENSMUSG00000097587	4930578M01Rik	3010001K12Rik	RIKEN cDNA 4930578M01 gene	ncRNA
chr15_98992454_98992954	495.372	0.401906	0.0957359	4.19808	2.69192e-05	0.000116655	all_samples_summits_48494	chr15	98992454	98992954	+	Intergenic	Intergenic	6739	NR_045991	75951	Mm.441657	NR_045991	ENSMUSG00000097587	4930578M01Rik	3010001K12Rik	RIKEN cDNA 4930578M01 gene	ncRNA
chr15_98993350_98993850	1307.62	0.53667	0.0900332	5.9608	2.5101e-09	2.43596e-08	all_samples_summits_48495	chr15	98993350	98993850	+	Intergenic	RSINE1|SINE|B4	7635	NR_045991	75951	Mm.441657	NR_045991	ENSMUSG00000097587	4930578M01Rik	3010001K12Rik	RIKEN cDNA 4930578M01 gene	ncRNA
chr15_99008684_99009184	315.417	-0.241714	0.128917	-1.87496	0.0607977	0.102244	all_samples_summits_48496	chr15	99008684	99009184	+	Intergenic	Intergenic	-20957	NM_009448	22146	Mm.88212	NM_009448	ENSMUSG00000043091	Tuba1c	M[a]6|Tuba6	tubulin, alpha 1C	protein-coding
chr15_99028978_99029478	456.646	0.445623	0.144884	3.07573	0.0020999	0.00559791	all_samples_summits_48497	chr15	99028978	99029478	+	promoter-TSS (NM_009448)	promoter-TSS (NM_009448)	-663	NM_009448	22146	Mm.88212	NM_009448	ENSMUSG00000043091	Tuba1c	M[a]6|Tuba6	tubulin, alpha 1C	protein-coding
chr15_99029921_99030421	2477.62	0.180624	0.0742758	2.4318	0.0150241	0.0308297	all_samples_summits_48498	chr15	99029921	99030421	+	5' UTR (NM_009448, exon 1 of 4)	5' UTR (NM_009448, exon 1 of 4)	280	NM_009448	22146	Mm.88212	NM_009448	ENSMUSG00000043091	Tuba1c	M[a]6|Tuba6	tubulin, alpha 1C	protein-coding
chr15_99030567_99031067	1061.13	0.232192	0.0805277	2.88338	0.00393427	0.00967099	all_samples_summits_48499	chr15	99030567	99031067	+	intron (NM_009448, intron 1 of 3)	intron (NM_009448, intron 1 of 3)	926	NM_009448	22146	Mm.88212	NM_009448	ENSMUSG00000043091	Tuba1c	M[a]6|Tuba6	tubulin, alpha 1C	protein-coding
chr15_99032293_99032793	422.017	-0.000146996	0.125638	-0.00116999	0.999066	0.999197	all_samples_summits_48500	chr15	99032293	99032793	+	intron (NM_009448, intron 1 of 3)	intron (NM_009448, intron 1 of 3)	2652	NM_009448	22146	Mm.88212	NM_009448	ENSMUSG00000043091	Tuba1c	M[a]6|Tuba6	tubulin, alpha 1C	protein-coding
chr15_99033512_99034012	603.545	-0.0474829	0.12848	-0.369575	0.711699	0.773931	all_samples_summits_48501	chr15	99033512	99034012	+	intron (NM_009448, intron 1 of 3)	intron (NM_009448, intron 1 of 3)	3871	NM_009448	22146	Mm.88212	NM_009448	ENSMUSG00000043091	Tuba1c	M[a]6|Tuba6	tubulin, alpha 1C	protein-coding
chr15_99036185_99036685	535.206	-0.384649	0.122675	-3.13552	0.00171552	0.00468568	all_samples_summits_48502	chr15	99036185	99036685	+	intron (NM_009448, intron 3 of 3)	intron (NM_009448, intron 3 of 3)	6544	NM_009448	22146	Mm.88212	NM_009448	ENSMUSG00000043091	Tuba1c	M[a]6|Tuba6	tubulin, alpha 1C	protein-coding
chr15_99039941_99040441	537.475	-0.0196483	0.126673	-0.15511	0.876734	0.907541	all_samples_summits_48503	chr15	99039941	99040441	+	Intergenic	Intergenic	10300	NM_009448	22146	Mm.88212	NM_009448	ENSMUSG00000043091	Tuba1c	M[a]6|Tuba6	tubulin, alpha 1C	protein-coding
chr15_99044836_99045336	203.423	0.00498955	0.166898	0.0298957	0.97615	0.982512	all_samples_summits_48504	chr15	99044836	99045336	+	Intergenic	MLT1L|LTR|ERVL-MaLR	-10088	NM_001163588	19132	Mm.2477	NM_013639	ENSMUSG00000023484	Prph	Prph1	peripherin	protein-coding
chr15_99049383_99049883	156.553	0.202239	0.182447	1.10848	0.267653	0.353816	all_samples_summits_48505	chr15	99049383	99049883	+	Intergenic	Intergenic	-5541	NM_001163588	19132	Mm.2477	NM_013639	ENSMUSG00000023484	Prph	Prph1	peripherin	protein-coding
chr15_99074586_99075086	1242.38	0.027217	0.0851287	0.319716	0.749184	0.804772	all_samples_summits_48506	chr15	99074586	99075086	+	promoter-TSS (NM_001162506)	promoter-TSS (NM_001162506)	-137	NM_001162506	78733	Mm.124905	NM_030159	ENSMUSG00000032783	Troap	AW476063|E130301L11Rik|tastin	trophinin associated protein	protein-coding
chr15_99088199_99088699	331.617	-0.291994	0.138197	-2.11288	0.0346113	0.0632411	all_samples_summits_48507	chr15	99088199	99088699	+	promoter-TSS (NM_001024702)	promoter-TSS (NM_001024702)	-721	NM_001024702	239659	Mm.309917	NM_001024702	ENSMUSG00000001076	C1ql4	C1qtnf11|CTRP11	complement component 1, q subcomponent-like 4	protein-coding
chr15_99093596_99094096	171.624	-0.955975	0.165888	-5.76278	8.27394e-09	7.23711e-08	all_samples_summits_48508	chr15	99093596	99094096	+	Intergenic	CpG	-5638	NM_176835	72778	Mm.30544	NM_176835	ENSMUSG00000038009	Dnajc22	2810451A06Rik|AI506245	DnaJ heat shock protein family (Hsp40) member C22	protein-coding
chr15_99099109_99099609	341.437	0.370308	0.145029	2.55334	0.0106694	0.022938	all_samples_summits_48509	chr15	99099109	99099609	+	promoter-TSS (NM_176835)	promoter-TSS (NM_176835)	-125	NM_176835	72778	Mm.30544	NM_176835	ENSMUSG00000038009	Dnajc22	2810451A06Rik|AI506245	DnaJ heat shock protein family (Hsp40) member C22	protein-coding
chr15_99125945_99126445	565.194	0.456591	0.0931012	4.90424	9.37895e-07	5.59522e-06	all_samples_summits_48510	chr15	99125945	99126445	+	promoter-TSS (NM_139140)	promoter-TSS (NM_139140)	-650	NM_139140	72572	Mm.276650	NM_139140	ENSMUSG00000051934	Spats2	2700012F11Rik|59kDa|Scr59|p59	spermatogenesis associated, serine-rich 2	protein-coding
chr15_99126523_99127023	532.87	0.493403	0.0982572	5.02155	5.12567e-07	3.21724e-06	all_samples_summits_48511	chr15	99126523	99127023	+	promoter-TSS (NM_139140)	promoter-TSS (NM_139140)	-72	NM_139140	72572	Mm.276650	NM_139140	ENSMUSG00000051934	Spats2	2700012F11Rik|59kDa|Scr59|p59	spermatogenesis associated, serine-rich 2	protein-coding
chr15_99154479_99154979	281.616	0.280055	0.165354	1.69367	0.0903289	0.14302	all_samples_summits_48512	chr15	99154479	99154979	+	intron (NM_139140, intron 2 of 12)	RLTR45|LTR|ERVK	27884	NM_139140	72572	Mm.276650	NM_139140	ENSMUSG00000051934	Spats2	2700012F11Rik|59kDa|Scr59|p59	spermatogenesis associated, serine-rich 2	protein-coding
chr15_99223502_99224002	144.659	-1.1651	0.192653	-6.04765	1.46972e-09	1.49317e-08	all_samples_summits_48513	chr15	99223502	99224002	+	promoter-TSS (NM_010601)	promoter-TSS (NM_010601)	-840	NM_010601	16512	Mm.374793	NM_010601	ENSMUSG00000037579	Kcnh3	AU019351|C030044P22Rik|Elk2|Kv12.2|Melk2	potassium voltage-gated channel, subfamily H (eag-related), member 3	protein-coding
chr15_99224352_99224852	195.547	-1.34487	0.18903	-7.11459	1.12242e-12	1.88378e-11	all_samples_summits_48514	chr15	99224352	99224852	+	promoter-TSS (NM_010601)	promoter-TSS (NM_010601)	10	NM_010601	16512	Mm.374793	NM_010601	ENSMUSG00000037579	Kcnh3	AU019351|C030044P22Rik|Elk2|Kv12.2|Melk2	potassium voltage-gated channel, subfamily H (eag-related), member 3	protein-coding
chr15_99251796_99252296	1507.55	0.189547	0.0705114	2.68817	0.00718444	0.0162903	all_samples_summits_48515	chr15	99251796	99252296	+	promoter-TSS (NM_016766)	promoter-TSS (NM_016766)	-85	NM_001164156	51812	Mm.383472	NM_016766	ENSMUSG00000037570	Mcrs1	C78274|ICP22BP|MSP58|P78	microspherule protein 1	protein-coding
chr15_99252421_99252921	375.742	0.058069	0.124789	0.465337	0.64169	0.713994	all_samples_summits_48516	chr15	99252421	99252921	+	promoter-TSS (NM_016766)	promoter-TSS (NM_016766)	-710	NM_001164156	51812	Mm.383472	NM_016766	ENSMUSG00000037570	Mcrs1	C78274|ICP22BP|MSP58|P78	microspherule protein 1	protein-coding
chr15_99255170_99255670	215.372	-0.410757	0.231093	-1.77745	0.0754935	0.122881	all_samples_summits_48517	chr15	99255170	99255670	+	intron (NR_045627, intron 1 of 2)	MTEb-int|LTR|ERVL-MaLR	-3459	NM_001164156	51812	Mm.383472	NM_016766	ENSMUSG00000037570	Mcrs1	C78274|ICP22BP|MSP58|P78	microspherule protein 1	protein-coding
chr15_99259556_99260056	338.887	-0.188958	0.115679	-1.63347	0.102371	0.158898	all_samples_summits_48518	chr15	99259556	99260056	+	intron (NR_045627, intron 1 of 2)	intron (NR_045627, intron 1 of 2)	-7845	NM_001164156	51812	Mm.383472	NM_016766	ENSMUSG00000037570	Mcrs1	C78274|ICP22BP|MSP58|P78	microspherule protein 1	protein-coding
chr15_99265643_99266143	329.593	-0.130295	0.116439	-1.119	0.263139	0.348843	all_samples_summits_48519	chr15	99265643	99266143	+	Intergenic	Intergenic	-13932	NM_001164156	51812	Mm.383472	NM_016766	ENSMUSG00000037570	Mcrs1	C78274|ICP22BP|MSP58|P78	microspherule protein 1	protein-coding
chr15_99284466_99284966	585.716	-0.725349	0.108036	-6.71392	1.89462e-11	2.62197e-10	all_samples_summits_48520	chr15	99284466	99284966	+	intron (NM_001081254, intron 2 of 7)	B4A|SINE|B4	2464	NM_001081254	545136	Mm.324745	NM_001081254	ENSMUSG00000078907	Fam186b	EG545136	family with sequence similarity 186, member B	protein-coding
chr15_99288143_99288643	155.498	-0.866013	0.218364	-3.96591	7.31154e-05	0.000285871	all_samples_summits_48521	chr15	99288143	99288643	+	Intergenic	Intergenic	-1213	NM_001081254	545136	Mm.324745	NM_001081254	ENSMUSG00000078907	Fam186b	EG545136	family with sequence similarity 186, member B	protein-coding
chr15_99294980_99295480	1395.81	0.179946	0.0790859	2.27532	0.0228864	0.044334	all_samples_summits_48522	chr15	99294980	99295480	+	promoter-TSS (NM_001370634)	promoter-TSS (NM_001370634)	-8	NM_001370632	54614	Mm.358668	NM_018786	ENSMUSG00000023007	Prpf40b	2610317D23Rik|Hypc	pre-mRNA processing factor 40B	protein-coding
chr15_99309224_99309724	137.362	-1.90748	0.260136	-7.33262	2.25702e-13	4.25978e-12	all_samples_summits_48523	chr15	99309224	99309724	+	intron (NM_001370633, intron 16 of 25)	intron (NM_001370633, intron 16 of 25)	6190	NM_001348256	54614	Mm.358668	NM_018786	ENSMUSG00000023007	Prpf40b	2610317D23Rik|Hypc	pre-mRNA processing factor 40B	protein-coding
chr15_99335791_99336291	324.481	-1.45025	0.128208	-11.3117	1.14835e-29	2.04187e-27	all_samples_summits_48524	chr15	99335791	99336291	+	intron (NM_001310623, intron 2 of 24)	intron (NM_001310623, intron 2 of 24)	32757	NM_001348256	54614	Mm.358668	NM_018786	ENSMUSG00000023007	Prpf40b	2610317D23Rik|Hypc	pre-mRNA processing factor 40B	protein-coding
chr15_99368512_99369012	498.827	-0.367109	0.137445	-2.67096	0.00756344	0.017032	all_samples_summits_48525	chr15	99368512	99369012	+	intron (NM_001310623, intron 1 of 24)	intron (NM_001310623, intron 1 of 24)	1720	NM_001310623	22379	Mm.29043	NM_011711	ENSMUSG00000023008	Fmnl3	2700073B04Rik|FBP11|Wbp3|mKIAA2014	formin-like 3	protein-coding
chr15_99369753_99370253	338.854	-0.0113484	0.114045	-0.0995074	0.920735	0.941187	all_samples_summits_48526	chr15	99369753	99370253	+	intron (NM_001310623, intron 1 of 24)	CpG	479	NM_001310623	22379	Mm.29043	NM_011711	ENSMUSG00000023008	Fmnl3	2700073B04Rik|FBP11|Wbp3|mKIAA2014	formin-like 3	protein-coding
chr15_99370264_99370764	1443.34	-0.0919356	0.0661652	-1.38949	0.164685	0.236533	all_samples_summits_48527	chr15	99370264	99370764	+	promoter-TSS (NM_001310622)	promoter-TSS (NM_001310622)	-32	NM_001310622	22379	Mm.29043	NM_011711	ENSMUSG00000023008	Fmnl3	2700073B04Rik|FBP11|Wbp3|mKIAA2014	formin-like 3	protein-coding
chr15_99382802_99383302	724.528	-0.0855374	0.105569	-0.810253	0.417795	0.508741	all_samples_summits_48528	chr15	99382802	99383302	+	Intergenic	Intergenic	-9895	NM_001171034	110213	Mm.16769	NM_026669	ENSMUSG00000023010	Tmbim6	5031406P05Rik|Bi1|Tegt	transmembrane BAX inhibitor motif containing 6	protein-coding
chr15_99392599_99393099	1803.41	0.206501	0.0802824	2.57218	0.0101059	0.0218814	all_samples_summits_48529	chr15	99392599	99393099	+	promoter-TSS (NM_026669)	promoter-TSS (NM_026669)	-98	NM_001171034	110213	Mm.16769	NM_026669	ENSMUSG00000023010	Tmbim6	5031406P05Rik|Bi1|Tegt	transmembrane BAX inhibitor motif containing 6	protein-coding
chr15_99393283_99393783	1477.6	0.332304	0.0815539	4.07465	4.60827e-05	0.00018919	all_samples_summits_48530	chr15	99393283	99393783	+	intron (NM_001171035, intron 1 of 9)	intron (NM_001171035, intron 1 of 9)	314	NM_001171035	110213	Mm.16769	NM_026669	ENSMUSG00000023010	Tmbim6	5031406P05Rik|Bi1|Tegt	transmembrane BAX inhibitor motif containing 6	protein-coding
chr15_99393817_99394317	1101.63	0.323629	0.0964064	3.35692	0.000788164	0.00236932	all_samples_summits_48531	chr15	99393817	99394317	+	intron (NM_001171036, intron 2 of 10)	intron (NM_001171036, intron 2 of 10)	848	NM_001171035	110213	Mm.16769	NM_026669	ENSMUSG00000023010	Tmbim6	5031406P05Rik|Bi1|Tegt	transmembrane BAX inhibitor motif containing 6	protein-coding
chr15_99398331_99398831	465.181	-0.0665956	0.143326	-0.464643	0.642187	0.714383	all_samples_summits_48532	chr15	99398331	99398831	+	intron (NM_001171036, intron 2 of 10)	RSINE1|SINE|B4	5362	NM_001171035	110213	Mm.16769	NM_026669	ENSMUSG00000023010	Tmbim6	5031406P05Rik|Bi1|Tegt	transmembrane BAX inhibitor motif containing 6	protein-coding
chr15_99399494_99399994	352.694	-0.363643	0.116093	-3.13235	0.00173416	0.00472871	all_samples_summits_48533	chr15	99399494	99399994	+	5' UTR (NM_001171034, exon 2 of 11)	5' UTR (NM_001171034, exon 2 of 11)	6525	NM_001171035	110213	Mm.16769	NM_026669	ENSMUSG00000023010	Tmbim6	5031406P05Rik|Bi1|Tegt	transmembrane BAX inhibitor motif containing 6	protein-coding
chr15_99400576_99401076	1092.56	0.0990579	0.0835013	1.1863	0.235503	0.318207	all_samples_summits_48534	chr15	99400576	99401076	+	intron (NM_001171034, intron 2 of 10)	B3|SINE|B2	7607	NM_001171035	110213	Mm.16769	NM_026669	ENSMUSG00000023010	Tmbim6	5031406P05Rik|Bi1|Tegt	transmembrane BAX inhibitor motif containing 6	protein-coding
chr15_99403410_99403910	321.766	-0.15627	0.143194	-1.09132	0.275133	0.36197	all_samples_summits_48535	chr15	99403410	99403910	+	intron (NM_001171034, intron 4 of 10)	intron (NM_001171034, intron 4 of 10)	10441	NM_001171035	110213	Mm.16769	NM_026669	ENSMUSG00000023010	Tmbim6	5031406P05Rik|Bi1|Tegt	transmembrane BAX inhibitor motif containing 6	protein-coding
chr15_99405094_99405594	131.991	-0.431267	0.184301	-2.34002	0.0192827	0.0382577	all_samples_summits_48536	chr15	99405094	99405594	+	intron (NM_001171034, intron 5 of 10)	intron (NM_001171034, intron 5 of 10)	12125	NM_001171035	110213	Mm.16769	NM_026669	ENSMUSG00000023010	Tmbim6	5031406P05Rik|Bi1|Tegt	transmembrane BAX inhibitor motif containing 6	protein-coding
chr15_99407049_99407549	665.107	-0.572362	0.134468	-4.2565	2.07655e-05	9.23353e-05	all_samples_summits_48537	chr15	99407049	99407549	+	exon (NM_026669, exon 9 of 10)	exon (NM_026669, exon 9 of 10)	14080	NM_001171035	110213	Mm.16769	NM_026669	ENSMUSG00000023010	Tmbim6	5031406P05Rik|Bi1|Tegt	transmembrane BAX inhibitor motif containing 6	protein-coding
chr15_99408784_99409284	405.491	-0.569668	0.117582	-4.84487	1.26694e-06	7.36841e-06	all_samples_summits_48538	chr15	99408784	99409284	+	3' UTR (NM_026669, exon 10 of 10)	3' UTR (NM_026669, exon 10 of 10)	15815	NM_001171035	110213	Mm.16769	NM_026669	ENSMUSG00000023010	Tmbim6	5031406P05Rik|Bi1|Tegt	transmembrane BAX inhibitor motif containing 6	protein-coding
chr15_99410135_99410635	384.01	-0.433321	0.174903	-2.4775	0.0132308	0.0276105	all_samples_summits_48539	chr15	99410135	99410635	+	TTS (NM_026669)	TTS (NM_026669)	17166	NM_001171035	110213	Mm.16769	NM_026669	ENSMUSG00000023010	Tmbim6	5031406P05Rik|Bi1|Tegt	transmembrane BAX inhibitor motif containing 6	protein-coding
chr15_99416397_99416897	504.48	0.192074	0.114182	1.68217	0.0925359	0.145994	all_samples_summits_48540	chr15	99416397	99416897	+	Intergenic	Intergenic	23428	NM_001171035	110213	Mm.16769	NM_026669	ENSMUSG00000023010	Tmbim6	5031406P05Rik|Bi1|Tegt	transmembrane BAX inhibitor motif containing 6	protein-coding
chr15_99416926_99417426	354.108	0.440485	0.138755	3.17456	0.00150065	0.00416635	all_samples_summits_48541	chr15	99416926	99417426	+	Intergenic	Intergenic	23957	NM_001171035	110213	Mm.16769	NM_026669	ENSMUSG00000023010	Tmbim6	5031406P05Rik|Bi1|Tegt	transmembrane BAX inhibitor motif containing 6	protein-coding
chr15_99417591_99418091	509.842	0.236835	0.173074	1.3684	0.171186	0.244098	all_samples_summits_48542	chr15	99417591	99418091	+	Intergenic	Intergenic	24622	NM_001171035	110213	Mm.16769	NM_026669	ENSMUSG00000023010	Tmbim6	5031406P05Rik|Bi1|Tegt	transmembrane BAX inhibitor motif containing 6	protein-coding
chr15_99439131_99439631	215.105	-0.882567	0.181665	-4.8582	1.18457e-06	6.93286e-06	all_samples_summits_48543	chr15	99439131	99439631	+	intron (NM_001001884, intron 1 of 12)	intron (NM_001001884, intron 1 of 12)	18367	NM_001001884	380969	Mm.22915	NM_001001884	ENSMUSG00000023009	Nckap5l	C230021P08Rik|Cep169	NCK-associated protein 5-like	protein-coding
chr15_99453096_99453596	382.08	-0.0269862	0.137557	-0.196183	0.844467	0.882081	all_samples_summits_48544	chr15	99453096	99453596	+	intron (NM_001001884, intron 1 of 12)	intron (NM_001001884, intron 1 of 12)	4402	NM_001001884	380969	Mm.22915	NM_001001884	ENSMUSG00000023009	Nckap5l	C230021P08Rik|Cep169	NCK-associated protein 5-like	protein-coding
chr15_99457595_99458095	804.968	-0.314942	0.0974908	-3.23048	0.00123583	0.00351384	all_samples_summits_48545	chr15	99457595	99458095	+	promoter-TSS (NM_001001884)	promoter-TSS (NM_001001884)	-97	NM_001001884	380969	Mm.22915	NM_001001884	ENSMUSG00000023009	Nckap5l	C230021P08Rik|Cep169	NCK-associated protein 5-like	protein-coding
chr15_99463157_99463657	473.699	0.0391571	0.0988564	0.3961	0.692031	0.757042	all_samples_summits_48546	chr15	99463157	99463657	+	Intergenic	Intergenic	-5659	NM_001001884	380969	Mm.22915	NM_001001884	ENSMUSG00000023009	Nckap5l	C230021P08Rik|Cep169	NCK-associated protein 5-like	protein-coding
chr15_99468964_99469464	356.622	0.0684354	0.12596	0.54331	0.586917	0.66566	all_samples_summits_48547	chr15	99468964	99469464	+	TTS (NM_029236)	TTS (NM_029236)	5516	NM_029236	75284	Mm.32826	NM_029236	ENSMUSG00000037525	Bcdin3d	4930556P03Rik|AV138748	BCDIN3 domain containing	protein-coding
chr15_99470924_99471424	170.802	0.0534086	0.152634	0.349914	0.726404	0.786213	all_samples_summits_48548	chr15	99470924	99471424	+	intron (NM_029236, intron 1 of 1)	intron (NM_029236, intron 1 of 1)	3556	NM_029236	75284	Mm.32826	NM_029236	ENSMUSG00000037525	Bcdin3d	4930556P03Rik|AV138748	BCDIN3 domain containing	protein-coding
chr15_99473791_99474291	488.458	0.331416	0.104083	3.18414	0.00145182	0.004049	all_samples_summits_48549	chr15	99473791	99474291	+	intron (NM_029236, intron 1 of 1)	intron (NM_029236, intron 1 of 1)	689	NM_029236	75284	Mm.32826	NM_029236	ENSMUSG00000037525	Bcdin3d	4930556P03Rik|AV138748	BCDIN3 domain containing	protein-coding
chr15_99474451_99474951	506.83	0.256737	0.113273	2.26652	0.0234194	0.0452261	all_samples_summits_48550	chr15	99474451	99474951	+	promoter-TSS (NM_029236)	promoter-TSS (NM_029236)	29	NM_029236	75284	Mm.32826	NM_029236	ENSMUSG00000037525	Bcdin3d	4930556P03Rik|AV138748	BCDIN3 domain containing	protein-coding
chr15_99497114_99497614	787.919	0.346176	0.104298	3.3191	0.000903085	0.00266608	all_samples_summits_48551	chr15	99497114	99497614	+	3' UTR (NM_028224, exon 12 of 12)	3' UTR (NM_028224, exon 12 of 12)	-22634	NM_029236	75284	Mm.32826	NM_029236	ENSMUSG00000037525	Bcdin3d	4930556P03Rik|AV138748	BCDIN3 domain containing	protein-coding
chr15_99497838_99498338	1502.59	0.299283	0.0969913	3.08567	0.00203093	0.00543526	all_samples_summits_48552	chr15	99497838	99498338	+	3' UTR (NM_028224, exon 12 of 12)	3' UTR (NM_028224, exon 12 of 12)	-23358	NM_029236	75284	Mm.32826	NM_029236	ENSMUSG00000037525	Bcdin3d	4930556P03Rik|AV138748	BCDIN3 domain containing	protein-coding
chr15_99498719_99499219	1365.12	0.25127	0.0948358	2.64952	0.00806052	0.0180094	all_samples_summits_48553	chr15	99498719	99499219	+	3' UTR (NM_028224, exon 12 of 12)	3' UTR (NM_028224, exon 12 of 12)	-24239	NM_029236	75284	Mm.32826	NM_029236	ENSMUSG00000037525	Bcdin3d	4930556P03Rik|AV138748	BCDIN3 domain containing	protein-coding
chr15_99500303_99500803	570.897	-0.0525546	0.114284	-0.45986	0.645617	0.717415	all_samples_summits_48554	chr15	99500303	99500803	+	intron (NM_001038658, intron 11 of 11)	intron (NM_001038658, intron 11 of 11)	-25823	NM_029236	75284	Mm.32826	NM_029236	ENSMUSG00000037525	Bcdin3d	4930556P03Rik|AV138748	BCDIN3 domain containing	protein-coding
chr15_99501274_99501774	188.72	0.236623	0.175909	1.34514	0.178579	0.252848	all_samples_summits_48555	chr15	99501274	99501774	+	intron (NM_001038658, intron 11 of 11)	intron (NM_001038658, intron 11 of 11)	26641	NM_001038658	72393	Mm.39760	NM_028224	ENSMUSG00000023011	Faim2	2900002L20Rik|Lfg|Lfg2|NMP25|Nmp35|Tmbim2	Fas apoptotic inhibitory molecule 2	protein-coding
chr15_99504344_99504844	735.27	0.680672	0.145218	4.68724	2.76919e-06	1.50109e-05	all_samples_summits_48556	chr15	99504344	99504844	+	intron (NM_001038658, intron 11 of 11)	intron (NM_001038658, intron 11 of 11)	23571	NM_001038658	72393	Mm.39760	NM_028224	ENSMUSG00000023011	Faim2	2900002L20Rik|Lfg|Lfg2|NMP25|Nmp35|Tmbim2	Fas apoptotic inhibitory molecule 2	protein-coding
chr15_99505338_99505838	1423.89	0.29314	0.0701101	4.18113	2.90058e-05	0.000124802	all_samples_summits_48557	chr15	99505338	99505838	+	intron (NM_001038658, intron 11 of 11)	intron (NM_001038658, intron 11 of 11)	22577	NM_001038658	72393	Mm.39760	NM_028224	ENSMUSG00000023011	Faim2	2900002L20Rik|Lfg|Lfg2|NMP25|Nmp35|Tmbim2	Fas apoptotic inhibitory molecule 2	protein-coding
chr15_99506391_99506891	637.392	0.386429	0.0980523	3.94105	8.11249e-05	0.000313854	all_samples_summits_48558	chr15	99506391	99506891	+	intron (NM_001038658, intron 11 of 11)	L2b|LINE|L2	21524	NM_001038658	72393	Mm.39760	NM_028224	ENSMUSG00000023011	Faim2	2900002L20Rik|Lfg|Lfg2|NMP25|Nmp35|Tmbim2	Fas apoptotic inhibitory molecule 2	protein-coding
chr15_99509783_99510283	461.176	0.772161	0.182221	4.2375	2.2602e-05	9.96529e-05	all_samples_summits_48559	chr15	99509783	99510283	+	intron (NM_001038658, intron 11 of 11)	MIR|SINE|MIR	18132	NM_001038658	72393	Mm.39760	NM_028224	ENSMUSG00000023011	Faim2	2900002L20Rik|Lfg|Lfg2|NMP25|Nmp35|Tmbim2	Fas apoptotic inhibitory molecule 2	protein-coding
chr15_99536946_99537446	604.592	-0.396793	0.111211	-3.56794	0.000359804	0.00118317	all_samples_summits_48560	chr15	99536946	99537446	+	Intergenic	Intergenic	-9031	NM_028224	72393	Mm.39760	NM_028224	ENSMUSG00000023011	Faim2	2900002L20Rik|Lfg|Lfg2|NMP25|Nmp35|Tmbim2	Fas apoptotic inhibitory molecule 2	protein-coding
chr15_99539851_99540351	690.487	-0.525597	0.116274	-4.52034	6.17397e-06	3.09761e-05	all_samples_summits_48561	chr15	99539851	99540351	+	Intergenic	MER33|DNA|hAT-Charlie	-11936	NM_028224	72393	Mm.39760	NM_028224	ENSMUSG00000023011	Faim2	2900002L20Rik|Lfg|Lfg2|NMP25|Nmp35|Tmbim2	Fas apoptotic inhibitory molecule 2	protein-coding
chr15_99546146_99546646	288.043	-0.886428	0.161748	-5.48031	4.24581e-08	3.26433e-07	all_samples_summits_48562	chr15	99546146	99546646	+	Intergenic	Intergenic	-18231	NM_028224	72393	Mm.39760	NM_028224	ENSMUSG00000023011	Faim2	2900002L20Rik|Lfg|Lfg2|NMP25|Nmp35|Tmbim2	Fas apoptotic inhibitory molecule 2	protein-coding
chr15_99583739_99584239	508.384	0.257782	0.118219	2.18055	0.0292166	0.054673	all_samples_summits_48563	chr15	99583739	99584239	+	exon (NM_009699, exon 4 of 4)	exon (NM_009699, exon 4 of 4)	4933	NM_009699	11827	Mm.20206	NM_009699	ENSMUSG00000023013	Aqp2	AQP-CD|WCH-CD|cph|jpk	aquaporin 2	protein-coding
chr15_99584769_99585269	500.599	0.238783	0.110981	2.15156	0.031432	0.0582099	all_samples_summits_48564	chr15	99584769	99585269	+	TTS (NM_009699)	TTS (NM_009699)	5963	NM_009699	11827	Mm.20206	NM_009699	ENSMUSG00000023013	Aqp2	AQP-CD|WCH-CD|cph|jpk	aquaporin 2	protein-coding
chr15_99585712_99586212	300.045	-0.192384	0.153698	-1.2517	0.210678	0.289972	all_samples_summits_48565	chr15	99585712	99586212	+	Intergenic	Intergenic	-5066	NM_009701	11830	Mm.45580	NM_009701	ENSMUSG00000044217	Aqp5	-	aquaporin 5	protein-coding
chr15_99589238_99589738	343.436	0.267742	0.148619	1.80152	0.0716203	0.117472	all_samples_summits_48566	chr15	99589238	99589738	+	Intergenic	Intergenic	-1540	NM_009701	11830	Mm.45580	NM_009701	ENSMUSG00000044217	Aqp5	-	aquaporin 5	protein-coding
chr15_99590635_99591135	1176.17	0.384549	0.084283	4.56259	5.05267e-06	2.58447e-05	all_samples_summits_48567	chr15	99590635	99591135	+	promoter-TSS (NM_009701)	promoter-TSS (NM_009701)	-143	NM_009701	11830	Mm.45580	NM_009701	ENSMUSG00000044217	Aqp5	-	aquaporin 5	protein-coding
chr15_99591541_99592041	301.057	0.631559	0.124651	5.0666	4.04974e-07	2.59379e-06	all_samples_summits_48568	chr15	99591541	99592041	+	intron (NM_009701, intron 1 of 3)	intron (NM_009701, intron 1 of 3)	763	NM_009701	11830	Mm.45580	NM_009701	ENSMUSG00000044217	Aqp5	-	aquaporin 5	protein-coding
chr15_99592084_99592584	697.222	0.594803	0.127412	4.66833	3.03654e-06	1.63474e-05	all_samples_summits_48569	chr15	99592084	99592584	+	intron (NM_009701, intron 1 of 3)	intron (NM_009701, intron 1 of 3)	1306	NM_009701	11830	Mm.45580	NM_009701	ENSMUSG00000044217	Aqp5	-	aquaporin 5	protein-coding
chr15_99594340_99594840	349.848	0.750812	0.195679	3.83696	0.000124565	0.000459594	all_samples_summits_48570	chr15	99594340	99594840	+	3' UTR (NM_009701, exon 4 of 4)	3' UTR (NM_009701, exon 4 of 4)	3562	NM_009701	11830	Mm.45580	NM_009701	ENSMUSG00000044217	Aqp5	-	aquaporin 5	protein-coding
chr15_99594896_99595396	1757.73	0.332022	0.0839806	3.95355	7.69989e-05	0.000299607	all_samples_summits_48571	chr15	99594896	99595396	+	TTS (NM_009701)	TTS (NM_009701)	4118	NM_009701	11830	Mm.45580	NM_009701	ENSMUSG00000044217	Aqp5	-	aquaporin 5	protein-coding
chr15_99595640_99596140	645.827	0.795776	0.114222	6.9669	3.23993e-12	5.05915e-11	all_samples_summits_48572	chr15	99595640	99596140	+	Intergenic	Intergenic	4862	NM_009701	11830	Mm.45580	NM_009701	ENSMUSG00000044217	Aqp5	-	aquaporin 5	protein-coding
chr15_99596335_99596835	842.056	0.479886	0.10469	4.58388	4.56415e-06	2.35769e-05	all_samples_summits_48573	chr15	99596335	99596835	+	Intergenic	Intergenic	-4615	NM_175087	11831	Mm.202309	NM_175087	ENSMUSG00000043144	Aqp6	AI790337	aquaporin 6	protein-coding
chr15_99614614_99615114	208.455	-0.148427	0.164534	-0.902106	0.367001	0.458429	all_samples_summits_48574	chr15	99614614	99615114	+	Intergenic	Intergenic	13664	NM_175087	11831	Mm.202309	NM_175087	ENSMUSG00000043144	Aqp6	AI790337	aquaporin 6	protein-coding
chr15_99615179_99615679	643.462	-0.100917	0.0957451	-1.05402	0.291873	0.379972	all_samples_summits_48575	chr15	99615179	99615679	+	Intergenic	Intergenic	14229	NM_175087	11831	Mm.202309	NM_175087	ENSMUSG00000043144	Aqp6	AI790337	aquaporin 6	protein-coding
chr15_99651413_99651913	828.06	0.0718137	0.0821312	0.874378	0.381912	0.47296	all_samples_summits_48576	chr15	99651413	99651913	+	promoter-TSS (NM_012025)	promoter-TSS (NM_012025)	-7	NM_001253808	26934	Mm.273804	NM_012025	ENSMUSG00000023015	Racgap1	AI227039|AI327394|Band25|GTPase|MgcRacGAP|gtl11|mKIAA1478	Rac GTPase-activating protein 1	protein-coding
chr15_99664405_99664905	184.495	-0.562446	0.172592	-3.25882	0.00111878	0.00322251	all_samples_summits_48577	chr15	99664405	99664905	+	Intergenic	Intergenic	-5722	NM_009597	11419	Mm.440107	NM_009597	ENSMUSG00000023017	Asic1	AI843610|ASIC|ASIC1a|Accn2|B530003N02Rik|BNaC2	acid-sensing (proton-gated) ion channel 1	protein-coding
chr15_99668898_99669398	229.496	-0.0502379	0.148672	-0.33791	0.735431	0.793561	all_samples_summits_48578	chr15	99668898	99669398	+	Intergenic	Intergenic	-1229	NM_009597	11419	Mm.440107	NM_009597	ENSMUSG00000023017	Asic1	AI843610|ASIC|ASIC1a|Accn2|B530003N02Rik|BNaC2	acid-sensing (proton-gated) ion channel 1	protein-coding
chr15_99670440_99670940	417.9	-0.15189	0.0973571	-1.56013	0.118729	0.17993	all_samples_summits_48579	chr15	99670440	99670940	+	5' UTR (NM_009597, exon 1 of 12)	5' UTR (NM_009597, exon 1 of 12)	313	NM_009597	11419	Mm.440107	NM_009597	ENSMUSG00000023017	Asic1	AI843610|ASIC|ASIC1a|Accn2|B530003N02Rik|BNaC2	acid-sensing (proton-gated) ion channel 1	protein-coding
chr15_99688715_99689215	192.803	0.0446769	0.170576	0.261918	0.793385	0.840711	all_samples_summits_48580	chr15	99688715	99689215	+	intron (NM_009597, intron 3 of 11)	intron (NM_009597, intron 3 of 11)	-3259	NM_001289791	11419	Mm.440107	NM_009597	ENSMUSG00000023017	Asic1	AI843610|ASIC|ASIC1a|Accn2|B530003N02Rik|BNaC2	acid-sensing (proton-gated) ion channel 1	protein-coding
chr15_99702272_99702772	880.07	0.219201	0.0938554	2.33552	0.0195165	0.0386628	all_samples_summits_48581	chr15	99702272	99702772	+	intron (NM_031842, intron 1 of 12)	GC_rich|Low_complexity|Low_complexity	235	NM_031842	83797	Mm.273756	NM_031842	ENSMUSG00000023018	Smarcd1	AA407987|Baf60a|D15Kz1	SWI/SNF related, matrix associated, actin dependent regulator of chromatin, subfamily d, member 1	protein-coding
chr15_99705554_99706054	144.775	0.194079	0.162474	1.19452	0.232273	0.31474	all_samples_summits_48582	chr15	99705554	99706054	+	intron (NM_031842, intron 6 of 12)	intron (NM_031842, intron 6 of 12)	3517	NM_031842	83797	Mm.273756	NM_031842	ENSMUSG00000023018	Smarcd1	AA407987|Baf60a|D15Kz1	SWI/SNF related, matrix associated, actin dependent regulator of chromatin, subfamily d, member 1	protein-coding
chr15_99715209_99715709	454.253	-0.0602116	0.110937	-0.542754	0.587299	0.665983	all_samples_summits_48583	chr15	99715209	99715709	+	TTS (NR_155353)	TTS (NR_155353)	-2128	NM_010271	14555	Mm.252391	NM_010271	ENSMUSG00000023019	Gpd1	AI747587|GPD-C|GPDH-C|Gdc-1|Gdc1	glycerol-3-phosphate dehydrogenase 1 (soluble)	protein-coding
chr15_99717301_99717801	503.34	0.0536772	0.0916665	0.585571	0.558164	0.63999	all_samples_summits_48584	chr15	99717301	99717801	+	promoter-TSS (NM_010271)	promoter-TSS (NM_010271)	-36	NM_010271	14555	Mm.252391	NM_010271	ENSMUSG00000023019	Gpd1	AI747587|GPD-C|GPDH-C|Gdc-1|Gdc1	glycerol-3-phosphate dehydrogenase 1 (soluble)	protein-coding
chr15_99723628_99724128	904.874	0.272192	0.0971214	2.80259	0.00506935	0.0120646	all_samples_summits_48585	chr15	99723628	99724128	+	3' UTR (NM_010271, exon 8 of 8)	3' UTR (NM_010271, exon 8 of 8)	596	NR_155353	102638434	Mm.364438	NR_155353		Gm16537	-	predicted gene 16537	ncRNA
chr15_99724372_99724872	1051.14	0.370366	0.0840781	4.40503	1.0577e-05	5.03287e-05	all_samples_summits_48586	chr15	99724372	99724872	+	promoter-TSS (NM_183256)	promoter-TSS (NM_183256)	-148	NR_155353	102638434	Mm.364438	NR_155353		Gm16537	-	predicted gene 16537	ncRNA
chr15_99725330_99725830	1823.37	0.245176	0.0876204	2.79816	0.00513951	0.0122123	all_samples_summits_48587	chr15	99725330	99725830	+	promoter-TSS (NM_183256)	promoter-TSS (NM_183256)	-38	NM_183256	66379	Mm.5265	NM_183256	ENSMUSG00000023020	Cox14	2310016M24Rik|AA959804	cytochrome c oxidase assembly protein 14	protein-coding
chr15_99772261_99772761	1813.15	0.189431	0.0723616	2.61784	0.00884891	0.0195263	all_samples_summits_48588	chr15	99772261	99772761	+	promoter-TSS (NM_028015)	promoter-TSS (NM_028015)	4	NM_028015	71949	Mm.390821	NM_028015	ENSMUSG00000023021	Cers5	2310081H14Rik|AU045339|AW544927|Lass5|Trh4	ceramide synthase 5	protein-coding
chr15_99835114_99835614	121.021	-0.32818	0.238692	-1.37491	0.169159	0.241778	all_samples_summits_48589	chr15	99835114	99835614	+	intron (NM_001113545, intron 2 of 10)	intron (NM_001113545, intron 2 of 10)	-15215	NM_023063	65970	Mm.33207	NM_023063	ENSMUSG00000023022	Lima1	Eplin	LIM domain and actin binding 1	protein-coding
chr15_99839893_99840393	552.178	0.00959012	0.121456	0.0789595	0.937065	0.953315	all_samples_summits_48590	chr15	99839893	99840393	+	intron (NM_001113545, intron 2 of 10)	MLT1G3|LTR|ERVL-MaLR	-19994	NM_023063	65970	Mm.33207	NM_023063	ENSMUSG00000023022	Lima1	Eplin	LIM domain and actin binding 1	protein-coding
chr15_99847007_99847507	349.302	-0.0669753	0.148509	-0.450984	0.652001	0.7228	all_samples_summits_48591	chr15	99847007	99847507	+	intron (NM_001113545, intron 1 of 10)	intron (NM_001113545, intron 1 of 10)	-27108	NM_023063	65970	Mm.33207	NM_023063	ENSMUSG00000023022	Lima1	Eplin	LIM domain and actin binding 1	protein-coding
chr15_99850339_99850839	135.858	-0.0664476	0.206513	-0.321759	0.747635	0.80343	all_samples_summits_48592	chr15	99850339	99850839	+	intron (NM_001113545, intron 1 of 10)	intron (NM_001113545, intron 1 of 10)	24867	NM_001113545	65970	Mm.33207	NM_023063	ENSMUSG00000023022	Lima1	Eplin	LIM domain and actin binding 1	protein-coding
chr15_99852546_99853046	419.527	-0.269373	0.110964	-2.42756	0.0152007	0.031141	all_samples_summits_48593	chr15	99852546	99853046	+	intron (NM_001113545, intron 1 of 10)	intron (NM_001113545, intron 1 of 10)	22660	NM_001113545	65970	Mm.33207	NM_023063	ENSMUSG00000023022	Lima1	Eplin	LIM domain and actin binding 1	protein-coding
chr15_99865900_99866400	878.044	0.59284	0.0938936	6.31395	2.71995e-10	3.12362e-09	all_samples_summits_48594	chr15	99865900	99866400	+	intron (NM_001113545, intron 1 of 10)	L2b|LINE|L2	9306	NM_001113545	65970	Mm.33207	NM_023063	ENSMUSG00000023022	Lima1	Eplin	LIM domain and actin binding 1	protein-coding
chr15_99866622_99867122	355.625	0.738859	0.116911	6.31984	2.61839e-10	3.01422e-09	all_samples_summits_48595	chr15	99866622	99867122	+	intron (NM_001113545, intron 1 of 10)	intron (NM_001113545, intron 1 of 10)	8584	NM_001113545	65970	Mm.33207	NM_023063	ENSMUSG00000023022	Lima1	Eplin	LIM domain and actin binding 1	protein-coding
chr15_99874569_99875069	213.88	0.233413	0.162737	1.4343	0.151488	0.220584	all_samples_summits_48596	chr15	99874569	99875069	+	intron (NM_001113545, intron 1 of 10)	intron (NM_001113545, intron 1 of 10)	637	NM_001113545	65970	Mm.33207	NM_023063	ENSMUSG00000023022	Lima1	Eplin	LIM domain and actin binding 1	protein-coding
chr15_99875199_99875699	1425.32	0.261793	0.070944	3.69014	0.000224129	0.000776051	all_samples_summits_48597	chr15	99875199	99875699	+	promoter-TSS (NM_001113545)	promoter-TSS (NM_001113545)	7	NM_001113545	65970	Mm.33207	NM_023063	ENSMUSG00000023022	Lima1	Eplin	LIM domain and actin binding 1	protein-coding
chr15_99889436_99889936	263.074	0.211764	0.128303	1.65049	0.0988419	0.154304	all_samples_summits_48598	chr15	99889436	99889936	+	Intergenic	Intergenic	-14230	NM_001113545	65970	Mm.33207	NM_023063	ENSMUSG00000023022	Lima1	Eplin	LIM domain and actin binding 1	protein-coding
chr15_99890356_99890856	759.767	0.380315	0.0870583	4.36851	1.25096e-05	5.84628e-05	all_samples_summits_48599	chr15	99890356	99890856	+	Intergenic	Intergenic	-15150	NM_001113545	65970	Mm.33207	NM_023063	ENSMUSG00000023022	Lima1	Eplin	LIM domain and actin binding 1	protein-coding
chr15_99904230_99904730	268.281	0.18764	0.193969	0.967369	0.333359	0.423442	all_samples_summits_48600	chr15	99904230	99904730	+	Intergenic	Intergenic	27178	NM_028180	72277	Mm.61024	NM_028180	ENSMUSG00000045350	Fam186a	1700030F18Rik|Gm920	family with sequence similarity 186, member A	protein-coding
chr15_99972539_99973039	1493.91	0.242307	0.0719162	3.3693	0.000753607	0.00227928	all_samples_summits_48601	chr15	99972539	99973039	+	promoter-TSS (NM_001284521)	promoter-TSS (NM_001284521)	9	NM_001284523	207214	Mm.28811	NM_001024526	ENSMUSG00000023025	Larp4	DXErtd793|DXErtd793e	La ribonucleoprotein domain family, member 4	protein-coding
chr15_99973045_99973545	972.013	0.287073	0.0940755	3.05151	0.00227691	0.0060087	all_samples_summits_48602	chr15	99973045	99973545	+	promoter-TSS (NR_028124)	promoter-TSS (NR_028124)	-8	NR_028124	70281	Mm.484037	NR_028124	ENSMUSG00000100084	2310068J16Rik	-	RIKEN cDNA 2310068J16 gene	ncRNA
chr15_100022874_100023374	169.777	-0.221154	0.187436	-1.17989	0.238044	0.320991	all_samples_summits_48603	chr15	100022874	100023374	+	Intergenic	RLTR4_MM-int|LTR|ERV1	-15540	NM_001159361	239667	Mm.243658	NM_172819	ENSMUSG00000023026	Dip2b	4932422C22|AI317237|AI854602|mKIAA1463	disco interacting protein 2 homolog B	protein-coding
chr15_100038441_100038941	1229.52	0.329354	0.0734121	4.48637	7.24476e-06	3.57765e-05	all_samples_summits_48604	chr15	100038441	100038941	+	promoter-TSS (NM_001159361)	promoter-TSS (NM_001159361)	27	NM_001159361	239667	Mm.243658	NM_172819	ENSMUSG00000023026	Dip2b	4932422C22|AI317237|AI854602|mKIAA1463	disco interacting protein 2 homolog B	protein-coding
chr15_100039359_100039859	185.678	0.438996	0.163287	2.68849	0.00717756	0.0162772	all_samples_summits_48605	chr15	100039359	100039859	+	intron (NM_001159361, intron 1 of 37)	intron (NM_001159361, intron 1 of 37)	945	NM_001159361	239667	Mm.243658	NM_172819	ENSMUSG00000023026	Dip2b	4932422C22|AI317237|AI854602|mKIAA1463	disco interacting protein 2 homolog B	protein-coding
chr15_100041517_100042017	234.308	-1.13901	0.149639	-7.61172	2.70472e-14	5.88622e-13	all_samples_summits_48606	chr15	100041517	100042017	+	intron (NM_001159361, intron 1 of 37)	intron (NM_001159361, intron 1 of 37)	3103	NM_001159361	239667	Mm.243658	NM_172819	ENSMUSG00000023026	Dip2b	4932422C22|AI317237|AI854602|mKIAA1463	disco interacting protein 2 homolog B	protein-coding
chr15_100070250_100070750	256.949	-1.20621	0.153666	-7.84953	4.17598e-15	1.02978e-13	all_samples_summits_48607	chr15	100070250	100070750	+	intron (NM_001159361, intron 1 of 37)	intron (NM_001159361, intron 1 of 37)	31836	NM_001159361	239667	Mm.243658	NM_172819	ENSMUSG00000023026	Dip2b	4932422C22|AI317237|AI854602|mKIAA1463	disco interacting protein 2 homolog B	protein-coding
chr15_100071782_100072282	275.695	-0.988112	0.162749	-6.07137	1.26821e-09	1.30203e-08	all_samples_summits_48608	chr15	100071782	100072282	+	intron (NM_001159361, intron 1 of 37)	intron (NM_001159361, intron 1 of 37)	33368	NM_001159361	239667	Mm.243658	NM_172819	ENSMUSG00000023026	Dip2b	4932422C22|AI317237|AI854602|mKIAA1463	disco interacting protein 2 homolog B	protein-coding
chr15_100082641_100083141	165.237	-0.316526	0.253336	-1.24943	0.211507	0.290897	all_samples_summits_48609	chr15	100082641	100083141	+	intron (NR_037311, intron 3 of 3)	intron (NR_037311, intron 3 of 3)	44227	NM_001159361	239667	Mm.243658	NM_172819	ENSMUSG00000023026	Dip2b	4932422C22|AI317237|AI854602|mKIAA1463	disco interacting protein 2 homolog B	protein-coding
chr15_100089539_100090039	437.716	-0.323505	0.133278	-2.4273	0.0152116	0.0311588	all_samples_summits_48610	chr15	100089539	100090039	+	intron (NR_037311, intron 2 of 3)	intron (NR_037311, intron 2 of 3)	51125	NM_001159361	239667	Mm.243658	NM_172819	ENSMUSG00000023026	Dip2b	4932422C22|AI317237|AI854602|mKIAA1463	disco interacting protein 2 homolog B	protein-coding
chr15_100108016_100108516	305.903	-0.0174489	0.131872	-0.132317	0.894733	0.921018	all_samples_summits_48611	chr15	100108016	100108516	+	intron (NR_037311, intron 2 of 3)	intron (NR_037311, intron 2 of 3)	-46130	NM_172819	239667	Mm.243658	NM_172819	ENSMUSG00000023026	Dip2b	4932422C22|AI317237|AI854602|mKIAA1463	disco interacting protein 2 homolog B	protein-coding
chr15_100126660_100127160	467.945	0.0572672	0.0964925	0.593489	0.552854	0.635238	all_samples_summits_48612	chr15	100126660	100127160	+	intron (NM_001159361, intron 2 of 37)	intron (NM_001159361, intron 2 of 37)	-27486	NM_172819	239667	Mm.243658	NM_172819	ENSMUSG00000023026	Dip2b	4932422C22|AI317237|AI854602|mKIAA1463	disco interacting protein 2 homolog B	protein-coding
chr15_100188911_100189411	228.415	-1.13295	0.146166	-7.75106	9.11285e-15	2.13446e-13	all_samples_summits_48613	chr15	100188911	100189411	+	intron (NM_172819, intron 18 of 32)	intron (NM_172819, intron 18 of 32)	-1125	NR_037311	100499528		NR_037311	ENSMUSG00000092752	Mir3473a	Mir3473|mir-3473a|mmu-mir-3473|mmu-mir-3473a	microRNA 3473a	ncRNA
chr15_100199755_100200255	258.816	-0.191101	0.155331	-1.23028	0.218592	0.299201	all_samples_summits_48614	chr15	100199755	100200255	+	intron (NM_172819, intron 25 of 32)	intron (NM_172819, intron 25 of 32)	-11969	NR_037311	100499528		NR_037311	ENSMUSG00000092752	Mir3473a	Mir3473|mir-3473a|mmu-mir-3473|mmu-mir-3473a	microRNA 3473a	ncRNA
chr15_100204523_100205023	274.237	-0.466364	0.149483	-3.11985	0.00180945	0.00490675	all_samples_summits_48615	chr15	100204523	100205023	+	intron (NM_172819, intron 27 of 32)	intron (NM_172819, intron 27 of 32)	-16737	NR_037311	100499528		NR_037311	ENSMUSG00000092752	Mir3473a	Mir3473|mir-3473a|mmu-mir-3473|mmu-mir-3473a	microRNA 3473a	ncRNA
chr15_100205876_100206376	229.407	-0.471345	0.188506	-2.50043	0.0124043	0.0261079	all_samples_summits_48616	chr15	100205876	100206376	+	intron (NM_172819, intron 28 of 32)	intron (NM_172819, intron 28 of 32)	-18090	NR_037311	100499528		NR_037311	ENSMUSG00000092752	Mir3473a	Mir3473|mir-3473a|mmu-mir-3473|mmu-mir-3473a	microRNA 3473a	ncRNA
chr15_100219341_100219841	156.166	-0.283514	0.174283	-1.62674	0.103792	0.160747	all_samples_summits_48617	chr15	100219341	100219841	+	TTS (NM_001159361)	TTS (NM_001159361)	-8268	NM_007497	11908	Mm.676	NM_007497	ENSMUSG00000023027	Atf1	-	activating transcription factor 1	protein-coding
chr15_100220299_100220799	527.969	0.209131	0.135147	1.54743	0.121759	0.183776	all_samples_summits_48618	chr15	100220299	100220799	+	Intergenic	Intergenic	-7310	NM_007497	11908	Mm.676	NM_007497	ENSMUSG00000023027	Atf1	-	activating transcription factor 1	protein-coding
chr15_100220912_100221412	1176.89	0.360771	0.0864537	4.173	3.00616e-05	0.000128882	all_samples_summits_48619	chr15	100220912	100221412	+	Intergenic	Intergenic	-6697	NM_007497	11908	Mm.676	NM_007497	ENSMUSG00000023027	Atf1	-	activating transcription factor 1	protein-coding
chr15_100227010_100227510	857.251	0.346635	0.0890445	3.89283	9.9082e-05	0.000374842	all_samples_summits_48620	chr15	100227010	100227510	+	promoter-TSS (NM_007497)	promoter-TSS (NM_007497)	-599	NM_007497	11908	Mm.676	NM_007497	ENSMUSG00000023027	Atf1	-	activating transcription factor 1	protein-coding
chr15_100227545_100228045	932.004	0.433808	0.077656	5.58628	2.31988e-08	1.87497e-07	all_samples_summits_48621	chr15	100227545	100228045	+	promoter-TSS (NM_007497)	promoter-TSS (NM_007497)	-64	NM_007497	11908	Mm.676	NM_007497	ENSMUSG00000023027	Atf1	-	activating transcription factor 1	protein-coding
chr15_100228067_100228567	512.468	0.663437	0.101958	6.50699	7.66701e-11	9.65005e-10	all_samples_summits_48622	chr15	100228067	100228567	+	intron (NM_007497, intron 1 of 6)	CpG	458	NM_007497	11908	Mm.676	NM_007497	ENSMUSG00000023027	Atf1	-	activating transcription factor 1	protein-coding
chr15_100228595_100229095	425.886	0.691585	0.124576	5.5515	2.83227e-08	2.25545e-07	all_samples_summits_48623	chr15	100228595	100229095	+	intron (NM_007497, intron 1 of 6)	B2_Mm2|SINE|B2	986	NM_007497	11908	Mm.676	NM_007497	ENSMUSG00000023027	Atf1	-	activating transcription factor 1	protein-coding
chr15_100251369_100251869	426.873	0.105625	0.113578	0.92998	0.352382	0.443349	all_samples_summits_48624	chr15	100251369	100251869	+	intron (NM_007497, intron 3 of 6)	intron (NM_007497, intron 3 of 6)	23760	NM_007497	11908	Mm.676	NM_007497	ENSMUSG00000023027	Atf1	-	activating transcription factor 1	protein-coding
chr15_100255947_100256447	585.859	0.0258197	0.118266	0.218319	0.82718	0.868207	all_samples_summits_48625	chr15	100255947	100256447	+	intron (NM_007497, intron 6 of 6)	intron (NM_007497, intron 6 of 6)	-24640	NM_183109	75002	Mm.261400	NM_183109	ENSMUSG00000045631	Tmprss12	4930478A21Rik	transmembrane (C-terminal) protease, serine 12	protein-coding
chr15_100258968_100259468	508.978	0.148729	0.139689	1.06472	0.287004	0.374814	all_samples_summits_48626	chr15	100258968	100259468	+	intron (NM_007497, intron 6 of 6)	intron (NM_007497, intron 6 of 6)	-21619	NM_183109	75002	Mm.261400	NM_183109	ENSMUSG00000045631	Tmprss12	4930478A21Rik	transmembrane (C-terminal) protease, serine 12	protein-coding
chr15_100298380_100298880	179.683	0.519275	0.17595	2.95127	0.00316475	0.00800096	all_samples_summits_48627	chr15	100298380	100298880	+	Intergenic	Intergenic	-6187	NM_027334	70152	Mm.488086	NM_027334	ENSMUSG00000054619	Mettl7a1	2210414H16Rik|3300001H21Rik|Aam-B|Mettl7a|UbiE1	methyltransferase like 7A1	protein-coding
chr15_100303936_100304436	770.576	0.17479	0.0856972	2.03962	0.0413883	0.0737447	all_samples_summits_48628	chr15	100303936	100304436	+	promoter-TSS (NM_027334)	promoter-TSS (NM_027334)	-631	NM_027334	70152	Mm.488086	NM_027334	ENSMUSG00000054619	Mettl7a1	2210414H16Rik|3300001H21Rik|Aam-B|Mettl7a|UbiE1	methyltransferase like 7A1	protein-coding
chr15_100304559_100305059	468.627	0.334052	0.0974116	3.42928	0.000605174	0.00187518	all_samples_summits_48629	chr15	100304559	100305059	+	promoter-TSS (NM_027334)	promoter-TSS (NM_027334)	-8	NM_027334	70152	Mm.488086	NM_027334	ENSMUSG00000054619	Mettl7a1	2210414H16Rik|3300001H21Rik|Aam-B|Mettl7a|UbiE1	methyltransferase like 7A1	protein-coding
chr15_100307626_100308126	336.519	0.205443	0.115431	1.77979	0.0751098	0.122361	all_samples_summits_48630	chr15	100307626	100308126	+	intron (NM_027334, intron 1 of 1)	B2_Mm1t|SINE|B2	3059	NM_027334	70152	Mm.488086	NM_027334	ENSMUSG00000054619	Mettl7a1	2210414H16Rik|3300001H21Rik|Aam-B|Mettl7a|UbiE1	methyltransferase like 7A1	protein-coding
chr15_100318193_100318693	1602.74	0.285263	0.0894874	3.18774	0.00143389	0.00400657	all_samples_summits_48631	chr15	100318193	100318693	+	Intergenic	Intergenic	13626	NM_027334	70152	Mm.488086	NM_027334	ENSMUSG00000054619	Mettl7a1	2210414H16Rik|3300001H21Rik|Aam-B|Mettl7a|UbiE1	methyltransferase like 7A1	protein-coding
chr15_100320472_100320972	691.056	0.252051	0.103304	2.43989	0.0146916	0.0302491	all_samples_summits_48632	chr15	100320472	100320972	+	Intergenic	Intergenic	-14207	NM_001081471	668178	Mm.425943	NM_001081471	ENSMUSG00000058057	Mettl7a3	Gm10035|Ubie3	methyltransferase like 7A3	protein-coding
chr15_100321064_100321564	567.371	0.298615	0.105717	2.82467	0.00473295	0.0113558	all_samples_summits_48633	chr15	100321064	100321564	+	Intergenic	RSINE1|SINE|B4	-13615	NM_001081471	668178	Mm.425943	NM_001081471	ENSMUSG00000058057	Mettl7a3	Gm10035|Ubie3	methyltransferase like 7A3	protein-coding
chr15_100379995_100380495	236.053	0.545424	0.159434	3.42099	0.000623928	0.00192715	all_samples_summits_48634	chr15	100379995	100380495	+	intron (NM_001024672, intron 3 of 3)	intron (NM_001024672, intron 3 of 3)	15660	NM_001002900	380975	Mm.268451	NM_001002900	ENSMUSG00000093550	Higd1c	Gm921|HIG1-4|Yghl1-4	HIG1 domain family, member 1C	protein-coding
chr15_100387473_100387973	498.559	0.139145	0.105974	1.31301	0.189181	0.265117	all_samples_summits_48635	chr15	100387473	100387973	+	TTS (NM_008732)	TTS (NM_008732)	23138	NM_001002900	380975	Mm.268451	NM_001002900	ENSMUSG00000093550	Higd1c	Gm921|HIG1-4|Yghl1-4	HIG1 domain family, member 1C	protein-coding
chr15_100388061_100388561	401.358	0.490369	0.111393	4.40215	1.07183e-05	5.0916e-05	all_samples_summits_48636	chr15	100388061	100388561	+	3' UTR (NM_008732, exon 17 of 17)	3' UTR (NM_008732, exon 17 of 17)	23726	NM_001002900	380975	Mm.268451	NM_001002900	ENSMUSG00000093550	Higd1c	Gm921|HIG1-4|Yghl1-4	HIG1 domain family, member 1C	protein-coding
chr15_100388839_100389339	505.7	0.10802	0.116953	0.923622	0.355683	0.446749	all_samples_summits_48637	chr15	100388839	100389339	+	exon (NM_008732, exon 17 of 17)	exon (NM_008732, exon 17 of 17)	24504	NM_001002900	380975	Mm.268451	NM_001002900	ENSMUSG00000093550	Higd1c	Gm921|HIG1-4|Yghl1-4	HIG1 domain family, member 1C	protein-coding
chr15_100403279_100403779	574.172	-0.182239	0.105328	-1.73021	0.0835934	0.133959	all_samples_summits_48638	chr15	100403279	100403779	+	intron (NM_001356952, intron 9 of 15)	intron (NM_001356952, intron 9 of 15)	19526	NM_001146161	18174	Mm.234608	NM_008732	ENSMUSG00000023030	Slc11a2	DCT1|DMT1|Nramp2|mk|van	solute carrier family 11 (proton-coupled divalent metal ion transporters), member 2	protein-coding
chr15_100410958_100411458	1089.74	0.229567	0.0755401	3.03901	0.00237361	0.00623324	all_samples_summits_48639	chr15	100410958	100411458	+	intron (NM_001356952, intron 2 of 15)	intron (NM_001356952, intron 2 of 15)	11847	NM_001146161	18174	Mm.234608	NM_008732	ENSMUSG00000023030	Slc11a2	DCT1|DMT1|Nramp2|mk|van	solute carrier family 11 (proton-coupled divalent metal ion transporters), member 2	protein-coding
chr15_100414001_100414501	222.055	-0.56632	0.176043	-3.21694	0.00129564	0.0036625	all_samples_summits_48640	chr15	100414001	100414501	+	intron (NM_001356952, intron 1 of 15)	intron (NM_001356952, intron 1 of 15)	8804	NM_001146161	18174	Mm.234608	NM_008732	ENSMUSG00000023030	Slc11a2	DCT1|DMT1|Nramp2|mk|van	solute carrier family 11 (proton-coupled divalent metal ion transporters), member 2	protein-coding
chr15_100421099_100421599	552.015	-0.664802	0.099696	-6.66829	2.58807e-11	3.50562e-10	all_samples_summits_48641	chr15	100421099	100421599	+	intron (NM_001356952, intron 1 of 15)	intron (NM_001356952, intron 1 of 15)	1706	NM_001146161	18174	Mm.234608	NM_008732	ENSMUSG00000023030	Slc11a2	DCT1|DMT1|Nramp2|mk|van	solute carrier family 11 (proton-coupled divalent metal ion transporters), member 2	protein-coding
chr15_100422822_100423322	1575.64	0.318152	0.0651486	4.88349	1.04225e-06	6.16464e-06	all_samples_summits_48642	chr15	100422822	100423322	+	promoter-TSS (NR_040351)	promoter-TSS (NR_040351)	-17	NM_008732	18174	Mm.234608	NM_008732	ENSMUSG00000023030	Slc11a2	DCT1|DMT1|Nramp2|mk|van	solute carrier family 11 (proton-coupled divalent metal ion transporters), member 2	protein-coding
chr15_100423937_100424437	694.839	0.358785	0.122877	2.91986	0.00350184	0.00873817	all_samples_summits_48643	chr15	100423937	100424437	+	non-coding (NR_040351, exon 1 of 3)	non-coding (NR_040351, exon 1 of 3)	994	NR_040351	432982	Mm.234608	NM_001034883	ENSMUSG00000087444	Gm5475	EG432982	predicted gene 5475	ncRNA
chr15_100443460_100443960	745.436	0.237117	0.0832763	2.84735	0.00440846	0.0106771	all_samples_summits_48644	chr15	100443460	100443960	+	Intergenic	B4|SINE|B4	20517	NR_040351	432982	Mm.234608	NM_001034883	ENSMUSG00000087444	Gm5475	EG432982	predicted gene 5475	ncRNA
chr15_100457308_100457808	176.487	-0.149741	0.169534	-0.883247	0.377103	0.468401	all_samples_summits_48645	chr15	100457308	100457808	+	Intergenic	Intergenic	-11453	NM_001357982	68614	Mm.275272	NM_134093	ENSMUSG00000037353	Letmd1	1110019O13Rik|AI593524|BB130465|BB235638|HCCR-2|HCCR1|MCC-32|Mccr	LETM1 domain containing 1	protein-coding
chr15_100457992_100458492	125.511	-0.314584	0.169728	-1.85346	0.0638166	0.106565	all_samples_summits_48646	chr15	100457992	100458492	+	Intergenic	Intergenic	-10769	NM_001357982	68614	Mm.275272	NM_134093	ENSMUSG00000037353	Letmd1	1110019O13Rik|AI593524|BB130465|BB235638|HCCR-2|HCCR1|MCC-32|Mccr	LETM1 domain containing 1	protein-coding
chr15_100460908_100461408	251.766	-0.807878	0.13526	-5.97277	2.33254e-09	2.27905e-08	all_samples_summits_48647	chr15	100460908	100461408	+	Intergenic	Lx8|LINE|L1	-7853	NM_001357982	68614	Mm.275272	NM_134093	ENSMUSG00000037353	Letmd1	1110019O13Rik|AI593524|BB130465|BB235638|HCCR-2|HCCR1|MCC-32|Mccr	LETM1 domain containing 1	protein-coding
chr15_100463638_100464138	528.103	0.121004	0.102132	1.18479	0.236102	0.318871	all_samples_summits_48648	chr15	100463638	100464138	+	Intergenic	B3A|SINE|B2	-5123	NM_001357982	68614	Mm.275272	NM_134093	ENSMUSG00000037353	Letmd1	1110019O13Rik|AI593524|BB130465|BB235638|HCCR-2|HCCR1|MCC-32|Mccr	LETM1 domain containing 1	protein-coding
chr15_100468258_100468758	368.321	-0.170694	0.126778	-1.3464	0.178172	0.25235	all_samples_summits_48649	chr15	100468258	100468758	+	promoter-TSS (NM_134093)	promoter-TSS (NM_134093)	-503	NM_001357982	68614	Mm.275272	NM_134093	ENSMUSG00000037353	Letmd1	1110019O13Rik|AI593524|BB130465|BB235638|HCCR-2|HCCR1|MCC-32|Mccr	LETM1 domain containing 1	protein-coding
chr15_100468795_100469295	875.516	0.00787862	0.0832507	0.0946373	0.924603	0.94415	all_samples_summits_48650	chr15	100468795	100469295	+	promoter-TSS (NM_134093)	promoter-TSS (NM_134093)	34	NM_001357984	68614	Mm.275272	NM_134093	ENSMUSG00000037353	Letmd1	1110019O13Rik|AI593524|BB130465|BB235638|HCCR-2|HCCR1|MCC-32|Mccr	LETM1 domain containing 1	protein-coding
chr15_100485516_100486016	88.3592	-1.21608	0.22876	-5.31597	1.0609e-07	7.61617e-07	all_samples_summits_48651	chr15	100485516	100486016	+	intron (NM_153407, intron 3 of 4)	intron (NM_153407, intron 3 of 4)	9473	NM_153407	207785	Mm.294969	NM_153407	ENSMUSG00000044636	Csrnp2	CSRNP-2|Csnrp2|taip-12	cysteine-serine-rich nuclear protein 2	protein-coding
chr15_100495030_100495530	764.182	0.139816	0.0832907	1.67865	0.0932205	0.146902	all_samples_summits_48652	chr15	100495030	100495530	+	promoter-TSS (NM_153407)	promoter-TSS (NM_153407)	-41	NM_153407	207785	Mm.294969	NM_153407	ENSMUSG00000044636	Csrnp2	CSRNP-2|Csnrp2|taip-12	cysteine-serine-rich nuclear protein 2	protein-coding
chr15_100627203_100627703	133.893	-0.356148	0.184899	-1.92618	0.054082	0.0925656	all_samples_summits_48653	chr15	100627203	100627703	+	intron (NM_001033872, intron 2 of 3)	Tigger9a|DNA|TcMar-Tigger	8106	NM_001285414	207818	Mm.26282	NM_174992	ENSMUSG00000053559	Smagp	-	small cell adhesion glycoprotein	protein-coding
chr15_100632260_100632760	200.131	-0.588796	0.153676	-3.83141	0.000127411	0.000468947	all_samples_summits_48654	chr15	100632260	100632760	+	intron (NM_001033872, intron 2 of 3)	intron (NM_001033872, intron 2 of 3)	3049	NM_001285414	207818	Mm.26282	NM_174992	ENSMUSG00000053559	Smagp	-	small cell adhesion glycoprotein	protein-coding
chr15_100633215_100633715	155.233	-0.926255	0.192947	-4.80058	1.58208e-06	9.02036e-06	all_samples_summits_48655	chr15	100633215	100633715	+	intron (NM_001033872, intron 2 of 3)	intron (NM_001033872, intron 2 of 3)	2094	NM_001285414	207818	Mm.26282	NM_174992	ENSMUSG00000053559	Smagp	-	small cell adhesion glycoprotein	protein-coding
chr15_100636901_100637401	679.172	-0.39756	0.112829	-3.52356	0.000425784	0.0013738	all_samples_summits_48656	chr15	100636901	100637401	+	promoter-TSS (NR_104337)	promoter-TSS (NR_104337)	-211	NM_174992	207818	Mm.26282	NM_174992	ENSMUSG00000053559	Smagp	-	small cell adhesion glycoprotein	protein-coding
chr15_100637579_100638079	227.975	-0.210709	0.143549	-1.46786	0.142143	0.209113	all_samples_summits_48657	chr15	100637579	100638079	+	promoter-TSS (NR_104337)	promoter-TSS (NR_104337)	-889	NM_174992	207818	Mm.26282	NM_174992	ENSMUSG00000053559	Smagp	-	small cell adhesion glycoprotein	protein-coding
chr15_100678900_100679400	189.035	-0.124159	0.214172	-0.579717	0.562105	0.6437	all_samples_summits_48658	chr15	100678900	100679400	+	intron (NM_033612, intron 6 of 7)	intron (NM_033612, intron 6 of 7)	8770	NM_033612	109901	Mm.2131	NM_033612	ENSMUSG00000023031	Cela1	1810009A17Rik|1810062B19Rik|Ela-1|Ela1|PC-TsF	chymotrypsin-like elastase family, member 1	protein-coding
chr15_100683000_100683500	187.132	-0.151826	0.156694	-0.968936	0.332577	0.422607	all_samples_summits_48659	chr15	100683000	100683500	+	intron (NM_033612, intron 4 of 7)	intron (NM_033612, intron 4 of 7)	4670	NM_033612	109901	Mm.2131	NM_033612	ENSMUSG00000023031	Cela1	1810009A17Rik|1810062B19Rik|Ela-1|Ela1|PC-TsF	chymotrypsin-like elastase family, member 1	protein-coding
chr15_100684418_100684918	146.055	-0.966925	0.212616	-4.54776	5.4221e-06	2.75236e-05	all_samples_summits_48660	chr15	100684418	100684918	+	exon (NM_033612, exon 4 of 8)	exon (NM_033612, exon 4 of 8)	3252	NM_033612	109901	Mm.2131	NM_033612	ENSMUSG00000023031	Cela1	1810009A17Rik|1810062B19Rik|Ela-1|Ela1|PC-TsF	chymotrypsin-like elastase family, member 1	protein-coding
chr15_100746874_100747374	301.951	-0.317592	0.121401	-2.61605	0.00889545	0.0196124	all_samples_summits_48661	chr15	100746874	100747374	+	Intergenic	B4|SINE|B4	-14387	NR_045781	619313	Mm.123436	NR_045781	ENSMUSG00000116504	I730030J21Rik	-	RIKEN cDNA I730030J21 gene	ncRNA
chr15_100754014_100754514	134.768	-0.181867	0.206624	-0.880184	0.37876	0.470019	all_samples_summits_48662	chr15	100754014	100754514	+	Intergenic	MTD|LTR|ERVL-MaLR	-7483	NM_021530	59033	Mm.209856	NM_021530	ENSMUSG00000023032	Slc4a8	AW493845|C230026C11|NDCBE|kNBC-3	solute carrier family 4 (anion exchanger), member 8	protein-coding
chr15_100754755_100755255	380.189	-0.264786	0.105832	-2.50194	0.0123516	0.0260152	all_samples_summits_48663	chr15	100754755	100755255	+	Intergenic	Intergenic	-6742	NM_021530	59033	Mm.209856	NM_021530	ENSMUSG00000023032	Slc4a8	AW493845|C230026C11|NDCBE|kNBC-3	solute carrier family 4 (anion exchanger), member 8	protein-coding
chr15_100756799_100757299	273.737	-0.709492	0.163133	-4.34917	1.36654e-05	6.33389e-05	all_samples_summits_48664	chr15	100756799	100757299	+	Intergenic	Intergenic	-4698	NM_021530	59033	Mm.209856	NM_021530	ENSMUSG00000023032	Slc4a8	AW493845|C230026C11|NDCBE|kNBC-3	solute carrier family 4 (anion exchanger), member 8	protein-coding
chr15_100757345_100757845	321.222	-0.509879	0.137329	-3.71282	0.000204966	0.000716641	all_samples_summits_48665	chr15	100757345	100757845	+	Intergenic	Intergenic	-4152	NM_021530	59033	Mm.209856	NM_021530	ENSMUSG00000023032	Slc4a8	AW493845|C230026C11|NDCBE|kNBC-3	solute carrier family 4 (anion exchanger), member 8	protein-coding
chr15_100761473_100761973	625.882	-0.595099	0.0933611	-6.37416	1.83965e-10	2.17307e-09	all_samples_summits_48666	chr15	100761473	100761973	+	promoter-TSS (NM_021530)	promoter-TSS (NM_021530)	-24	NM_021530	59033	Mm.209856	NM_021530	ENSMUSG00000023032	Slc4a8	AW493845|C230026C11|NDCBE|kNBC-3	solute carrier family 4 (anion exchanger), member 8	protein-coding
chr15_100762671_100763171	117.036	-0.425416	0.209238	-2.03317	0.0420352	0.0747212	all_samples_summits_48667	chr15	100762671	100763171	+	intron (NM_021530, intron 1 of 24)	L2|LINE|L2	1174	NM_021530	59033	Mm.209856	NM_021530	ENSMUSG00000023032	Slc4a8	AW493845|C230026C11|NDCBE|kNBC-3	solute carrier family 4 (anion exchanger), member 8	protein-coding
chr15_100777301_100777801	405.423	-0.2944	0.165393	-1.78	0.0750757	0.122312	all_samples_summits_48668	chr15	100777301	100777801	+	intron (NM_021530, intron 2 of 24)	intron (NM_021530, intron 2 of 24)	-3703	NM_001347102	59033	Mm.209856	NM_021530	ENSMUSG00000023032	Slc4a8	AW493845|C230026C11|NDCBE|kNBC-3	solute carrier family 4 (anion exchanger), member 8	protein-coding
chr15_100873062_100873562	108.597	0.842705	0.211052	3.99288	6.52746e-05	0.000258008	all_samples_summits_48669	chr15	100873062	100873562	+	intron (NM_001077499, intron 1 of 26)	intron (NM_001077499, intron 1 of 26)	2667	NM_001077499	20273	Mm.385012	NM_011323	ENSMUSG00000023033	Scn8a	AI853486|C630029C19Rik|NaCh6|Nav1.6|dmu|med|mnd-2|mnd2|nmf2|nmf335|nmf58|nur14|seal	sodium channel, voltage-gated, type VIII, alpha	protein-coding
chr15_101006622_101007122	89.5959	-0.799833	0.246006	-3.25128	0.00114886	0.00329677	all_samples_summits_48670	chr15	101006622	101007122	+	intron (NM_001077499, intron 13 of 26)	intron (NM_001077499, intron 13 of 26)	47527	NM_001214911	668225	Mm.385011	NM_001214911	ENSMUSG00000095440	Fignl2	EG668225	fidgetin-like 2	protein-coding
chr15_101046429_101046929	280.861	0.224036	0.161589	1.38645	0.165609	0.237637	all_samples_summits_48671	chr15	101046429	101046929	+	TTS (NM_011323)	TTS (NM_011323)	7720	NM_001214911	668225	Mm.385011	NM_001214911	ENSMUSG00000095440	Fignl2	EG668225	fidgetin-like 2	protein-coding
chr15_101052811_101053311	169.862	-0.280079	0.182028	-1.53865	0.123889	0.186471	all_samples_summits_48672	chr15	101052811	101053311	+	exon (NM_001214911, exon 1 of 1)	exon (NM_001214911, exon 1 of 1)	1338	NM_001214911	668225	Mm.385011	NM_001214911	ENSMUSG00000095440	Fignl2	EG668225	fidgetin-like 2	protein-coding
chr15_101056165_101056665	186.069	0.470643	0.163165	2.88445	0.00392093	0.0096419	all_samples_summits_48673	chr15	101056165	101056665	+	Intergenic	Intergenic	-2016	NM_001214911	668225	Mm.385011	NM_001214911	ENSMUSG00000095440	Fignl2	EG668225	fidgetin-like 2	protein-coding
chr15_101070728_101071228	1054.56	0.662395	0.120368	5.50307	3.73226e-08	2.90478e-07	all_samples_summits_48674	chr15	101070728	101071228	+	Intergenic	Intergenic	-16579	NM_001214911	668225	Mm.385011	NM_001214911	ENSMUSG00000095440	Fignl2	EG668225	fidgetin-like 2	protein-coding
chr15_101072647_101073147	321.742	1.12611	0.14168	7.9483	1.89096e-15	4.91162e-14	all_samples_summits_48675	chr15	101072647	101073147	+	Intergenic	Intergenic	-18498	NM_001214911	668225	Mm.385011	NM_001214911	ENSMUSG00000095440	Fignl2	EG668225	fidgetin-like 2	protein-coding
chr15_101075042_101075542	213.638	1.45393	0.248047	5.86148	4.58749e-09	4.23584e-08	all_samples_summits_48676	chr15	101075042	101075542	+	Intergenic	Intergenic	-20893	NM_001214911	668225	Mm.385011	NM_001214911	ENSMUSG00000095440	Fignl2	EG668225	fidgetin-like 2	protein-coding
chr15_101077591_101078091	468.412	0.516044	0.110559	4.6676	3.04741e-06	1.63967e-05	all_samples_summits_48677	chr15	101077591	101078091	+	Intergenic	CpG	-23442	NM_001214911	668225	Mm.385011	NM_001214911	ENSMUSG00000095440	Fignl2	EG668225	fidgetin-like 2	protein-coding
chr15_101078650_101079150	1202.19	0.290819	0.0831899	3.49585	0.000472554	0.00150542	all_samples_summits_48678	chr15	101078650	101079150	+	Intergenic	CpG	-24501	NM_001214911	668225	Mm.385011	NM_001214911	ENSMUSG00000095440	Fignl2	EG668225	fidgetin-like 2	protein-coding
chr15_101086862_101087362	294.541	0.166766	0.125068	1.33341	0.182399	0.25718	all_samples_summits_48679	chr15	101086862	101087362	+	Intergenic	MLT1F1|LTR|ERVL-MaLR	-28643	NM_001355656	208258	Mm.152952	NM_144790	ENSMUSG00000047034	Ankrd33	A930021G21Rik|Panky|Panky-a	ankyrin repeat domain 33	protein-coding
chr15_101105358_101105858	246.655	0.299337	0.12796	2.3393	0.0193199	0.0383195	all_samples_summits_48680	chr15	101105358	101105858	+	Intergenic	Intergenic	-10147	NM_001355656	208258	Mm.152952	NM_144790	ENSMUSG00000047034	Ankrd33	A930021G21Rik|Panky|Panky-a	ankyrin repeat domain 33	protein-coding
chr15_101113145_101113645	188.31	0.0221207	0.162392	0.136218	0.891649	0.918699	all_samples_summits_48681	chr15	101113145	101113645	+	Intergenic	Intergenic	-2360	NM_001355656	208258	Mm.152952	NM_144790	ENSMUSG00000047034	Ankrd33	A930021G21Rik|Panky|Panky-a	ankyrin repeat domain 33	protein-coding
chr15_101141164_101141664	320.576	0.315388	0.116117	2.71611	0.00660533	0.0151573	all_samples_summits_48682	chr15	101141164	101141664	+	intron (NM_001277259, intron 11 of 11)	intron (NM_001277259, intron 11 of 11)	12892	NM_001277259	11482	Mm.279542	NM_009612	ENSMUSG00000000530	Acvrl1	AI115505|AI427544|Acvrlk1|Alk1	activin A receptor, type II-like 1	protein-coding
chr15_101145421_101145921	1543.17	0.2607	0.0825916	3.1565	0.00159674	0.00439934	all_samples_summits_48683	chr15	101145421	101145921	+	TTS (NM_001277258)	TTS (NM_001277258)	17149	NM_001277259	11482	Mm.279542	NM_009612	ENSMUSG00000000530	Acvrl1	AI115505|AI427544|Acvrlk1|Alk1	activin A receptor, type II-like 1	protein-coding
chr15_101164275_101164775	193.394	0.916972	0.161334	5.68368	1.31824e-08	1.11616e-07	all_samples_summits_48684	chr15	101164275	101164775	+	Intergenic	Intergenic	-9547	NM_007395	11479	Mm.308467	NM_007395	ENSMUSG00000000532	Acvr1b	6820432J04|ALK-4|ActR-IB|ActRIB|Acvrlk4|Alk4|SKR2	activin A receptor, type 1B	protein-coding
chr15_101165666_101166166	747.224	0.396947	0.0927685	4.2789	1.87823e-05	8.43793e-05	all_samples_summits_48685	chr15	101165666	101166166	+	Intergenic	Intergenic	-8156	NM_007395	11479	Mm.308467	NM_007395	ENSMUSG00000000532	Acvr1b	6820432J04|ALK-4|ActR-IB|ActRIB|Acvrlk4|Alk4|SKR2	activin A receptor, type 1B	protein-coding
chr15_101173633_101174133	1387.54	0.380006	0.0731112	5.19764	2.01834e-07	1.3775e-06	all_samples_summits_48686	chr15	101173633	101174133	+	promoter-TSS (NM_007395)	promoter-TSS (NM_007395)	-189	NM_007395	11479	Mm.308467	NM_007395	ENSMUSG00000000532	Acvr1b	6820432J04|ALK-4|ActR-IB|ActRIB|Acvrlk4|Alk4|SKR2	activin A receptor, type 1B	protein-coding
chr15_101177231_101177731	213.469	-0.0876853	0.19208	-0.456504	0.648028	0.719415	all_samples_summits_48687	chr15	101177231	101177731	+	intron (NM_007395, intron 1 of 8)	intron (NM_007395, intron 1 of 8)	3409	NM_007395	11479	Mm.308467	NM_007395	ENSMUSG00000000532	Acvr1b	6820432J04|ALK-4|ActR-IB|ActRIB|Acvrlk4|Alk4|SKR2	activin A receptor, type 1B	protein-coding
chr15_101183259_101183759	642.819	-0.0990298	0.138408	-0.715492	0.474305	0.562804	all_samples_summits_48688	chr15	101183259	101183759	+	intron (NM_007395, intron 1 of 8)	L1MB5|LINE|L1	9437	NM_007395	11479	Mm.308467	NM_007395	ENSMUSG00000000532	Acvr1b	6820432J04|ALK-4|ActR-IB|ActRIB|Acvrlk4|Alk4|SKR2	activin A receptor, type 1B	protein-coding
chr15_101183802_101184302	317.431	0.138097	0.157275	0.878066	0.379908	0.471098	all_samples_summits_48689	chr15	101183802	101184302	+	intron (NM_007395, intron 1 of 8)	intron (NM_007395, intron 1 of 8)	-9817	NR_105927	102466774		NR_105927	ENSMUSG00000106563	Mir6962	mmu-mir-6962	microRNA 6962	ncRNA
chr15_101187769_101188269	184.156	-0.40712	0.168841	-2.41126	0.0158975	0.032379	all_samples_summits_48690	chr15	101187769	101188269	+	intron (NM_007395, intron 1 of 8)	L1MC5|LINE|L1	-5850	NR_105927	102466774		NR_105927	ENSMUSG00000106563	Mir6962	mmu-mir-6962	microRNA 6962	ncRNA
chr15_101188468_101188968	179.732	-0.173859	0.211075	-0.823681	0.410121	0.501291	all_samples_summits_48691	chr15	101188468	101188968	+	intron (NM_007395, intron 1 of 8)	intron (NM_007395, intron 1 of 8)	-5151	NR_105927	102466774		NR_105927	ENSMUSG00000106563	Mir6962	mmu-mir-6962	microRNA 6962	ncRNA
chr15_101190177_101190677	281.822	-0.281825	0.170253	-1.65533	0.0978574	0.153004	all_samples_summits_48692	chr15	101190177	101190677	+	intron (NM_007395, intron 1 of 8)	intron (NM_007395, intron 1 of 8)	-3442	NR_105927	102466774		NR_105927	ENSMUSG00000106563	Mir6962	mmu-mir-6962	microRNA 6962	ncRNA
chr15_101190696_101191196	293.773	-0.363114	0.148217	-2.44989	0.0142901	0.0295251	all_samples_summits_48693	chr15	101190696	101191196	+	intron (NM_007395, intron 1 of 8)	MIR3|SINE|MIR	-2923	NR_105927	102466774		NR_105927	ENSMUSG00000106563	Mir6962	mmu-mir-6962	microRNA 6962	ncRNA
chr15_101191492_101191992	914.449	-0.387446	0.0907878	-4.2676	1.97587e-05	8.82825e-05	all_samples_summits_48694	chr15	101191492	101191992	+	intron (NM_007395, intron 1 of 8)	intron (NM_007395, intron 1 of 8)	-2127	NR_105927	102466774		NR_105927	ENSMUSG00000106563	Mir6962	mmu-mir-6962	microRNA 6962	ncRNA
chr15_101198133_101198633	306.656	0.163181	0.112976	1.44439	0.148629	0.217003	all_samples_summits_48695	chr15	101198133	101198633	+	intron (NM_007395, intron 3 of 8)	intron (NM_007395, intron 3 of 8)	4514	NR_105927	102466774		NR_105927	ENSMUSG00000106563	Mir6962	mmu-mir-6962	microRNA 6962	ncRNA
chr15_101210152_101210652	141.371	0.349966	0.192073	1.82204	0.0684484	0.113015	all_samples_summits_48696	chr15	101210152	101210652	+	intron (NM_007395, intron 8 of 8)	intron (NM_007395, intron 8 of 8)	-10845	NR_045996	105968	Mm.120798	NR_045996	ENSMUSG00000115944	AU021063	-	expressed sequence AU021063	ncRNA
chr15_101221705_101222205	626.036	0.110795	0.0929146	1.19244	0.233089	0.315659	all_samples_summits_48697	chr15	101221705	101222205	+	non-coding (NR_045996, exon 3 of 3)	non-coding (NR_045996, exon 3 of 3)	708	NR_045996	105968	Mm.120798	NR_045996	ENSMUSG00000115944	AU021063	-	expressed sequence AU021063	ncRNA
chr15_101223954_101224454	1113.74	0.143886	0.081971	1.75533	0.0792037	0.127949	all_samples_summits_48698	chr15	101223954	101224454	+	promoter-TSS (NR_045326)	promoter-TSS (NR_045326)	-3	NM_019518	56149	Mm.276573	NM_019518	ENSMUSG00000000531	Grasp	tamalin	GRP1 (general receptor for phosphoinositides 1)-associated scaffold protein	protein-coding
chr15_101224563_101225063	395.359	0.305236	0.105932	2.88143	0.00395875	0.0097191	all_samples_summits_48699	chr15	101224563	101225063	+	promoter-TSS (NR_045327)	promoter-TSS (NR_045327)	-36	NR_045327	380977	Mm.399924	NR_045326	ENSMUSG00000097915	A330009N23Rik	-	RIKEN cDNA A330009N23 gene	ncRNA
chr15_101233067_101233567	1224.24	0.395535	0.0732872	5.39706	6.77433e-08	5.03512e-07	all_samples_summits_48700	chr15	101233067	101233567	+	TTS (NM_019518)	TTS (NM_019518)	-8131	NR_045328	380977	Mm.399924	NR_045326	ENSMUSG00000097915	A330009N23Rik	-	RIKEN cDNA A330009N23 gene	ncRNA
chr15_101233573_101234073	1620.53	0.394819	0.0751312	5.25507	1.47972e-07	1.03616e-06	all_samples_summits_48701	chr15	101233573	101234073	+	Intergenic	Intergenic	-8637	NR_045328	380977	Mm.399924	NR_045326	ENSMUSG00000097915	A330009N23Rik	-	RIKEN cDNA A330009N23 gene	ncRNA
chr15_101235223_101235723	390.411	0.625447	0.119252	5.24475	1.56496e-07	1.09103e-06	all_samples_summits_48702	chr15	101235223	101235723	+	Intergenic	Intergenic	-10287	NR_045328	380977	Mm.399924	NR_045326	ENSMUSG00000097915	A330009N23Rik	-	RIKEN cDNA A330009N23 gene	ncRNA
chr15_101235742_101236242	985.692	0.159709	0.132921	1.20154	0.229543	0.311665	all_samples_summits_48703	chr15	101235742	101236242	+	Intergenic	Intergenic	-10806	NR_045328	380977	Mm.399924	NR_045326	ENSMUSG00000097915	A330009N23Rik	-	RIKEN cDNA A330009N23 gene	ncRNA
chr15_101236748_101237248	615.238	0.191716	0.0976144	1.96401	0.0495287	0.0859117	all_samples_summits_48704	chr15	101236748	101237248	+	Intergenic	Intergenic	-11812	NR_045328	380977	Mm.399924	NR_045326	ENSMUSG00000097915	A330009N23Rik	-	RIKEN cDNA A330009N23 gene	ncRNA
chr15_101239156_101239656	406.991	0.203173	0.124362	1.63373	0.102316	0.158829	all_samples_summits_48705	chr15	101239156	101239656	+	Intergenic	Intergenic	-14220	NR_045328	380977	Mm.399924	NR_045326	ENSMUSG00000097915	A330009N23Rik	-	RIKEN cDNA A330009N23 gene	ncRNA
chr15_101240669_101241169	931.008	0.0266302	0.0878741	0.303049	0.761852	0.815178	all_samples_summits_48706	chr15	101240669	101241169	+	Intergenic	Intergenic	-15733	NR_045328	380977	Mm.399924	NR_045326	ENSMUSG00000097915	A330009N23Rik	-	RIKEN cDNA A330009N23 gene	ncRNA
chr15_101241221_101241721	835.69	0.000246051	0.0949314	0.00259188	0.997932	0.99834	all_samples_summits_48707	chr15	101241221	101241721	+	Intergenic	Intergenic	-16285	NR_045328	380977	Mm.399924	NR_045326	ENSMUSG00000097915	A330009N23Rik	-	RIKEN cDNA A330009N23 gene	ncRNA
chr15_101241850_101242350	451.402	-0.113634	0.128767	-0.882478	0.377519	0.468745	all_samples_summits_48708	chr15	101241850	101242350	+	Intergenic	Intergenic	-16914	NR_045328	380977	Mm.399924	NR_045326	ENSMUSG00000097915	A330009N23Rik	-	RIKEN cDNA A330009N23 gene	ncRNA
chr15_101242582_101243082	764.17	-0.0371539	0.0903582	-0.411185	0.680937	0.747712	all_samples_summits_48709	chr15	101242582	101243082	+	Intergenic	Intergenic	-17646	NR_045328	380977	Mm.399924	NR_045326	ENSMUSG00000097915	A330009N23Rik	-	RIKEN cDNA A330009N23 gene	ncRNA
chr15_101246175_101246675	2152.38	0.160386	0.0723639	2.21638	0.0266657	0.0505718	all_samples_summits_48710	chr15	101246175	101246675	+	Intergenic	CpG	-20421	NM_010444	15370	Mm.119	NM_010444	ENSMUSG00000023034	Nr4a1	GFRP1|Gfrp|Hbr-1|Hbr1|Hmr|N10|NGFI-B|NGFIB|NP10|NUR77-1|NUR77-2|TIS1|TR3|nur77	nuclear receptor subfamily 4, group A, member 1	protein-coding
chr15_101253776_101254276	1407.7	-0.00279084	0.0730891	-0.038184	0.969541	0.977694	all_samples_summits_48711	chr15	101253776	101254276	+	Intergenic	CpG	-12820	NM_010444	15370	Mm.119	NM_010444	ENSMUSG00000023034	Nr4a1	GFRP1|Gfrp|Hbr-1|Hbr1|Hmr|N10|NGFI-B|NGFIB|NP10|NUR77-1|NUR77-2|TIS1|TR3|nur77	nuclear receptor subfamily 4, group A, member 1	protein-coding
chr15_101256206_101256706	271.204	-1.09531	0.147383	-7.43176	1.07161e-13	2.12077e-12	all_samples_summits_48712	chr15	101256206	101256706	+	Intergenic	Intergenic	-10390	NM_010444	15370	Mm.119	NM_010444	ENSMUSG00000023034	Nr4a1	GFRP1|Gfrp|Hbr-1|Hbr1|Hmr|N10|NGFI-B|NGFIB|NP10|NUR77-1|NUR77-2|TIS1|TR3|nur77	nuclear receptor subfamily 4, group A, member 1	protein-coding
chr15_101260268_101260768	319.841	-1.35862	0.160975	-8.43992	3.17551e-17	1.07724e-15	all_samples_summits_48713	chr15	101260268	101260768	+	Intergenic	LFSINE_Vert|SINE|tRNA	-6328	NM_010444	15370	Mm.119	NM_010444	ENSMUSG00000023034	Nr4a1	GFRP1|Gfrp|Hbr-1|Hbr1|Hmr|N10|NGFI-B|NGFIB|NP10|NUR77-1|NUR77-2|TIS1|TR3|nur77	nuclear receptor subfamily 4, group A, member 1	protein-coding
chr15_101266539_101267039	1875.96	0.0158791	0.0705678	0.225019	0.821964	0.864266	all_samples_summits_48714	chr15	101266539	101267039	+	promoter-TSS (NM_010444)	promoter-TSS (NM_010444)	-57	NM_010444	15370	Mm.119	NM_010444	ENSMUSG00000023034	Nr4a1	GFRP1|Gfrp|Hbr-1|Hbr1|Hmr|N10|NGFI-B|NGFIB|NP10|NUR77-1|NUR77-2|TIS1|TR3|nur77	nuclear receptor subfamily 4, group A, member 1	protein-coding
chr15_101267054_101267554	253.723	0.253862	0.16207	1.56637	0.117262	0.178168	all_samples_summits_48715	chr15	101267054	101267554	+	intron (NM_010444, intron 1 of 6)	intron (NM_010444, intron 1 of 6)	458	NM_010444	15370	Mm.119	NM_010444	ENSMUSG00000023034	Nr4a1	GFRP1|Gfrp|Hbr-1|Hbr1|Hmr|N10|NGFI-B|NGFIB|NP10|NUR77-1|NUR77-2|TIS1|TR3|nur77	nuclear receptor subfamily 4, group A, member 1	protein-coding
chr15_101267571_101268071	200.625	0.247522	0.148181	1.6704	0.0948408	0.149032	all_samples_summits_48716	chr15	101267571	101268071	+	intron (NM_010444, intron 1 of 6)	intron (NM_010444, intron 1 of 6)	975	NM_010444	15370	Mm.119	NM_010444	ENSMUSG00000023034	Nr4a1	GFRP1|Gfrp|Hbr-1|Hbr1|Hmr|N10|NGFI-B|NGFIB|NP10|NUR77-1|NUR77-2|TIS1|TR3|nur77	nuclear receptor subfamily 4, group A, member 1	protein-coding
chr15_101274894_101275394	189.607	0.294349	0.299055	0.984263	0.324986	0.414719	all_samples_summits_48717	chr15	101274894	101275394	+	TTS (NM_010444)	TTS (NM_010444)	8298	NM_010444	15370	Mm.119	NM_010444	ENSMUSG00000023034	Nr4a1	GFRP1|Gfrp|Hbr-1|Hbr1|Hmr|N10|NGFI-B|NGFIB|NP10|NUR77-1|NUR77-2|TIS1|TR3|nur77	nuclear receptor subfamily 4, group A, member 1	protein-coding
chr15_101275412_101275912	178.582	0.0222462	0.441981	0.0503329	0.959857	0.97057	all_samples_summits_48718	chr15	101275412	101275912	+	TTS (NM_010444)	TTS (NM_010444)	-8639	NM_026566	68118	Mm.482360	NM_026566	ENSMUSG00000037204	Atg101	9430023L20Rik|AA407441|AU022967	autophagy related 101	protein-coding
chr15_101276191_101276691	135.106	-0.241479	0.294072	-0.821154	0.411559	0.502715	all_samples_summits_48719	chr15	101276191	101276691	+	Intergenic	Intergenic	-7860	NM_026566	68118	Mm.482360	NM_026566	ENSMUSG00000037204	Atg101	9430023L20Rik|AA407441|AU022967	autophagy related 101	protein-coding
chr15_101277014_101277514	198.878	-0.518075	0.234153	-2.21255	0.0269286	0.0509955	all_samples_summits_48720	chr15	101277014	101277514	+	Intergenic	Intergenic	-7037	NM_026566	68118	Mm.482360	NM_026566	ENSMUSG00000037204	Atg101	9430023L20Rik|AA407441|AU022967	autophagy related 101	protein-coding
chr15_101283125_101283625	419.581	0.264612	0.109885	2.40807	0.0160369	0.0326284	all_samples_summits_48721	chr15	101283125	101283625	+	promoter-TSS (NM_026566)	promoter-TSS (NM_026566)	-926	NM_026566	68118	Mm.482360	NM_026566	ENSMUSG00000037204	Atg101	9430023L20Rik|AA407441|AU022967	autophagy related 101	protein-coding
chr15_101283734_101284234	1170.72	0.168196	0.0697162	2.41257	0.0158403	0.0322786	all_samples_summits_48722	chr15	101283734	101284234	+	promoter-TSS (NM_026566)	promoter-TSS (NM_026566)	-317	NM_026566	68118	Mm.482360	NM_026566	ENSMUSG00000037204	Atg101	9430023L20Rik|AA407441|AU022967	autophagy related 101	protein-coding
chr15_101284256_101284756	584.606	0.133796	0.0884393	1.51286	0.130316	0.194539	all_samples_summits_48723	chr15	101284256	101284756	+	5' UTR (NM_026566, exon 1 of 3)	5' UTR (NM_026566, exon 1 of 3)	205	NM_026566	68118	Mm.482360	NM_026566	ENSMUSG00000037204	Atg101	9430023L20Rik|AA407441|AU022967	autophagy related 101	protein-coding
chr15_101315751_101316251	442.274	0.186167	0.0998875	1.86377	0.0623538	0.104482	all_samples_summits_48724	chr15	101315751	101316251	+	Intergenic	Intergenic	22776	NM_001369218	77717	Mm.391998	NM_001369218	ENSMUSG00000075408	Smim41	6030408B16Rik|AI225877	small integral membrane protein 41	protein-coding
chr15_101320729_101321229	298.01	0.383288	0.199131	1.9248	0.0542542	0.0928188	all_samples_summits_48725	chr15	101320729	101321229	+	Intergenic	Intergenic	27754	NM_001369218	77717	Mm.391998	NM_001369218	ENSMUSG00000075408	Smim41	6030408B16Rik|AI225877	small integral membrane protein 41	protein-coding
chr15_101327248_101327748	782.317	0.31938	0.0883616	3.61446	0.000300972	0.00100937	all_samples_summits_48726	chr15	101327248	101327748	+	Intergenic	Intergenic	34273	NM_001369218	77717	Mm.391998	NM_001369218	ENSMUSG00000075408	Smim41	6030408B16Rik|AI225877	small integral membrane protein 41	protein-coding
chr15_101329445_101329945	885.611	0.454747	0.0826128	5.50456	3.70099e-08	2.88328e-07	all_samples_summits_48727	chr15	101329445	101329945	+	Intergenic	Intergenic	36470	NM_001369218	77717	Mm.391998	NM_001369218	ENSMUSG00000075408	Smim41	6030408B16Rik|AI225877	small integral membrane protein 41	protein-coding
chr15_101331026_101331526	1230.53	0.292495	0.105546	2.77124	0.00558427	0.0131161	all_samples_summits_48728	chr15	101331026	101331526	+	Intergenic	Intergenic	38051	NM_001369218	77717	Mm.391998	NM_001369218	ENSMUSG00000075408	Smim41	6030408B16Rik|AI225877	small integral membrane protein 41	protein-coding
chr15_101332322_101332822	552.769	0.507787	0.130485	3.89155	9.96077e-05	0.000376632	all_samples_summits_48729	chr15	101332322	101332822	+	Intergenic	Intergenic	-36780	NR_035462	100316694		NR_035462	ENSMUSG00000088459	Mir1941	mmu-mir-1941	microRNA 1941	ncRNA
chr15_101336384_101336884	485.586	0.531561	0.129953	4.09039	4.30646e-05	0.000178075	all_samples_summits_48730	chr15	101336384	101336884	+	Intergenic	(TCCCG)n|Simple_repeat|Simple_repeat	-32718	NR_035462	100316694		NR_035462	ENSMUSG00000088459	Mir1941	mmu-mir-1941	microRNA 1941	ncRNA
chr15_101338335_101338835	585.56	-0.0507045	0.102349	-0.495407	0.620313	0.695586	all_samples_summits_48731	chr15	101338335	101338835	+	Intergenic	Intergenic	-30767	NR_035462	100316694		NR_035462	ENSMUSG00000088459	Mir1941	mmu-mir-1941	microRNA 1941	ncRNA
chr15_101339477_101339977	435.697	0.221516	0.101856	2.1748	0.029645	0.05537	all_samples_summits_48732	chr15	101339477	101339977	+	Intergenic	Intergenic	-29625	NR_035462	100316694		NR_035462	ENSMUSG00000088459	Mir1941	mmu-mir-1941	microRNA 1941	ncRNA
chr15_101341738_101342238	251.184	0.641666	0.138479	4.63366	3.59258e-06	1.90148e-05	all_samples_summits_48733	chr15	101341738	101342238	+	Intergenic	Intergenic	-27364	NR_035462	100316694		NR_035462	ENSMUSG00000088459	Mir1941	mmu-mir-1941	microRNA 1941	ncRNA
chr15_101364868_101365368	169.862	0.593427	0.169812	3.49461	0.000474748	0.00151149	all_samples_summits_48734	chr15	101364868	101365368	+	intron (NM_028770, intron 1 of 8)	MIR|SINE|MIR	-4234	NR_035462	100316694		NR_035462	ENSMUSG00000088459	Mir1941	mmu-mir-1941	microRNA 1941	ncRNA
chr15_101368010_101368510	177.45	0.41169	0.177309	2.32188	0.0202396	0.0398874	all_samples_summits_48735	chr15	101368010	101368510	+	intron (NM_028770, intron 1 of 8)	intron (NM_028770, intron 1 of 8)	-1092	NR_035462	100316694		NR_035462	ENSMUSG00000088459	Mir1941	mmu-mir-1941	microRNA 1941	ncRNA
chr15_101368960_101369460	838.355	0.370511	0.0882147	4.2001	2.66792e-05	0.000115676	all_samples_summits_48736	chr15	101368960	101369460	+	promoter-TSS (NR_035462)	promoter-TSS (NR_035462)	-142	NR_035462	100316694		NR_035462	ENSMUSG00000088459	Mir1941	mmu-mir-1941	microRNA 1941	ncRNA
chr15_101369654_101370154	606.192	0.618762	0.0998205	6.19875	5.69141e-10	6.179e-09	all_samples_summits_48737	chr15	101369654	101370154	+	TTS (NR_035462)	TTS (NR_035462)	258	NM_028770	74127	Mm.440055	NM_028770	ENSMUSG00000037185	Krt80	1200016G03Rik|2310041I20Rik|CK-80|K80|Kb20	keratin 80	protein-coding
chr15_101370242_101370742	1342.48	0.320448	0.0644497	4.97206	6.62452e-07	4.07083e-06	all_samples_summits_48738	chr15	101370242	101370742	+	promoter-TSS (NM_028770)	promoter-TSS (NM_028770)	-330	NM_028770	74127	Mm.440055	NM_028770	ENSMUSG00000037185	Krt80	1200016G03Rik|2310041I20Rik|CK-80|K80|Kb20	keratin 80	protein-coding
chr15_101379679_101380179	236.793	0.907822	0.170984	5.30938	1.09997e-07	7.87306e-07	all_samples_summits_48739	chr15	101379679	101380179	+	Intergenic	Intergenic	-9767	NM_028770	74127	Mm.440055	NM_028770	ENSMUSG00000037185	Krt80	1200016G03Rik|2310041I20Rik|CK-80|K80|Kb20	keratin 80	protein-coding
chr15_101381706_101382206	515.203	0.465171	0.120049	3.87482	0.000106702	0.000400529	all_samples_summits_48740	chr15	101381706	101382206	+	Intergenic	Intergenic	-11794	NM_028770	74127	Mm.440055	NM_028770	ENSMUSG00000037185	Krt80	1200016G03Rik|2310041I20Rik|CK-80|K80|Kb20	keratin 80	protein-coding
chr15_101387086_101387586	425.047	0.626476	0.124815	5.01923	5.18802e-07	3.25193e-06	all_samples_summits_48741	chr15	101387086	101387586	+	Intergenic	Intergenic	-17174	NM_028770	74127	Mm.440055	NM_028770	ENSMUSG00000037185	Krt80	1200016G03Rik|2310041I20Rik|CK-80|K80|Kb20	keratin 80	protein-coding
chr15_101387638_101388138	601.888	0.716312	0.147645	4.85157	1.2249e-06	7.14558e-06	all_samples_summits_48742	chr15	101387638	101388138	+	Intergenic	Intergenic	-17726	NM_028770	74127	Mm.440055	NM_028770	ENSMUSG00000037185	Krt80	1200016G03Rik|2310041I20Rik|CK-80|K80|Kb20	keratin 80	protein-coding
chr15_101388142_101388642	1249.76	0.340162	0.0821778	4.13934	3.48304e-05	0.000147054	all_samples_summits_48743	chr15	101388142	101388642	+	Intergenic	Intergenic	-18230	NM_028770	74127	Mm.440055	NM_028770	ENSMUSG00000037185	Krt80	1200016G03Rik|2310041I20Rik|CK-80|K80|Kb20	keratin 80	protein-coding
chr15_101398200_101398700	309.261	0.207861	0.148581	1.39898	0.16182	0.233075	all_samples_summits_48744	chr15	101398200	101398700	+	Intergenic	RMER19A|LTR|ERVK	-13953	NM_033073	110310	Mm.486285	NM_033073	ENSMUSG00000023039	Krt7	D15Wsu77e|K7|Krt2-7	keratin 7	protein-coding
chr15_101410730_101411230	991.064	0.290622	0.0982388	2.95832	0.00309322	0.00784499	all_samples_summits_48745	chr15	101410730	101411230	+	Intergenic	Intergenic	-1423	NM_033073	110310	Mm.486285	NM_033073	ENSMUSG00000023039	Krt7	D15Wsu77e|K7|Krt2-7	keratin 7	protein-coding
chr15_101411362_101411862	324.81	0.956267	0.139863	6.83716	8.07773e-12	1.18106e-10	all_samples_summits_48746	chr15	101411362	101411862	+	promoter-TSS (NM_033073)	promoter-TSS (NM_033073)	-791	NM_033073	110310	Mm.486285	NM_033073	ENSMUSG00000023039	Krt7	D15Wsu77e|K7|Krt2-7	keratin 7	protein-coding
chr15_101412118_101412618	1048.79	0.201277	0.0888272	2.26594	0.0234554	0.0452864	all_samples_summits_48747	chr15	101412118	101412618	+	promoter-TSS (NM_033073)	promoter-TSS (NM_033073)	-35	NM_033073	110310	Mm.486285	NM_033073	ENSMUSG00000023039	Krt7	D15Wsu77e|K7|Krt2-7	keratin 7	protein-coding
chr15_101424788_101425288	215.315	-0.216882	0.184326	-1.17663	0.239345	0.322526	all_samples_summits_48748	chr15	101424788	101425288	+	intron (NM_033073, intron 7 of 8)	intron (NM_033073, intron 7 of 8)	12635	NM_033073	110310	Mm.486285	NM_033073	ENSMUSG00000023039	Krt7	D15Wsu77e|K7|Krt2-7	keratin 7	protein-coding
chr15_101426232_101426732	259.271	-0.0940262	0.148282	-0.634104	0.526013	0.610784	all_samples_summits_48749	chr15	101426232	101426732	+	intron (NM_033073, intron 7 of 8)	intron (NM_033073, intron 7 of 8)	12322	NM_001003668	406219	Mm.347934	NM_001003668	ENSMUSG00000047641	Krt87	K83|K87|Krt2-25|Krt83	keratin 87	protein-coding
chr15_101434877_101435377	247.698	0.0467461	0.158422	0.295073	0.767938	0.820162	all_samples_summits_48750	chr15	101434877	101435377	+	intron (NM_001003668, intron 3 of 8)	intron (NM_001003668, intron 3 of 8)	3677	NM_001003668	406219	Mm.347934	NM_001003668	ENSMUSG00000047641	Krt87	K83|K87|Krt2-25|Krt83	keratin 87	protein-coding
chr15_101436525_101437025	136.336	0.0937889	0.185658	0.50517	0.613439	0.689604	all_samples_summits_48751	chr15	101436525	101437025	+	intron (NM_001003668, intron 1 of 8)	intron (NM_001003668, intron 1 of 8)	2029	NM_001003668	406219	Mm.347934	NM_001003668	ENSMUSG00000047641	Krt87	K83|K87|Krt2-25|Krt83	keratin 87	protein-coding
chr15_101453277_101453777	362.654	0.177399	0.124501	1.42488	0.154193	0.223825	all_samples_summits_48752	chr15	101453277	101453777	+	exon (NM_025487, exon 5 of 5)	exon (NM_025487, exon 5 of 5)	5782	NM_025487	66322	Mm.158111	NM_025487	ENSMUSG00000063971	Krt88	1700011A15Rik	keratin 88	protein-coding
chr15_101454737_101455237	414.38	-0.56956	0.12843	-4.4348	9.2159e-06	4.44331e-05	all_samples_summits_48753	chr15	101454737	101455237	+	intron (NM_016879, intron 7 of 9)	intron (NM_016879, intron 7 of 9)	7242	NM_025487	66322	Mm.158111	NM_025487	ENSMUSG00000063971	Krt88	1700011A15Rik	keratin 88	protein-coding
chr15_101472944_101473444	166.378	0.339348	0.162759	2.08496	0.0370725	0.0670724	all_samples_summits_48754	chr15	101472944	101473444	+	promoter-TSS (NM_010667)	promoter-TSS (NM_010667)	-284	NM_010667	16679	Mm.383183	NM_010667	ENSMUSG00000067614	Krt86	5430421N21Rik|AI325212|Khb4|Krt2-10|Krt2-11|MHb4	keratin 86	protein-coding
chr15_101479192_101479692	264.01	-1.25664	0.132117	-9.51158	1.87788e-21	1.15844e-19	all_samples_summits_48755	chr15	101479192	101479692	+	exon (NM_010667, exon 9 of 9)	exon (NM_010667, exon 9 of 9)	5964	NM_010667	16679	Mm.383183	NM_010667	ENSMUSG00000067614	Krt86	5430421N21Rik|AI325212|Khb4|Krt2-10|Krt2-11|MHb4	keratin 86	protein-coding
chr15_101497172_101497672	228.431	0.139259	0.161474	0.862424	0.388454	0.479603	all_samples_summits_48756	chr15	101497172	101497672	+	Intergenic	Intergenic	-5910	NM_001201323	100126226	Mm.347934	NM_001201323	ENSMUSG00000067613	Krt83	5430421N21Rik	keratin 83	protein-coding
chr15_101583497_101583997	140.065	-1.92553	0.282344	-6.81978	9.11795e-12	1.32338e-10	all_samples_summits_48757	chr15	101583497	101583997	+	Intergenic	L3b|LINE|CR1	4825	NR_002868	432985	Mm.491078	NR_002868		Gm5476	EG432985|Kb17P	type II keratin Kb17P pseudogene	pseudo
chr15_101724594_101725094	79.736	-1.383	0.255042	-5.42265	5.87204e-08	4.41476e-07	all_samples_summits_48758	chr15	101724594	101725094	+	Intergenic	Intergenic	-11939	NM_027011	110308	Mm.451847	NM_027011	ENSMUSG00000061527	Krt5	3300001P10Rik|AW146334|CK5|K5|Krt2-5|Tfip8	keratin 5	protein-coding
chr15_101772645_101773145	160.31	-0.114622	0.160285	-0.715114	0.474539	0.562977	all_samples_summits_48759	chr15	101772645	101773145	+	Intergenic	Intergenic	-9391	NR_033444	406222	Mm.359153	NM_001003669	ENSMUSG00000067596	Krt74	K74|Kb37	keratin 74	pseudo
chr15_101845885_101846385	121.351	-1.48089	0.240756	-6.15098	7.70053e-10	8.17481e-09	all_samples_summits_48760	chr15	101845885	101846385	+	exon (NM_008473, exon 9 of 9)	exon (NM_008473, exon 9 of 9)	4651	NM_008473	16678	Mm.183137	NM_008473	ENSMUSG00000046834	Krt1	Krt-2.1|Krt2-1|Krt86	keratin 1	protein-coding
chr15_101859813_101860313	158.085	-1.62953	0.182246	-8.94137	3.84373e-19	1.70334e-17	all_samples_summits_48761	chr15	101859813	101860313	+	exon (NM_001003667, exon 9 of 9)	exon (NM_001003667, exon 9 of 9)	-9277	NM_008473	16678	Mm.183137	NM_008473	ENSMUSG00000046834	Krt1	Krt-2.1|Krt2-1|Krt86	keratin 1	protein-coding
chr15_101929054_101929554	146.616	-0.757979	0.200248	-3.7852	0.000153582	0.00055388	all_samples_summits_48762	chr15	101929054	101929554	+	TTS (NM_146063)	TTS (NM_146063)	-4569	NM_008475	16682	Mm.46425	NM_008475	ENSMUSG00000059668	Krt4	AW108092|K4|Krt-2.4|Krt2-4	keratin 4	protein-coding
chr15_101929636_101930136	208.786	-0.893622	0.166625	-5.36307	8.18181e-08	5.99283e-07	all_samples_summits_48763	chr15	101929636	101930136	+	exon (NM_146063, exon 9 of 9)	exon (NM_146063, exon 9 of 9)	-5151	NM_008475	16682	Mm.46425	NM_008475	ENSMUSG00000059668	Krt4	AW108092|K4|Krt-2.4|Krt2-4	keratin 4	protein-coding
chr15_101938857_101939357	209.292	-1.09395	0.183566	-5.95944	2.53105e-09	2.45326e-08	all_samples_summits_48764	chr15	101938857	101939357	+	intron (NM_146063, intron 1 of 8)	intron (NM_146063, intron 1 of 8)	1217	NM_146063	223917	Mm.162744	NM_146063	ENSMUSG00000061397	Krt79	BC031593	keratin 79	protein-coding
chr15_101952645_101953145	207.543	-0.473426	0.21557	-2.19615	0.0280811	0.0528546	all_samples_summits_48765	chr15	101952645	101953145	+	intron (NM_212487, intron 2 of 8)	intron (NM_212487, intron 2 of 8)	1392	NM_212487	332131	Mm.325105	NM_212487	ENSMUSG00000050463	Krt78	2310030B04Rik|Kb40	keratin 78	protein-coding
chr15_101966741_101967241	522.573	-0.57782	0.126506	-4.56755	4.93468e-06	2.52998e-05	all_samples_summits_48766	chr15	101966741	101967241	+	Intergenic	Intergenic	-12704	NM_212487	332131	Mm.325105	NM_212487	ENSMUSG00000050463	Krt78	2310030B04Rik|Kb40	keratin 78	protein-coding
chr15_101970465_101970965	126.537	-0.136064	0.169376	-0.803324	0.421787	0.512603	all_samples_summits_48767	chr15	101970465	101970965	+	Intergenic	Intergenic	-16428	NM_212487	332131	Mm.325105	NM_212487	ENSMUSG00000050463	Krt78	2310030B04Rik|Kb40	keratin 78	protein-coding
chr15_101973663_101974163	565.43	0.0432179	0.0981693	0.440238	0.659764	0.72961	all_samples_summits_48768	chr15	101973663	101974163	+	Intergenic	Intergenic	-19626	NM_212487	332131	Mm.325105	NM_212487	ENSMUSG00000050463	Krt78	2310030B04Rik|Kb40	keratin 78	protein-coding
chr15_101977295_101977795	1167.31	0.260196	0.0796127	3.26827	0.00108208	0.00312825	all_samples_summits_48769	chr15	101977295	101977795	+	Intergenic	CpG	-23258	NM_212487	332131	Mm.325105	NM_212487	ENSMUSG00000050463	Krt78	2310030B04Rik|Kb40	keratin 78	protein-coding
chr15_101980818_101981318	656.942	0.364566	0.126364	2.88504	0.00391362	0.00962518	all_samples_summits_48770	chr15	101980818	101981318	+	Intergenic	Intergenic	23274	NM_031170	16691	Mm.358618	NM_031170	ENSMUSG00000049382	Krt8	AA960620|AL022697|AU019895|Card2|EndoA|K8|Krt-2.8|Krt2-8	keratin 8	protein-coding
chr15_101984177_101984677	1115.22	0.240118	0.0809251	2.96717	0.00300556	0.00764936	all_samples_summits_48771	chr15	101984177	101984677	+	Intergenic	Intergenic	19915	NM_031170	16691	Mm.358618	NM_031170	ENSMUSG00000049382	Krt8	AA960620|AL022697|AU019895|Card2|EndoA|K8|Krt-2.8|Krt2-8	keratin 8	protein-coding
chr15_101988072_101988572	298.057	0.22329	0.124815	1.78897	0.0736199	0.120319	all_samples_summits_48772	chr15	101988072	101988572	+	Intergenic	MTB_Mm|LTR|ERVL-MaLR	16020	NM_031170	16691	Mm.358618	NM_031170	ENSMUSG00000049382	Krt8	AA960620|AL022697|AU019895|Card2|EndoA|K8|Krt-2.8|Krt2-8	keratin 8	protein-coding
chr15_102003482_102003982	676.695	0.593836	0.104262	5.69564	1.22913e-08	1.04554e-07	all_samples_summits_48773	chr15	102003482	102003982	+	intron (NM_031170, intron 1 of 8)	intron (NM_031170, intron 1 of 8)	610	NM_031170	16691	Mm.358618	NM_031170	ENSMUSG00000049382	Krt8	AA960620|AL022697|AU019895|Card2|EndoA|K8|Krt-2.8|Krt2-8	keratin 8	protein-coding
chr15_102004139_102004639	1420.79	0.252688	0.0826061	3.05895	0.00222114	0.00587859	all_samples_summits_48774	chr15	102004139	102004639	+	promoter-TSS (NM_031170)	promoter-TSS (NM_031170)	-47	NM_031170	16691	Mm.358618	NM_031170	ENSMUSG00000049382	Krt8	AA960620|AL022697|AU019895|Card2|EndoA|K8|Krt-2.8|Krt2-8	keratin 8	protein-coding
chr15_102004720_102005220	541.552	0.77602	0.111846	6.93832	3.96797e-12	6.09165e-11	all_samples_summits_48775	chr15	102004720	102005220	+	promoter-TSS (NM_031170)	promoter-TSS (NM_031170)	-628	NM_031170	16691	Mm.358618	NM_031170	ENSMUSG00000049382	Krt8	AA960620|AL022697|AU019895|Card2|EndoA|K8|Krt-2.8|Krt2-8	keratin 8	protein-coding
chr15_102005225_102005725	984.622	0.358108	0.0771326	4.64275	3.43795e-06	1.82857e-05	all_samples_summits_48776	chr15	102005225	102005725	+	Intergenic	Intergenic	-1133	NM_031170	16691	Mm.358618	NM_031170	ENSMUSG00000049382	Krt8	AA960620|AL022697|AU019895|Card2|EndoA|K8|Krt-2.8|Krt2-8	keratin 8	protein-coding
chr15_102006773_102007273	604.535	0.687468	0.102332	6.71801	1.84223e-11	2.55439e-10	all_samples_summits_48777	chr15	102006773	102007273	+	Intergenic	Intergenic	-2681	NM_031170	16691	Mm.358618	NM_031170	ENSMUSG00000049382	Krt8	AA960620|AL022697|AU019895|Card2|EndoA|K8|Krt-2.8|Krt2-8	keratin 8	protein-coding
chr15_102013591_102014091	733.67	0.186487	0.102718	1.81553	0.069443	0.114385	all_samples_summits_48778	chr15	102013591	102014091	+	Intergenic	Intergenic	-9499	NM_031170	16691	Mm.358618	NM_031170	ENSMUSG00000049382	Krt8	AA960620|AL022697|AU019895|Card2|EndoA|K8|Krt-2.8|Krt2-8	keratin 8	protein-coding
chr15_102014860_102015360	376.374	0.530745	0.151909	3.49383	0.000476136	0.00151495	all_samples_summits_48779	chr15	102014860	102015360	+	Intergenic	RSINE1|SINE|B4	-10768	NM_031170	16691	Mm.358618	NM_031170	ENSMUSG00000049382	Krt8	AA960620|AL022697|AU019895|Card2|EndoA|K8|Krt-2.8|Krt2-8	keratin 8	protein-coding
chr15_102016066_102016566	1536.25	0.300662	0.0801022	3.75348	0.000174396	0.00062041	all_samples_summits_48780	chr15	102016066	102016566	+	Intergenic	Intergenic	-11900	NM_010664	16668	Mm.22479	NM_010664	ENSMUSG00000023043	Krt18	CK18|K18|Krt1-18	keratin 18	protein-coding
chr15_102016762_102017262	1990.41	0.28012	0.0996449	2.81119	0.00493594	0.0117842	all_samples_summits_48781	chr15	102016762	102017262	+	Intergenic	Intergenic	-11204	NM_010664	16668	Mm.22479	NM_010664	ENSMUSG00000023043	Krt18	CK18|K18|Krt1-18	keratin 18	protein-coding
chr15_102017772_102018272	1697.82	0.077693	0.0996356	0.779771	0.435525	0.525994	all_samples_summits_48782	chr15	102017772	102018272	+	Intergenic	Intergenic	-10194	NM_010664	16668	Mm.22479	NM_010664	ENSMUSG00000023043	Krt18	CK18|K18|Krt1-18	keratin 18	protein-coding
chr15_102024607_102025107	240.534	0.674187	0.185069	3.64289	0.000269594	0.000915146	all_samples_summits_48783	chr15	102024607	102025107	+	Intergenic	Intergenic	-3359	NM_010664	16668	Mm.22479	NM_010664	ENSMUSG00000023043	Krt18	CK18|K18|Krt1-18	keratin 18	protein-coding
chr15_102025539_102026039	240.565	0.661514	0.199285	3.31944	0.000901969	0.00266306	all_samples_summits_48784	chr15	102025539	102026039	+	Intergenic	Intergenic	-2427	NM_010664	16668	Mm.22479	NM_010664	ENSMUSG00000023043	Krt18	CK18|K18|Krt1-18	keratin 18	protein-coding
chr15_102027949_102028449	790.899	0.155194	0.0905543	1.71382	0.0865618	0.137961	all_samples_summits_48785	chr15	102027949	102028449	+	promoter-TSS (NM_010664)	promoter-TSS (NM_010664)	-17	NM_010664	16668	Mm.22479	NM_010664	ENSMUSG00000023043	Krt18	CK18|K18|Krt1-18	keratin 18	protein-coding
chr15_102028783_102029283	375.226	0.423109	0.105406	4.0141	5.96733e-05	0.000238146	all_samples_summits_48786	chr15	102028783	102029283	+	intron (NM_010664, intron 1 of 6)	intron (NM_010664, intron 1 of 6)	817	NM_010664	16668	Mm.22479	NM_010664	ENSMUSG00000023043	Krt18	CK18|K18|Krt1-18	keratin 18	protein-coding
chr15_102045605_102046105	337.318	0.833311	0.170787	4.87925	1.0649e-06	6.28888e-06	all_samples_summits_48787	chr15	102045605	102046105	+	Intergenic	MLT1D|LTR|ERVL-MaLR	17639	NM_010664	16668	Mm.22479	NM_010664	ENSMUSG00000023043	Krt18	CK18|K18|Krt1-18	keratin 18	protein-coding
chr15_102051940_102052440	288.812	-0.105405	0.139425	-0.755997	0.449651	0.539378	all_samples_summits_48788	chr15	102051940	102052440	+	Intergenic	Intergenic	-21583	NM_145625	75705	Mm.290022	NM_145625	ENSMUSG00000058655	Eif4b	2310046H11Rik|AL024095|C85189|Eif4a2	eukaryotic translation initiation factor 4B	protein-coding
chr15_102065613_102066113	521.511	0.22627	0.108563	2.08424	0.0371386	0.0671814	all_samples_summits_48789	chr15	102065613	102066113	+	Intergenic	Intergenic	-7910	NM_145625	75705	Mm.290022	NM_145625	ENSMUSG00000058655	Eif4b	2310046H11Rik|AL024095|C85189|Eif4a2	eukaryotic translation initiation factor 4B	protein-coding
chr15_102073480_102073980	1749.45	0.25045	0.0747955	3.34846	0.000812613	0.00243237	all_samples_summits_48790	chr15	102073480	102073980	+	promoter-TSS (NM_145625)	promoter-TSS (NM_145625)	-43	NM_145625	75705	Mm.290022	NM_145625	ENSMUSG00000058655	Eif4b	2310046H11Rik|AL024095|C85189|Eif4a2	eukaryotic translation initiation factor 4B	protein-coding
chr15_102074219_102074719	438.814	0.369931	0.1112	3.32671	0.000878779	0.00260349	all_samples_summits_48791	chr15	102074219	102074719	+	intron (NM_145625, intron 1 of 14)	CpG	696	NM_145625	75705	Mm.290022	NM_145625	ENSMUSG00000058655	Eif4b	2310046H11Rik|AL024095|C85189|Eif4a2	eukaryotic translation initiation factor 4B	protein-coding
chr15_102075208_102075708	173.874	-0.173547	0.239942	-0.723284	0.469505	0.558389	all_samples_summits_48792	chr15	102075208	102075708	+	intron (NM_145625, intron 1 of 14)	ID4_|SINE|ID	1685	NM_145625	75705	Mm.290022	NM_145625	ENSMUSG00000058655	Eif4b	2310046H11Rik|AL024095|C85189|Eif4a2	eukaryotic translation initiation factor 4B	protein-coding
chr15_102092170_102092670	197.054	-0.770366	0.195964	-3.93116	8.45353e-05	0.000325339	all_samples_summits_48793	chr15	102092170	102092670	+	intron (NM_145625, intron 10 of 14)	intron (NM_145625, intron 10 of 14)	-10514	NM_153533	209039	Mm.29389	NM_153533	ENSMUSG00000037003	Tns2	C1-ten|Tenc1|nep|nph	tensin 2	protein-coding
chr15_102099682_102100182	574.217	0.309203	0.117142	2.63954	0.00830178	0.0184759	all_samples_summits_48794	chr15	102099682	102100182	+	Intergenic	Intergenic	-3002	NM_153533	209039	Mm.29389	NM_153533	ENSMUSG00000037003	Tns2	C1-ten|Tenc1|nep|nph	tensin 2	protein-coding
chr15_102100532_102101032	1524.78	0.167371	0.0714696	2.34184	0.0191887	0.038104	all_samples_summits_48795	chr15	102100532	102101032	+	Intergenic	CpG	-2152	NM_153533	209039	Mm.29389	NM_153533	ENSMUSG00000037003	Tns2	C1-ten|Tenc1|nep|nph	tensin 2	protein-coding
chr15_102101076_102101576	751.362	0.549741	0.0867114	6.3399	2.29917e-10	2.67299e-09	all_samples_summits_48796	chr15	102101076	102101576	+	Intergenic	Intergenic	-1608	NM_153533	209039	Mm.29389	NM_153533	ENSMUSG00000037003	Tns2	C1-ten|Tenc1|nep|nph	tensin 2	protein-coding
chr15_102101714_102102214	1075.76	0.11451	0.105265	1.08783	0.27667	0.363675	all_samples_summits_48797	chr15	102101714	102102214	+	promoter-TSS (NM_153533)	promoter-TSS (NM_153533)	-970	NM_153533	209039	Mm.29389	NM_153533	ENSMUSG00000037003	Tns2	C1-ten|Tenc1|nep|nph	tensin 2	protein-coding
chr15_102102870_102103370	333.087	0.55289	0.133535	4.14042	3.46668e-05	0.000146439	all_samples_summits_48798	chr15	102102870	102103370	+	exon (NM_153533, exon 1 of 29)	exon (NM_153533, exon 1 of 29)	186	NM_001355636	209039	Mm.29389	NM_153533	ENSMUSG00000037003	Tns2	C1-ten|Tenc1|nep|nph	tensin 2	protein-coding
chr15_102103451_102103951	991.512	0.034918	0.0774342	0.450938	0.652034	0.722816	all_samples_summits_48799	chr15	102103451	102103951	+	intron (NM_001355636, intron 1 of 28)	intron (NM_001355636, intron 1 of 28)	767	NM_001355636	209039	Mm.29389	NM_153533	ENSMUSG00000037003	Tns2	C1-ten|Tenc1|nep|nph	tensin 2	protein-coding
chr15_102104053_102104553	946.945	-0.0369175	0.0901651	-0.409444	0.682214	0.748814	all_samples_summits_48800	chr15	102104053	102104553	+	intron (NM_001355636, intron 1 of 28)	intron (NM_001355636, intron 1 of 28)	1369	NM_001355636	209039	Mm.29389	NM_153533	ENSMUSG00000037003	Tns2	C1-ten|Tenc1|nep|nph	tensin 2	protein-coding
chr15_102105317_102105817	479.247	0.0134102	0.117114	0.114506	0.908837	0.931877	all_samples_summits_48801	chr15	102105317	102105817	+	intron (NM_001355636, intron 3 of 28)	intron (NM_001355636, intron 3 of 28)	2633	NM_001355636	209039	Mm.29389	NM_153533	ENSMUSG00000037003	Tns2	C1-ten|Tenc1|nep|nph	tensin 2	protein-coding
chr15_102106986_102107486	243.019	-0.783787	0.150619	-5.20378	1.95275e-07	1.33601e-06	all_samples_summits_48802	chr15	102106986	102107486	+	intron (NM_001355636, intron 7 of 28)	intron (NM_001355636, intron 7 of 28)	4302	NM_001355636	209039	Mm.29389	NM_153533	ENSMUSG00000037003	Tns2	C1-ten|Tenc1|nep|nph	tensin 2	protein-coding
chr15_102107916_102108416	130.096	0.166173	0.185858	0.894085	0.371276	0.462611	all_samples_summits_48803	chr15	102107916	102108416	+	intron (NM_001355636, intron 10 of 28)	intron (NM_001355636, intron 10 of 28)	5232	NM_001355636	209039	Mm.29389	NM_153533	ENSMUSG00000037003	Tns2	C1-ten|Tenc1|nep|nph	tensin 2	protein-coding
chr15_102109014_102109514	271.045	-0.0544238	0.139177	-0.391039	0.695768	0.760172	all_samples_summits_48804	chr15	102109014	102109514	+	intron (NM_001355636, intron 11 of 28)	intron (NM_001355636, intron 11 of 28)	6330	NM_001355636	209039	Mm.29389	NM_153533	ENSMUSG00000037003	Tns2	C1-ten|Tenc1|nep|nph	tensin 2	protein-coding
chr15_102136053_102136553	2140.76	0.0741572	0.062361	1.18916	0.234377	0.317059	all_samples_summits_48805	chr15	102136053	102136553	+	promoter-TSS (NM_001033277)	promoter-TSS (NM_001033277)	-88	NM_001033277	223918	Mm.385009	NM_001033277	ENSMUSG00000036966	Spryd3	BC008150	SPRY domain containing 3	protein-coding
chr15_102143173_102143673	956.582	0.111678	0.0858502	1.30085	0.193311	0.26978	all_samples_summits_48806	chr15	102143173	102143673	+	promoter-TSS (NM_008344)	promoter-TSS (NM_008344)	-763	NM_008344	16012	Mm.358609	NM_008344	ENSMUSG00000023046	Igfbp6	IGFBP-6	insulin-like growth factor binding protein 6	protein-coding
chr15_102145361_102145861	208.785	0.297351	0.183339	1.62186	0.104833	0.162106	all_samples_summits_48807	chr15	102145361	102145861	+	intron (NM_008344, intron 1 of 3)	intron (NM_008344, intron 1 of 3)	1425	NM_008344	16012	Mm.358609	NM_008344	ENSMUSG00000023046	Igfbp6	IGFBP-6	insulin-like growth factor binding protein 6	protein-coding
chr15_102150509_102151009	282.621	-0.244861	0.141934	-1.72518	0.0844948	0.135199	all_samples_summits_48808	chr15	102150509	102151009	+	intron (NM_146064, intron 1 of 14)	intron (NM_146064, intron 1 of 14)	184	NM_146064	223920	Mm.358862	NM_146064	ENSMUSG00000023045	Soat2	ACAT2|D15Wsu97e	sterol O-acyltransferase 2	protein-coding
chr15_102167555_102168055	794.135	-0.156496	0.124164	-1.2604	0.207525	0.28627	all_samples_summits_48809	chr15	102167555	102168055	+	Intergenic	MER5A|DNA|hAT-Charlie	17230	NM_146064	223920	Mm.358862	NM_146064	ENSMUSG00000023045	Soat2	ACAT2|D15Wsu97e	sterol O-acyltransferase 2	protein-coding
chr15_102203273_102203773	1517.02	0.205393	0.072946	2.81568	0.0048674	0.0116394	all_samples_summits_48810	chr15	102203273	102203773	+	promoter-TSS (NM_001289691)	promoter-TSS (NM_001289691)	-122	NM_001289690	68744	Mm.352945	NM_153194	ENSMUSG00000046897	Zfp740	1110034O07Rik|AW548228|Znf740	zinc finger protein 740	protein-coding
chr15_102203819_102204319	791.724	0.340871	0.0766588	4.4466	8.72393e-06	4.2267e-05	all_samples_summits_48811	chr15	102203819	102204319	+	promoter-TSS (NM_001289695)	promoter-TSS (NM_001289695)	69	NM_001358674	68744	Mm.352945	NM_153194	ENSMUSG00000046897	Zfp740	1110034O07Rik|AW548228|Znf740	zinc finger protein 740	protein-coding
chr15_102224395_102224895	361.084	-0.392452	0.108385	-3.62091	0.000293566	0.000986837	all_samples_summits_48812	chr15	102224395	102224895	+	exon (NM_013566, exon 3 of 15)	exon (NM_013566, exon 3 of 15)	7290	NM_013566	16421	Mm.58	NM_013566	ENSMUSG00000001281	Itgb7	Ly69	integrin beta 7	protein-coding
chr15_102232687_102233187	145.171	-0.692423	0.22569	-3.06803	0.00215473	0.00572654	all_samples_summits_48813	chr15	102232687	102233187	+	Intergenic	URR1B|DNA|hAT-Charlie	-1002	NM_013566	16421	Mm.58	NM_013566	ENSMUSG00000001281	Itgb7	Ly69	integrin beta 7	protein-coding
chr15_102239129_102239629	132.29	0.153219	0.1864	0.821993	0.411081	0.502216	all_samples_summits_48814	chr15	102239129	102239629	+	intron (NM_001042727, intron 6 of 7)	intron (NM_001042727, intron 6 of 7)	7121	NM_001042727	19411	Mm.1273	NM_011244	ENSMUSG00000001288	Rarg	Nr1b3|RAR-gamma|RARD|RARgamma2	retinoic acid receptor, gamma	protein-coding
chr15_102242460_102242960	436.139	0.208689	0.106744	1.95505	0.0505776	0.0874511	all_samples_summits_48815	chr15	102242460	102242960	+	intron (NM_011244, intron 3 of 9)	intron (NM_011244, intron 3 of 9)	3790	NM_001042727	19411	Mm.1273	NM_011244	ENSMUSG00000001288	Rarg	Nr1b3|RAR-gamma|RARD|RARgamma2	retinoic acid receptor, gamma	protein-coding
chr15_102243386_102243886	495.626	0.130516	0.106032	1.23091	0.218358	0.298952	all_samples_summits_48816	chr15	102243386	102243886	+	intron (NM_011244, intron 3 of 9)	intron (NM_011244, intron 3 of 9)	2864	NM_001042727	19411	Mm.1273	NM_011244	ENSMUSG00000001288	Rarg	Nr1b3|RAR-gamma|RARD|RARgamma2	retinoic acid receptor, gamma	protein-coding
chr15_102245637_102246137	233.024	0.230743	0.148688	1.55185	0.120697	0.182432	all_samples_summits_48817	chr15	102245637	102246137	+	intron (NM_011244, intron 3 of 9)	intron (NM_011244, intron 3 of 9)	613	NM_001042727	19411	Mm.1273	NM_011244	ENSMUSG00000001288	Rarg	Nr1b3|RAR-gamma|RARD|RARgamma2	retinoic acid receptor, gamma	protein-coding
chr15_102246293_102246793	775.968	0.371319	0.0810364	4.58213	4.60261e-06	2.3745e-05	all_samples_summits_48818	chr15	102246293	102246793	+	promoter-TSS (NM_001042727)	promoter-TSS (NM_001042727)	-43	NM_001042727	19411	Mm.1273	NM_011244	ENSMUSG00000001288	Rarg	Nr1b3|RAR-gamma|RARD|RARgamma2	retinoic acid receptor, gamma	protein-coding
chr15_102246853_102247353	1759.93	0.290863	0.0756844	3.84311	0.000121487	0.000449304	all_samples_summits_48819	chr15	102246853	102247353	+	promoter-TSS (NM_001042727)	promoter-TSS (NM_001042727)	-603	NM_001042727	19411	Mm.1273	NM_011244	ENSMUSG00000001288	Rarg	Nr1b3|RAR-gamma|RARD|RARgamma2	retinoic acid receptor, gamma	protein-coding
chr15_102247616_102248116	937.19	0.377625	0.0846101	4.46312	8.07749e-06	3.94512e-05	all_samples_summits_48820	chr15	102247616	102248116	+	intron (NM_011244, intron 3 of 9)	CpG	-1366	NM_001042727	19411	Mm.1273	NM_011244	ENSMUSG00000001288	Rarg	Nr1b3|RAR-gamma|RARD|RARgamma2	retinoic acid receptor, gamma	protein-coding
chr15_102255778_102256278	626.669	0.239509	0.112454	2.12983	0.0331859	0.0609976	all_samples_summits_48821	chr15	102255778	102256278	+	intron (NM_011244, intron 2 of 9)	intron (NM_011244, intron 2 of 9)	1494	NM_011244	19411	Mm.1273	NM_011244	ENSMUSG00000001288	Rarg	Nr1b3|RAR-gamma|RARD|RARgamma2	retinoic acid receptor, gamma	protein-coding
chr15_102256579_102257079	293.212	0.791589	0.16744	4.72759	2.272e-06	1.25503e-05	all_samples_summits_48822	chr15	102256579	102257079	+	intron (NM_011244, intron 1 of 9)	intron (NM_011244, intron 1 of 9)	693	NM_011244	19411	Mm.1273	NM_011244	ENSMUSG00000001288	Rarg	Nr1b3|RAR-gamma|RARD|RARgamma2	retinoic acid receptor, gamma	protein-coding
chr15_102257358_102257858	948.897	0.344311	0.072224	4.76727	1.8674e-06	1.05056e-05	all_samples_summits_48823	chr15	102257358	102257858	+	promoter-TSS (NM_011244)	promoter-TSS (NM_011244)	-86	NM_011244	19411	Mm.1273	NM_011244	ENSMUSG00000001288	Rarg	Nr1b3|RAR-gamma|RARD|RARgamma2	retinoic acid receptor, gamma	protein-coding
chr15_102258004_102258504	255.965	0.469597	0.124831	3.76186	0.000168656	0.000601481	all_samples_summits_48824	chr15	102258004	102258504	+	promoter-TSS (NM_011244)	promoter-TSS (NM_011244)	-732	NM_011244	19411	Mm.1273	NM_011244	ENSMUSG00000001288	Rarg	Nr1b3|RAR-gamma|RARD|RARgamma2	retinoic acid receptor, gamma	protein-coding
chr15_102279145_102279645	1455.75	0.20764	0.0669427	3.10176	0.00192375	0.00518002	all_samples_summits_48825	chr15	102279145	102279645	+	promoter-TSS (NM_134100)	promoter-TSS (NM_134100)	-61	NM_134100	106073	Mm.287740	NM_134100	ENSMUSG00000045665	Mfsd5	AA409375|AW556797|D15Mgi27	major facilitator superfamily domain containing 5	protein-coding
chr15_102279746_102280246	344.312	0.331706	0.128472	2.58193	0.00982489	0.0213582	all_samples_summits_48826	chr15	102279746	102280246	+	intron (NM_134100, intron 1 of 1)	intron (NM_134100, intron 1 of 1)	540	NM_134100	106073	Mm.287740	NM_134100	ENSMUSG00000045665	Mfsd5	AA409375|AW556797|D15Mgi27	major facilitator superfamily domain containing 5	protein-coding
chr15_102287360_102287860	127.299	0.310248	0.184318	1.68322	0.0923317	0.145713	all_samples_summits_48827	chr15	102287360	102287860	+	Intergenic	B2_Mm2|SINE|B2	8154	NM_134100	106073	Mm.287740	NM_134100	ENSMUSG00000045665	Mfsd5	AA409375|AW556797|D15Mgi27	major facilitator superfamily domain containing 5	protein-coding
chr15_102295956_102296456	678.071	0.184682	0.0888608	2.07833	0.0376788	0.0680108	all_samples_summits_48828	chr15	102295956	102296456	+	promoter-TSS (NM_001356312)	promoter-TSS (NM_001356312)	-87	NM_001014976	105988	Mm.288324	NM_001014976	ENSMUSG00000058290	Espl1	AL024103|AU045071|Cerp|ESP1|PRCE|SSE	extra spindle pole bodies 1, separase	protein-coding
chr15_102302448_102302948	1042.23	0.0328327	0.0916218	0.35835	0.720081	0.781003	all_samples_summits_48829	chr15	102302448	102302948	+	exon (NM_001356312, exon 6 of 31)	exon (NM_001356312, exon 6 of 31)	6405	NM_001356312	105988	Mm.288324	NM_001014976	ENSMUSG00000058290	Espl1	AL024103|AU045071|Cerp|ESP1|PRCE|SSE	extra spindle pole bodies 1, separase	protein-coding
chr15_102303566_102304066	239.684	0.063391	0.207969	0.304811	0.76051	0.814258	all_samples_summits_48830	chr15	102303566	102304066	+	intron (NM_001014976, intron 6 of 30)	intron (NM_001014976, intron 6 of 30)	7523	NM_001356312	105988	Mm.288324	NM_001014976	ENSMUSG00000058290	Espl1	AL024103|AU045071|Cerp|ESP1|PRCE|SSE	extra spindle pole bodies 1, separase	protein-coding
chr15_102315386_102315886	666.972	-0.363177	0.121127	-2.9983	0.00271486	0.0070111	all_samples_summits_48831	chr15	102315386	102315886	+	exon (NM_001356312, exon 18 of 31)	exon (NM_001356312, exon 18 of 31)	-10480	NM_027044	56612	Mm.158264	NM_020031	ENSMUSG00000001289	Pfdn5	1190001O17Rik|1700010A06Rik|D15Ertd697e|Eig1|MM-1	prefoldin 5	protein-coding
chr15_102316162_102316662	239.965	0.046819	0.133713	0.350145	0.72623	0.786084	all_samples_summits_48832	chr15	102316162	102316662	+	intron (NM_001014976, intron 18 of 30)	intron (NM_001014976, intron 18 of 30)	-9704	NM_027044	56612	Mm.158264	NM_020031	ENSMUSG00000001289	Pfdn5	1190001O17Rik|1700010A06Rik|D15Ertd697e|Eig1|MM-1	prefoldin 5	protein-coding
chr15_102325871_102326371	546.396	0.306942	0.0976169	3.14435	0.00166455	0.00456338	all_samples_summits_48833	chr15	102325871	102326371	+	promoter-TSS (NM_027044)	promoter-TSS (NM_027044)	5	NM_027044	56612	Mm.158264	NM_020031	ENSMUSG00000001289	Pfdn5	1190001O17Rik|1700010A06Rik|D15Ertd697e|Eig1|MM-1	prefoldin 5	protein-coding
chr15_102331449_102331949	340.67	-0.146818	0.144195	-1.01819	0.308587	0.397555	all_samples_summits_48834	chr15	102331449	102331949	+	promoter-TSS (NM_021713)	promoter-TSS (NM_021713)	-10	NM_021713	60315	Mm.251638	NM_021713	ENSMUSG00000001285	Myg1	0610023A07Rik|2810433J21Rik|5830429P19Rik|AI325965|Gamm1	melanocyte proliferating gene 1	protein-coding
chr15_102346393_102346893	296.322	0.191885	0.143319	1.33887	0.180613	0.255238	all_samples_summits_48835	chr15	102346393	102346893	+	intron (NM_153416, intron 4 of 15)	intron (NM_153416, intron 4 of 15)	4116	NM_153416	223921	Mm.352946	NM_153416	ENSMUSG00000036678	Aaas	AAA|ADRACALA|D030041N15Rik|GL003	achalasia, adrenocortical insufficiency, alacrimia	protein-coding
chr15_102350569_102351069	982.165	0.251052	0.0712148	3.52528	0.00042304	0.00136556	all_samples_summits_48836	chr15	102350569	102351069	+	promoter-TSS (NM_153416)	promoter-TSS (NM_153416)	-8	NR_155425	102640093	Mm.385825	NR_155425	ENSMUSG00000116402	Gm36246	-	predicted gene, 36246	ncRNA
chr15_102376681_102377181	470.327	0.051104	0.108251	0.472087	0.636865	0.709973	all_samples_summits_48837	chr15	102376681	102377181	+	Intergenic	Intergenic	-9963	NM_001348205	170574	Mm.263284	NM_130458	ENSMUSG00000060284	Sp7	6430578P22Rik|C22|Osx	Sp7 transcription factor 7	protein-coding
chr15_102381508_102382008	244.799	0.316547	0.164101	1.92898	0.0537339	0.0920658	all_samples_summits_48838	chr15	102381508	102382008	+	Intergenic	Intergenic	-14790	NM_001348205	170574	Mm.263284	NM_130458	ENSMUSG00000060284	Sp7	6430578P22Rik|C22|Osx	Sp7 transcription factor 7	protein-coding
chr15_102394891_102395391	611.395	0.162874	0.145624	1.11846	0.263371	0.349081	all_samples_summits_48839	chr15	102394891	102395391	+	Intergenic	Intergenic	-11175	NM_013672	20683	Mm.4618	NM_013672	ENSMUSG00000001280	Sp1	1110003E12Rik|AA450830|AI845540|Sp1-1	trans-acting transcription factor 1	protein-coding
chr15_102396341_102396841	439.791	0.124986	0.160146	0.780448	0.435127	0.525655	all_samples_summits_48840	chr15	102396341	102396841	+	Intergenic	Intergenic	-9725	NM_013672	20683	Mm.4618	NM_013672	ENSMUSG00000001280	Sp1	1110003E12Rik|AA450830|AI845540|Sp1-1	trans-acting transcription factor 1	protein-coding
chr15_102399512_102400012	945.283	0.271329	0.0784993	3.45645	0.000547344	0.0017143	all_samples_summits_48841	chr15	102399512	102400012	+	Intergenic	Intergenic	-6554	NM_013672	20683	Mm.4618	NM_013672	ENSMUSG00000001280	Sp1	1110003E12Rik|AA450830|AI845540|Sp1-1	trans-acting transcription factor 1	protein-coding
chr15_102405192_102405692	1787.69	0.169468	0.0762701	2.22195	0.0262869	0.0499771	all_samples_summits_48842	chr15	102405192	102405692	+	promoter-TSS (NM_013672)	promoter-TSS (NM_013672)	-874	NM_013672	20683	Mm.4618	NM_013672	ENSMUSG00000001280	Sp1	1110003E12Rik|AA450830|AI845540|Sp1-1	trans-acting transcription factor 1	protein-coding
chr15_102405697_102406197	3613.78	0.0931784	0.0861313	1.08182	0.279333	0.366581	all_samples_summits_48843	chr15	102405697	102406197	+	promoter-TSS (NM_013672)	promoter-TSS (NM_013672)	-369	NM_013672	20683	Mm.4618	NM_013672	ENSMUSG00000001280	Sp1	1110003E12Rik|AA450830|AI845540|Sp1-1	trans-acting transcription factor 1	protein-coding
chr15_102406504_102407004	1314.16	0.232173	0.08824	2.63115	0.00850967	0.0188814	all_samples_summits_48844	chr15	102406504	102407004	+	intron (NM_013672, intron 1 of 5)	CpG-5406	438	NM_013672	20683	Mm.4618	NM_013672	ENSMUSG00000001280	Sp1	1110003E12Rik|AA450830|AI845540|Sp1-1	trans-acting transcription factor 1	protein-coding
chr15_102442411_102442911	245.127	0.337319	0.136042	2.47952	0.0131558	0.0274781	all_samples_summits_48845	chr15	102442411	102442911	+	Intergenic	Intergenic	-2341	NM_001356575	110542	Mm.60331	NM_144547	ENSMUSG00000023047	Amhr2	C14|Misiir|Misrii|Mrii	anti-Mullerian hormone type 2 receptor	protein-coding
chr15_102450838_102451338	1047	0.0333684	0.0914518	0.364874	0.715205	0.777065	all_samples_summits_48846	chr15	102450838	102451338	+	intron (NM_001356575, intron 7 of 11)	intron (NM_001356575, intron 7 of 11)	5721	NM_144547	110542	Mm.60331	NM_144547	ENSMUSG00000023047	Amhr2	C14|Misiir|Misrii|Mrii	anti-Mullerian hormone type 2 receptor	protein-coding
chr15_102451992_102452492	936.343	0.0799198	0.0875345	0.913009	0.361238	0.45237	all_samples_summits_48847	chr15	102451992	102452492	+	exon (NM_144547, exon 7 of 11)	exon (NM_144547, exon 7 of 11)	6875	NM_144547	110542	Mm.60331	NM_144547	ENSMUSG00000023047	Amhr2	C14|Misiir|Misrii|Mrii	anti-Mullerian hormone type 2 receptor	protein-coding
chr15_102458907_102459407	1403.61	0.189345	0.0647386	2.92476	0.00344723	0.00861837	all_samples_summits_48848	chr15	102458907	102459407	+	promoter-TSS (NM_025385)	promoter-TSS (NM_025385)	-13	NM_025385	66151	Mm.393955	NM_025385	ENSMUSG00000023048	Prr13	1110020C13Rik|2010324E22Rik	proline rich 13	protein-coding
chr15_102460938_102461438	464.414	-0.489487	0.127789	-3.83042	0.000127923	0.000470439	all_samples_summits_48849	chr15	102460938	102461438	+	intron (NM_001170911, intron 3 of 3)	intron (NM_001170911, intron 3 of 3)	2018	NM_001170911	66151	Mm.393955	NM_025385	ENSMUSG00000023048	Prr13	1110020C13Rik|2010324E22Rik	proline rich 13	protein-coding
chr15_102470174_102470674	1522.83	0.134921	0.0812578	1.66041	0.0968314	0.151635	all_samples_summits_48850	chr15	102470174	102470674	+	promoter-TSS (NM_001103165)	promoter-TSS (NM_001103165)	-208	NM_011042	18521	Mm.236513	NM_011042	ENSMUSG00000056851	Pcbp2	AW412548|Hnrpx|alphaCP-2	poly(rC) binding protein 2	protein-coding
chr15_102470920_102471420	805.008	0.159167	0.092983	1.71179	0.0869352	0.138444	all_samples_summits_48851	chr15	102470920	102471420	+	intron (NM_001174073, intron 1 of 12)	CpG	538	NM_001103165	18521	Mm.236513	NM_011042	ENSMUSG00000056851	Pcbp2	AW412548|Hnrpx|alphaCP-2	poly(rC) binding protein 2	protein-coding
chr15_102505619_102506119	379.78	-0.183482	0.148436	-1.2361	0.216422	0.296677	all_samples_summits_48852	chr15	102505619	102506119	+	intron (NM_009582, intron 1 of 13)	intron (NM_009582, intron 1 of 13)	4831	NM_001358844	26404	Mm.172897	NM_009582	ENSMUSG00000023050	Map3k12	DLK|MUK|Zpk	mitogen-activated protein kinase kinase kinase 12	protein-coding
chr15_102510540_102511040	671.966	-0.151169	0.0979622	-1.54313	0.122799	0.185064	all_samples_summits_48853	chr15	102510540	102511040	+	promoter-TSS (NM_001358844)	promoter-TSS (NM_001358844)	-90	NM_001358844	26404	Mm.172897	NM_009582	ENSMUSG00000023050	Map3k12	DLK|MUK|Zpk	mitogen-activated protein kinase kinase kinase 12	protein-coding
chr15_102516620_102517120	481.48	-0.277817	0.115123	-2.41322	0.0158124	0.0322286	all_samples_summits_48854	chr15	102516620	102517120	+	5' UTR (NM_001163643, exon 1 of 16)	5' UTR (NM_001163643, exon 1 of 16)	134	NM_009582	26404	Mm.172897	NM_009582	ENSMUSG00000023050	Map3k12	DLK|MUK|Zpk	mitogen-activated protein kinase kinase kinase 12	protein-coding
chr15_102517774_102518274	2743.95	0.0761377	0.0793114	0.959985	0.337063	0.427343	all_samples_summits_48855	chr15	102517774	102518274	+	promoter-TSS (NM_001253795)	promoter-TSS (NM_001253795)	-168	NM_001253795	21357	Mm.291485	NM_009319	ENSMUSG00000023051	Tarbp2	Prbp|TRBP	TARBP2, RISC loading complex RNA binding subunit	protein-coding
chr15_102518443_102518943	1362.47	0.244732	0.087101	2.80975	0.00495806	0.0118282	all_samples_summits_48856	chr15	102518443	102518943	+	intron (NM_001253795, intron 1 of 6)	intron (NM_001253795, intron 1 of 6)	501	NM_009319	21357	Mm.291485	NM_009319	ENSMUSG00000023051	Tarbp2	Prbp|TRBP	TARBP2, RISC loading complex RNA binding subunit	protein-coding
chr15_102525041_102525541	156.264	0.361811	0.168039	2.15314	0.0313073	0.0580144	all_samples_summits_48857	chr15	102525041	102525541	+	promoter-TSS (NM_018787)	promoter-TSS (NM_018787)	-670	NM_018787	54615	Mm.445915	NM_018787	ENSMUSG00000023052	Npff	-	neuropeptide FF-amide peptide precursor	protein-coding
chr15_102572004_102572504	778.649	0.324637	0.0936063	3.46811	0.000524126	0.00164931	all_samples_summits_48858	chr15	102572004	102572504	+	intron (NM_001310066, intron 2 of 11)	intron (NM_001310066, intron 2 of 11)	-30754	NR_155446	105246046		NR_155446		LOC105246046	-	uncharacterized LOC105246046	ncRNA
chr15_102624917_102625417	1844.55	0.223606	0.0790927	2.82714	0.00469655	0.0112807	all_samples_summits_48859	chr15	102624917	102625417	+	5' UTR (NM_001310070, exon 1 of 12)	5' UTR (NM_001310070, exon 1 of 12)	297	NM_001310066	223922	Mm.208714	NM_146065	ENSMUSG00000099083	Atf7	1110012F10Rik|9430065F09Rik|AI549878|C130020M04Rik	activating transcription factor 7	protein-coding
chr15_102625566_102626066	1003.42	0.1494	0.087457	1.70827	0.087586	0.139334	all_samples_summits_48860	chr15	102625566	102626066	+	promoter-TSS (NM_001310067)	promoter-TSS (NM_001310067)	-352	NM_001310067	223922	Mm.208714	NM_146065	ENSMUSG00000099083	Atf7	1110012F10Rik|9430065F09Rik|AI549878|C130020M04Rik	activating transcription factor 7	protein-coding
chr15_102626263_102626763	279.231	-0.677765	0.22127	-3.06306	0.00219086	0.00580911	all_samples_summits_48861	chr15	102626263	102626763	+	Intergenic	Intergenic	-1049	NM_001310067	223922	Mm.208714	NM_146065	ENSMUSG00000099083	Atf7	1110012F10Rik|9430065F09Rik|AI549878|C130020M04Rik	activating transcription factor 7	protein-coding
chr15_102656607_102657107	165.709	0.146819	0.225065	0.652341	0.514181	0.599859	all_samples_summits_48862	chr15	102656607	102657107	+	Intergenic	Intergenic	14190	NM_026468	67942	Mm.10314	NM_026468	ENSMUSG00000062683	Atp5g2	1810041M08Rik|Atp5mc2	ATP synthase, H+ transporting, mitochondrial F0 complex, subunit C2 (subunit 9)	protein-coding
chr15_102665450_102665950	203.593	0.163296	0.151348	1.07894	0.280613	0.367915	all_samples_summits_48863	chr15	102665450	102665950	+	intron (NM_026468, intron 3 of 4)	intron (NM_026468, intron 3 of 4)	5347	NM_026468	67942	Mm.10314	NM_026468	ENSMUSG00000062683	Atp5g2	1810041M08Rik|Atp5mc2	ATP synthase, H+ transporting, mitochondrial F0 complex, subunit C2 (subunit 9)	protein-coding
chr15_102670936_102671436	1385.04	0.206084	0.0745645	2.76384	0.0057126	0.0133771	all_samples_summits_48864	chr15	102670936	102671436	+	promoter-TSS (NM_026468)	promoter-TSS (NM_026468)	-139	NM_026468	67942	Mm.10314	NM_026468	ENSMUSG00000062683	Atp5g2	1810041M08Rik|Atp5mc2	ATP synthase, H+ transporting, mitochondrial F0 complex, subunit C2 (subunit 9)	protein-coding
chr15_102671681_102672181	647.396	0.43291	0.0860923	5.02844	4.94485e-07	3.11215e-06	all_samples_summits_48865	chr15	102671681	102672181	+	promoter-TSS (NR_030460)	promoter-TSS (NR_030460)	-65	NR_030460	751542		NR_030460	ENSMUSG00000076009	Mir688	Mirn688|mmu-mir-688	microRNA 688	ncRNA
chr15_102673587_102674087	780.212	0.299253	0.114702	2.60896	0.00908171	0.0199778	all_samples_summits_48866	chr15	102673587	102674087	+	Intergenic	Intergenic	-1971	NR_030460	751542		NR_030460	ENSMUSG00000076009	Mir688	Mirn688|mmu-mir-688	microRNA 688	ncRNA
chr15_102692870_102693370	173.205	-0.703991	0.172691	-4.07659	4.57007e-05	0.000187773	all_samples_summits_48867	chr15	102692870	102693370	+	Intergenic	CpG	-21254	NR_030460	751542		NR_030460	ENSMUSG00000076009	Mir688	Mirn688|mmu-mir-688	microRNA 688	ncRNA
chr15_102693548_102694048	308.728	0.0130849	0.121206	0.107956	0.914031	0.936	all_samples_summits_48868	chr15	102693548	102694048	+	Intergenic	Intergenic	-21932	NR_030460	751542		NR_030460	ENSMUSG00000076009	Mir688	Mirn688|mmu-mir-688	microRNA 688	ncRNA
chr15_102696848_102697348	472.424	-0.185728	0.104292	-1.78085	0.0749371	0.12213	all_samples_summits_48869	chr15	102696848	102697348	+	Intergenic	L3|LINE|CR1	25080	NM_026192	67488	Mm.71682	NM_026192	ENSMUSG00000023055	Calcoco1	1810009B06Rik|Cocoa|Gcap11|mKIAA1536	calcium binding and coiled coil domain 1	protein-coding
chr15_102698117_102698617	191.933	0.140866	0.155053	0.9085	0.363614	0.454841	all_samples_summits_48870	chr15	102698117	102698617	+	Intergenic	Intergenic	23811	NM_026192	67488	Mm.71682	NM_026192	ENSMUSG00000023055	Calcoco1	1810009B06Rik|Cocoa|Gcap11|mKIAA1536	calcium binding and coiled coil domain 1	protein-coding
chr15_102716923_102717423	192.287	2.47945	0.206449	12.01	3.14812e-33	9.17782e-31	all_samples_summits_48871	chr15	102716923	102717423	+	intron (NM_026192, intron 4 of 14)	B3A|SINE|B2	5005	NM_026192	67488	Mm.71682	NM_026192	ENSMUSG00000023055	Calcoco1	1810009B06Rik|Cocoa|Gcap11|mKIAA1536	calcium binding and coiled coil domain 1	protein-coding
chr15_102721931_102722431	1651.48	0.267888	0.0830615	3.22517	0.00125897	0.00357063	all_samples_summits_48872	chr15	102721931	102722431	+	promoter-TSS (NM_026192)	promoter-TSS (NM_026192)	-3	NM_026192	67488	Mm.71682	NM_026192	ENSMUSG00000023055	Calcoco1	1810009B06Rik|Cocoa|Gcap11|mKIAA1536	calcium binding and coiled coil domain 1	protein-coding
chr15_102722635_102723135	438.229	1.00427	0.154292	6.50892	7.56925e-11	9.54164e-10	all_samples_summits_48873	chr15	102722635	102723135	+	promoter-TSS (NM_026192)	promoter-TSS (NM_026192)	-707	NM_026192	67488	Mm.71682	NM_026192	ENSMUSG00000023055	Calcoco1	1810009B06Rik|Cocoa|Gcap11|mKIAA1536	calcium binding and coiled coil domain 1	protein-coding
chr15_102723707_102724207	526.111	0.833438	0.116999	7.12347	1.05243e-12	1.77356e-11	all_samples_summits_48874	chr15	102723707	102724207	+	Intergenic	Intergenic	-1779	NM_026192	67488	Mm.71682	NM_026192	ENSMUSG00000023055	Calcoco1	1810009B06Rik|Cocoa|Gcap11|mKIAA1536	calcium binding and coiled coil domain 1	protein-coding
chr15_102727918_102728418	175.173	0.239528	0.182344	1.3136	0.18898	0.264882	all_samples_summits_48875	chr15	102727918	102728418	+	Intergenic	Intergenic	-5990	NM_026192	67488	Mm.71682	NM_026192	ENSMUSG00000023055	Calcoco1	1810009B06Rik|Cocoa|Gcap11|mKIAA1536	calcium binding and coiled coil domain 1	protein-coding
chr15_102739873_102740373	162.695	0.127622	0.177679	0.718274	0.472588	0.561139	all_samples_summits_48876	chr15	102739873	102740373	+	Intergenic	Intergenic	6786	NR_104334	102216269		NR_104334		Cistr	Cistr-act|Gm38436	chondrogenesis associated transcript	ncRNA
chr15_102742512_102743012	269.143	0.0270866	0.135456	0.199965	0.841508	0.879725	all_samples_summits_48877	chr15	102742512	102743012	+	Intergenic	Intergenic	4147	NR_104334	102216269		NR_104334		Cistr	Cistr-act|Gm38436	chondrogenesis associated transcript	ncRNA
chr15_102761760_102762260	221.155	0.182395	0.13943	1.30815	0.190823	0.267028	all_samples_summits_48878	chr15	102761760	102762260	+	Intergenic	Intergenic	-15101	NR_104334	102216269		NR_104334		Cistr	Cistr-act|Gm38436	chondrogenesis associated transcript	ncRNA
chr15_103163122_103163622	423.989	0.0966941	0.162888	0.593622	0.552765	0.635169	all_samples_summits_48879	chr15	103163122	103163622	+	promoter-TSS (NM_027885)	promoter-TSS (NM_027885)	-88	NM_027885	71726	Mm.254820	NM_027885	ENSMUSG00000036061	Smug1	1200013B09Rik|A930006H09Rik|C85220	single-strand selective monofunctional uracil DNA glycosylase	protein-coding
chr15_103165359_103165859	212.703	-0.0802983	0.167697	-0.478831	0.632059	0.705877	all_samples_summits_48880	chr15	103165359	103165859	+	Intergenic	Intergenic	-2325	NM_027885	71726	Mm.254820	NM_027885	ENSMUSG00000036061	Smug1	1200013B09Rik|A930006H09Rik|C85220	single-strand selective monofunctional uracil DNA glycosylase	protein-coding
chr15_103168945_103169445	205.072	-0.895415	0.150832	-5.93652	2.91141e-09	2.78726e-08	all_samples_summits_48881	chr15	103168945	103169445	+	Intergenic	CpG	-5911	NM_027885	71726	Mm.254820	NM_027885	ENSMUSG00000036061	Smug1	1200013B09Rik|A930006H09Rik|C85220	single-strand selective monofunctional uracil DNA glycosylase	protein-coding
chr15_103172467_103172967	129.3	-0.226922	0.210246	-1.07932	0.280446	0.367738	all_samples_summits_48882	chr15	103172467	103172967	+	Intergenic	Intergenic	-9433	NM_027885	71726	Mm.254820	NM_027885	ENSMUSG00000036061	Smug1	1200013B09Rik|A930006H09Rik|C85220	single-strand selective monofunctional uracil DNA glycosylase	protein-coding
chr15_103176984_103177484	317.894	-0.240274	0.113168	-2.12317	0.0337398	0.061887	all_samples_summits_48883	chr15	103176984	103177484	+	Intergenic	Intergenic	-13950	NM_027885	71726	Mm.254820	NM_027885	ENSMUSG00000036061	Smug1	1200013B09Rik|A930006H09Rik|C85220	single-strand selective monofunctional uracil DNA glycosylase	protein-coding
chr15_103182116_103182616	326.265	-0.324518	0.128258	-2.53019	0.0114	0.0242877	all_samples_summits_48884	chr15	103182116	103182616	+	Intergenic	CpG	-19082	NM_027885	71726	Mm.254820	NM_027885	ENSMUSG00000036061	Smug1	1200013B09Rik|A930006H09Rik|C85220	single-strand selective monofunctional uracil DNA glycosylase	protein-coding
chr15_103183114_103183614	218.729	-0.746853	0.145984	-5.11599	3.12095e-07	2.04685e-06	all_samples_summits_48885	chr15	103183114	103183614	+	Intergenic	Intergenic	-20080	NM_027885	71726	Mm.254820	NM_027885	ENSMUSG00000036061	Smug1	1200013B09Rik|A930006H09Rik|C85220	single-strand selective monofunctional uracil DNA glycosylase	protein-coding
chr15_103215123_103215623	573.538	0.414218	0.11049	3.74891	0.000177603	0.000630685	all_samples_summits_48886	chr15	103215123	103215623	+	promoter-TSS (NM_007626)	promoter-TSS (NM_007626)	-21	NM_007626	12419	Mm.262059	NM_007626	ENSMUSG00000009575	Cbx5	2610029O15Rik|C75991|HP1|Hp1a|Hp1alpha	chromobox 5	protein-coding
chr15_103221328_103221828	228.944	0.168267	0.199615	0.842959	0.399251	0.490624	all_samples_summits_48887	chr15	103221328	103221828	+	intron (NM_001358950, intron 1 of 4)	intron (NM_001358950, intron 1 of 4)	-6226	NM_007626	12419	Mm.262059	NM_007626	ENSMUSG00000009575	Cbx5	2610029O15Rik|C75991|HP1|Hp1a|Hp1alpha	chromobox 5	protein-coding
chr15_103239264_103239764	1388.5	0.172107	0.0806258	2.13464	0.0327906	0.0603755	all_samples_summits_48888	chr15	103239264	103239764	+	promoter-TSS (NR_002885)	promoter-TSS (NR_002885)	338	NM_001358950	12419	Mm.262059	NM_007626	ENSMUSG00000009575	Cbx5	2610029O15Rik|C75991|HP1|Hp1a|Hp1alpha	chromobox 5	protein-coding
chr15_103240100_103240600	1764.68	0.269047	0.07335	3.66798	0.000244474	0.000838196	all_samples_summits_48889	chr15	103240100	103240600	+	promoter-TSS (NR_002885)	promoter-TSS (NR_002885)	-47	NM_001039129	15382	Mm.237064	NM_010447	ENSMUSG00000046434	Hnrnpa1	HDP-1|Hdp|Hnrpa1|hnRNP A1|hnrnp-A1	heterogeneous nuclear ribonucleoprotein A1	protein-coding
chr15_103240664_103241164	493.886	0.21906	0.10634	2.06	0.0393989	0.0707156	all_samples_summits_48890	chr15	103240664	103241164	+	intron (NM_001039129, intron 1 of 10)	intron (NM_001039129, intron 1 of 10)	460	NR_002883	434858	Mm.391346	NR_002883		Gm5643	EG434858	heterogeneous nuclear ribonucleoprotein A1 pseudogene	pseudo
chr15_103250127_103250627	180.068	0.121164	0.158898	0.762524	0.445747	0.535658	all_samples_summits_48891	chr15	103250127	103250627	+	intron (NM_001302343, intron 2 of 2)	intron (NM_001302343, intron 2 of 2)	1299	NM_001302338	18022	Mm.457989	NM_008685	ENSMUSG00000058794	Nfe2	NF-E2|NF-E2/P45|p45|p45NFE2|p45nf-e2	nuclear factor, erythroid derived 2	protein-coding
chr15_103255026_103255526	303.162	-0.358219	0.122389	-2.92689	0.00342366	0.00856689	all_samples_summits_48892	chr15	103255026	103255526	+	5' UTR (NM_008685, exon 1 of 3)	5' UTR (NM_008685, exon 1 of 3)	163	NM_008685	18022	Mm.457989	NM_008685	ENSMUSG00000058794	Nfe2	NF-E2|NF-E2/P45|p45|p45NFE2|p45nf-e2	nuclear factor, erythroid derived 2	protein-coding
chr15_103258208_103258708	788.111	0.00816307	0.10444	0.0781605	0.9377	0.953894	all_samples_summits_48893	chr15	103258208	103258708	+	promoter-TSS (NM_001302341)	promoter-TSS (NM_001302341)	-55	NM_001302341	18022	Mm.457989	NM_008685	ENSMUSG00000058794	Nfe2	NF-E2|NF-E2/P45|p45|p45NFE2|p45nf-e2	nuclear factor, erythroid derived 2	protein-coding
chr15_103298814_103299314	533.897	0.0464202	0.112291	0.413393	0.679319	0.746306	all_samples_summits_48894	chr15	103298814	103299314	+	3' UTR (NM_019817, exon 9 of 9)	3' UTR (NM_019817, exon 9 of 9)	11374	NM_030720	80910	Mm.160369	NM_030720	ENSMUSG00000063234	Gpr84	EX33	G protein-coupled receptor 84	protein-coding
chr15_103305107_103305607	1581.76	0.0953797	0.0699863	1.36283	0.172935	0.24622	all_samples_summits_48895	chr15	103305107	103305607	+	Intergenic	CpG	5081	NM_030720	80910	Mm.160369	NM_030720	ENSMUSG00000063234	Gpr84	EX33	G protein-coupled receptor 84	protein-coding
chr15_103307090_103307590	382.401	0.0754468	0.104776	0.720078	0.471477	0.56012	all_samples_summits_48896	chr15	103307090	103307590	+	TTS (NM_030720)	TTS (NM_030720)	3098	NM_030720	80910	Mm.160369	NM_030720	ENSMUSG00000063234	Gpr84	EX33	G protein-coupled receptor 84	protein-coding
chr15_103308375_103308875	187.591	-0.659444	0.138384	-4.76532	1.88557e-06	1.05961e-05	all_samples_summits_48897	chr15	103308375	103308875	+	exon (NM_030720, exon 2 of 2)	exon (NM_030720, exon 2 of 2)	1813	NM_030720	80910	Mm.160369	NM_030720	ENSMUSG00000063234	Gpr84	EX33	G protein-coupled receptor 84	protein-coding
chr15_103315156_103315656	286.732	-0.29248	0.131113	-2.23075	0.0256975	0.049001	all_samples_summits_48898	chr15	103315156	103315656	+	exon (NM_001356627, exon 7 of 8)	exon (NM_001356627, exon 7 of 8)	-4968	NM_030720	80910	Mm.160369	NM_030720	ENSMUSG00000063234	Gpr84	EX33	G protein-coupled receptor 84	protein-coding
chr15_103323333_103323833	807.878	0.0610709	0.0804934	0.758707	0.448028	0.537864	all_samples_summits_48899	chr15	103323333	103323833	+	intron (NM_013866, intron 2 of 7)	CpG	10755	NM_001356627	29813	Mm.14099	NM_013866	ENSMUSG00000000552	Zfp385a	Hzf|Zfp385|Znf385a	zinc finger protein 385A	protein-coding
chr15_103323897_103324397	517.072	-0.0334281	0.0910181	-0.367269	0.713418	0.775461	all_samples_summits_48900	chr15	103323897	103324397	+	intron (NM_013866, intron 2 of 7)	intron (NM_013866, intron 2 of 7)	10191	NM_001356627	29813	Mm.14099	NM_013866	ENSMUSG00000000552	Zfp385a	Hzf|Zfp385|Znf385a	zinc finger protein 385A	protein-coding
chr15_103339915_103340415	174.514	-1.33474	0.16871	-7.91146	2.54396e-15	6.47916e-14	all_samples_summits_48901	chr15	103339915	103340415	+	promoter-TSS (NM_013866)	promoter-TSS (NM_013866)	-79	NM_013866	29813	Mm.14099	NM_013866	ENSMUSG00000000552	Zfp385a	Hzf|Zfp385|Znf385a	zinc finger protein 385A	protein-coding
chr15_103342364_103342864	124.696	-0.419508	0.171057	-2.45245	0.0141888	0.0293327	all_samples_summits_48902	chr15	103342364	103342864	+	Intergenic	Intergenic	-2528	NM_013866	29813	Mm.14099	NM_013866	ENSMUSG00000000552	Zfp385a	Hzf|Zfp385|Znf385a	zinc finger protein 385A	protein-coding
chr15_103355379_103355879	387.488	-1.64722	0.147351	-11.1789	5.17045e-29	8.38839e-27	all_samples_summits_48903	chr15	103355379	103355879	+	intron (NM_001314041, intron 10 of 30)	MIR|SINE|MIR	-5104	NR_105928	102466775		NR_105928	ENSMUSG00000098419	Mir6963	Gm27724|mmu-mir-6963	microRNA 6963	ncRNA
chr15_103358534_103359034	199.617	-1.26584	0.20806	-6.08404	1.17192e-09	1.2101e-08	all_samples_summits_48904	chr15	103358534	103359034	+	intron (NM_001314041, intron 3 of 30)	intron (NM_001314041, intron 3 of 30)	8007	NM_001314041	16402	Mm.16234	NM_010577	ENSMUSG00000000555	Itga5	Cd49e|Fnra|VLA5	integrin alpha 5 (fibronectin receptor alpha)	protein-coding
chr15_103366340_103366840	493.158	-1.34969	0.128373	-10.5138	7.46225e-26	8.27359e-24	all_samples_summits_48905	chr15	103366340	103366840	+	5' UTR (NM_010577, exon 1 of 30)	5' UTR (NM_010577, exon 1 of 30)	201	NM_001314041	16402	Mm.16234	NM_010577	ENSMUSG00000000555	Itga5	Cd49e|Fnra|VLA5	integrin alpha 5 (fibronectin receptor alpha)	protein-coding
chr15_103366844_103367344	144.934	-1.33757	0.213825	-6.25543	3.96427e-10	4.42089e-09	all_samples_summits_48906	chr15	103366844	103367344	+	promoter-TSS (NM_010577)	promoter-TSS (NM_010577)	-303	NM_010577	16402	Mm.16234	NM_010577	ENSMUSG00000000555	Itga5	Cd49e|Fnra|VLA5	integrin alpha 5 (fibronectin receptor alpha)	protein-coding
chr15_103502808_103503308	304.515	-1.68725	0.191533	-8.80923	1.26007e-18	5.15079e-17	all_samples_summits_48907	chr15	103502808	103503308	+	promoter-TSS (NM_008800)	promoter-TSS (NM_008800)	24	NM_008800	18574	Mm.390792	NM_008800	ENSMUSG00000022489	Pde1b	Pde1b1	phosphodiesterase 1B, Ca2+-calmodulin dependent	protein-coding
chr15_103514000_103514500	283.176	-1.48354	0.194897	-7.61192	2.70046e-14	5.87919e-13	all_samples_summits_48908	chr15	103514000	103514500	+	promoter-TSS (NM_001285890)	promoter-TSS (NM_001285890)	-727	NM_001285890	18574	Mm.390792	NM_008800	ENSMUSG00000022489	Pde1b	Pde1b1	phosphodiesterase 1B, Ca2+-calmodulin dependent	protein-coding
chr16_3723216_3723716	354.418	-0.144875	0.127448	-1.13674	0.255648	0.34066	all_samples_summits_48909	chr16	3723216	3723716	+	Intergenic	Intergenic	-5342	NM_019453	54483	Mm.143718	NM_019453	ENSMUSG00000022534	Mefv	FMF|TRIM20|pyrin	Mediterranean fever	protein-coding
chr16_3743782_3744282	1617.28	0.130428	0.0654725	1.99211	0.0463592	0.0811862	all_samples_summits_48910	chr16	3743782	3744282	+	promoter-TSS (NM_148924)	promoter-TSS (NM_148924)	-67	NM_148924	74120	Mm.29081	NM_148924	ENSMUSG00000022529	Zfp263	1200014J04Rik|AI326880|AU020888|NT2|mFPM315	zinc finger protein 263	protein-coding
chr16_3846964_3847464	1615.85	-0.00270028	0.0615338	-0.0438829	0.964998	0.97438	all_samples_summits_48911	chr16	3846964	3847464	+	promoter-TSS (NM_001081217)	promoter-TSS (NM_001081217)	-9	NM_001081217	385674	Mm.244261	NM_001081217	ENSMUSG00000054939	Zfp174	Gm1754	zinc finger protein 174	protein-coding
chr16_3872167_3872667	1732.65	0.166327	0.0746581	2.22784	0.0258911	0.0493299	all_samples_summits_48912	chr16	3872167	3872667	+	promoter-TSS (NM_001033159)	promoter-TSS (NM_001033159)	-43	NM_001033159	71063	Mm.379190	NM_001033159	ENSMUSG00000039789	Zfp597	4933407K12Rik|AI462383|AI666357	zinc finger protein 597	protein-coding
chr16_3884354_3884854	1465.68	0.107608	0.0590688	1.82174	0.0684948	0.113082	all_samples_summits_48913	chr16	3884354	3884854	+	promoter-TSS (NM_029090)	promoter-TSS (NM_029090)	-15	NM_029090	74763	Mm.28403	NM_029090	ENSMUSG00000005982	Naa60	1200013P24Rik|AI315146|HAT4|Nat15|NatF	N(alpha)-acetyltransferase 60, NatF catalytic subunit	protein-coding
chr16_3908736_3909236	1101.14	0.117794	0.0740113	1.59157	0.111482	0.170686	all_samples_summits_48914	chr16	3908736	3909236	+	promoter-TSS (NM_029738)	promoter-TSS (NM_029738)	-23	NM_029738	76779	Mm.458921	NM_029738	ENSMUSG00000014232	Cluap1	2310030D15Rik|2610111M03Rik	clusterin associated protein 1	protein-coding
chr16_3933497_3933997	166.848	0.0874747	0.168386	0.519489	0.60342	0.680816	all_samples_summits_48915	chr16	3933497	3933997	+	exon (NM_029738, exon 10 of 12)	exon (NM_029738, exon 10 of 12)	24738	NM_029738	76779	Mm.458921	NM_029738	ENSMUSG00000014232	Cluap1	2310030D15Rik|2610111M03Rik	clusterin associated protein 1	protein-coding
chr16_3934034_3934534	229.6	-0.272543	0.131107	-2.07878	0.0376372	0.0679421	all_samples_summits_48916	chr16	3934034	3934534	+	intron (NM_029738, intron 10 of 11)	intron (NM_029738, intron 10 of 11)	25275	NM_029738	76779	Mm.458921	NM_029738	ENSMUSG00000014232	Cluap1	2310030D15Rik|2610111M03Rik	clusterin associated protein 1	protein-coding
chr16_3934659_3935159	295.434	-0.171697	0.143929	-1.19292	0.2329	0.31546	all_samples_summits_48917	chr16	3934659	3935159	+	intron (NM_029738, intron 10 of 11)	RMER1A|Other|Other	25900	NM_029738	76779	Mm.458921	NM_029738	ENSMUSG00000014232	Cluap1	2310030D15Rik|2610111M03Rik	clusterin associated protein 1	protein-coding
chr16_4003651_4004151	1219.76	0.0227399	0.0947032	0.240118	0.810239	0.854974	all_samples_summits_48918	chr16	4003651	4004151	+	Intergenic	CpG	-2223	NM_177472	52864	Mm.29935	NM_177472	ENSMUSG00000039738	Slx4	AI256635|AI426760|Btbd12|D16Bwg1016e	SLX4 structure-specific endonuclease subunit homolog (S. cerevisiae)	protein-coding
chr16_4004181_4004681	307.737	0.361769	0.131433	2.75249	0.00591434	0.0137843	all_samples_summits_48919	chr16	4004181	4004681	+	Intergenic	Intergenic	-2753	NM_177472	52864	Mm.29935	NM_177472	ENSMUSG00000039738	Slx4	AI256635|AI426760|Btbd12|D16Bwg1016e	SLX4 structure-specific endonuclease subunit homolog (S. cerevisiae)	protein-coding
chr16_4050989_4051489	179.554	-1.925	0.230859	-8.33842	7.52921e-17	2.38905e-15	all_samples_summits_48920	chr16	4050989	4051489	+	intron (NR_152409, intron 11 of 17)	intron (NR_152409, intron 11 of 17)	14094	NM_010061	13419	Mm.291048	NM_010061	ENSMUSG00000005980	Dnase1	AI788650|DNaseI|Dnl1	deoxyribonuclease I	protein-coding
chr16_4077563_4078063	858.897	0.134829	0.0751047	1.79521	0.0726198	0.118926	all_samples_summits_48921	chr16	4077563	4078063	+	promoter-TSS (NM_026508)	promoter-TSS (NM_026508)	-3	NR_152409	68015	Mm.123366	NM_026508	ENSMUSG00000005981	Trap1	2410002K23Rik|HSP75	TNF receptor-associated protein 1	protein-coding
chr16_4079557_4080057	310.86	-0.193722	0.18471	-1.04879	0.294276	0.382511	all_samples_summits_48922	chr16	4079557	4080057	+	Intergenic	Intergenic	-1997	NR_152409	68015	Mm.123366	NM_026508	ENSMUSG00000005981	Trap1	2410002K23Rik|HSP75	TNF receptor-associated protein 1	protein-coding
chr16_4160202_4160702	261.919	-0.0800129	0.15486	-0.516679	0.60538	0.682499	all_samples_summits_48923	chr16	4160202	4160702	+	intron (NM_001025432, intron 2 of 30)	intron (NM_001025432, intron 2 of 30)	52952	NM_001025432	12914	Mm.132238	NM_001025432	ENSMUSG00000022521	Crebbp	AW558298|CBP|CBP/p300|KAT3A|p300/CBP	CREB binding protein	protein-coding
chr16_4213111_4213611	537.983	0.634186	0.108886	5.82429	5.73556e-09	5.18503e-08	all_samples_summits_48924	chr16	4213111	4213611	+	promoter-TSS (NM_001025432)	promoter-TSS (NM_001025432)	43	NM_001025432	12914	Mm.132238	NM_001025432	ENSMUSG00000022521	Crebbp	AW558298|CBP|CBP/p300|KAT3A|p300/CBP	CREB binding protein	protein-coding
chr16_4214115_4214615	1001.17	0.219144	0.0708151	3.0946	0.0019708	0.00529132	all_samples_summits_48925	chr16	4214115	4214615	+	promoter-TSS (NM_001025432)	promoter-TSS (NM_001025432)	-961	NM_001025432	12914	Mm.132238	NM_001025432	ENSMUSG00000022521	Crebbp	AW558298|CBP|CBP/p300|KAT3A|p300/CBP	CREB binding protein	protein-coding
chr16_4236047_4236547	135.389	-0.66062	0.193916	-3.40674	0.000657447	0.00202049	all_samples_summits_48926	chr16	4236047	4236547	+	Intergenic	Intergenic	7068	NR_003628	436332	Mm.478141	NM_001013830	ENSMUSG00000089645	Gm5766	EG436332	ribosomal protein L7a pseudogene	pseudo
chr16_4248639_4249139	212.041	-0.597426	0.190091	-3.14284	0.00167318	0.00458487	all_samples_summits_48927	chr16	4248639	4249139	+	Intergenic	RMER19B|LTR|ERVK	19660	NR_003628	436332	Mm.478141	NM_001013830	ENSMUSG00000089645	Gm5766	EG436332	ribosomal protein L7a pseudogene	pseudo
chr16_4267995_4268495	325.559	-0.0552874	0.135426	-0.408249	0.683091	0.749633	all_samples_summits_48928	chr16	4267995	4268495	+	Intergenic	CpG	39016	NR_003628	436332	Mm.478141	NM_001013830	ENSMUSG00000089645	Gm5766	EG436332	ribosomal protein L7a pseudogene	pseudo
chr16_4273784_4274284	169.479	-0.572703	0.209536	-2.7332	0.00627232	0.0145001	all_samples_summits_48929	chr16	4273784	4274284	+	Intergenic	Intergenic	44805	NR_003628	436332	Mm.478141	NM_001013830	ENSMUSG00000089645	Gm5766	EG436332	ribosomal protein L7a pseudogene	pseudo
chr16_4285203_4285703	123.709	-0.228663	0.221113	-1.03415	0.301068	0.389765	all_samples_summits_48930	chr16	4285203	4285703	+	3' UTR (NM_001291910, exon 12 of 12)	3' UTR (NM_001291910, exon 12 of 12)	56224	NR_003628	436332	Mm.478141	NM_001013830	ENSMUSG00000089645	Gm5766	EG436332	ribosomal protein L7a pseudogene	pseudo
chr16_4289389_4289889	156.364	0.147815	0.182123	0.811623	0.417008	0.507988	all_samples_summits_48931	chr16	4289389	4289889	+	intron (NM_009624, intron 10 of 10)	B2_Mm2|SINE|B2	60410	NR_003628	436332	Mm.478141	NM_001013830	ENSMUSG00000089645	Gm5766	EG436332	ribosomal protein L7a pseudogene	pseudo
chr16_4405317_4405817	198.705	-0.0740514	0.192394	-0.384894	0.700316	0.764228	all_samples_summits_48932	chr16	4405317	4405817	+	intron (NM_009624, intron 2 of 10)	intron (NM_009624, intron 2 of 10)	14931	NM_009624	11515	Mm.439750	NM_009624	ENSMUSG00000005580	Adcy9	AC9|ACtp10|AW125421|D16Wsu65e|mKIAA0520	adenylate cyclase 9	protein-coding
chr16_4419426_4419926	471.92	0.109018	0.113955	0.956673	0.338733	0.429014	all_samples_summits_48933	chr16	4419426	4419926	+	intron (NM_009624, intron 1 of 10)	CpG	822	NM_009624	11515	Mm.439750	NM_009624	ENSMUSG00000005580	Adcy9	AC9|ACtp10|AW125421|D16Wsu65e|mKIAA0520	adenylate cyclase 9	protein-coding
chr16_4420290_4420790	1022.04	0.251864	0.0917198	2.74601	0.00603249	0.0140198	all_samples_summits_48934	chr16	4420290	4420790	+	promoter-TSS (NM_001291910)	promoter-TSS (NM_001291910)	-42	NM_001291910	11515	Mm.439750	NM_009624	ENSMUSG00000005580	Adcy9	AC9|ACtp10|AW125421|D16Wsu65e|mKIAA0520	adenylate cyclase 9	protein-coding
chr16_4469675_4470175	271.565	0.105302	0.148273	0.71019	0.477586	0.565996	all_samples_summits_48935	chr16	4469675	4470175	+	Intergenic	Intergenic	-49427	NM_001291910	11515	Mm.439750	NM_009624	ENSMUSG00000005580	Adcy9	AC9|ACtp10|AW125421|D16Wsu65e|mKIAA0520	adenylate cyclase 9	protein-coding
chr16_4473134_4473634	557.933	0.108397	0.089982	1.20465	0.228338	0.310293	all_samples_summits_48936	chr16	4473134	4473634	+	Intergenic	Intergenic	49682	NM_175347	106393	Mm.35811	NM_175347	ENSMUSG00000022519	Srl	9830004M20Rik|AW108387|sar	sarcalumenin	protein-coding
chr16_4474925_4475425	694.75	0.17997	0.0863724	2.08365	0.0371923	0.067268	all_samples_summits_48937	chr16	4474925	4475425	+	Intergenic	CpG	47891	NM_175347	106393	Mm.35811	NM_175347	ENSMUSG00000022519	Srl	9830004M20Rik|AW108387|sar	sarcalumenin	protein-coding
chr16_4489027_4489527	1451.68	-0.100261	0.0935078	-1.07222	0.283619	0.37123	all_samples_summits_48938	chr16	4489027	4489527	+	intron (NM_175347, intron 4 of 6)	intron (NM_175347, intron 4 of 6)	33789	NM_175347	106393	Mm.35811	NM_175347	ENSMUSG00000022519	Srl	9830004M20Rik|AW108387|sar	sarcalumenin	protein-coding
chr16_4541660_4542160	1728.7	0.212812	0.0607904	3.50074	0.000463961	0.00148111	all_samples_summits_48939	chr16	4541660	4542160	+	Intergenic	CpG	17810	NM_031182	83383	Mm.273210	NM_031182	ENSMUSG00000005718	Tfap4	AI642933|AP-4|D930048N17Rik|Tcfap4|bHLHc41	transcription factor AP4	protein-coding
chr16_4550982_4551482	202.425	-0.0511919	0.175504	-0.291686	0.770527	0.822239	all_samples_summits_48940	chr16	4550982	4551482	+	exon (NM_031182, exon 4 of 7)	exon (NM_031182, exon 4 of 7)	8488	NM_031182	83383	Mm.273210	NM_031182	ENSMUSG00000005718	Tfap4	AI642933|AP-4|D930048N17Rik|Tcfap4|bHLHc41	transcription factor AP4	protein-coding
chr16_4557832_4558332	508.954	0.137211	0.108466	1.26502	0.205866	0.284432	all_samples_summits_48941	chr16	4557832	4558332	+	intron (NM_031182, intron 1 of 6)	intron (NM_031182, intron 1 of 6)	1638	NM_031182	83383	Mm.273210	NM_031182	ENSMUSG00000005718	Tfap4	AI642933|AP-4|D930048N17Rik|Tcfap4|bHLHc41	transcription factor AP4	protein-coding
chr16_4558442_4558942	897.693	0.234185	0.0971727	2.40999	0.0159529	0.0324734	all_samples_summits_48942	chr16	4558442	4558942	+	intron (NM_031182, intron 1 of 6)	CpG	1028	NM_031182	83383	Mm.273210	NM_031182	ENSMUSG00000005718	Tfap4	AI642933|AP-4|D930048N17Rik|Tcfap4|bHLHc41	transcription factor AP4	protein-coding
chr16_4559597_4560097	518.897	0.215464	0.0887784	2.42698	0.0152249	0.0311815	all_samples_summits_48943	chr16	4559597	4560097	+	promoter-TSS (NM_031182)	promoter-TSS (NM_031182)	-127	NM_031182	83383	Mm.273210	NM_031182	ENSMUSG00000005718	Tfap4	AI642933|AP-4|D930048N17Rik|Tcfap4|bHLHc41	transcription factor AP4	protein-coding
chr16_4560608_4561108	381.705	-0.0125699	0.105607	-0.119025	0.905256	0.929101	all_samples_summits_48944	chr16	4560608	4561108	+	Intergenic	Intergenic	-1138	NM_031182	83383	Mm.273210	NM_031182	ENSMUSG00000005718	Tfap4	AI642933|AP-4|D930048N17Rik|Tcfap4|bHLHc41	transcription factor AP4	protein-coding
chr16_4567844_4568344	143.942	0.0887887	0.199073	0.446012	0.655589	0.726027	all_samples_summits_48945	chr16	4567844	4568344	+	Intergenic	Intergenic	-8374	NM_031182	83383	Mm.273210	NM_031182	ENSMUSG00000005718	Tfap4	AI642933|AP-4|D930048N17Rik|Tcfap4|bHLHc41	transcription factor AP4	protein-coding
chr16_4593217_4593717	142.376	0.328486	0.175422	1.87254	0.0611313	0.10273	all_samples_summits_48946	chr16	4593217	4593717	+	Intergenic	Intergenic	-1246	NM_031184	83396	Mm.134072	NM_031184	ENSMUSG00000014303	Glis2	Gli5|Klf16|Nkl	GLIS family zinc finger 2	protein-coding
chr16_4593863_4594363	698.167	0.141215	0.098446	1.43444	0.151446	0.220527	all_samples_summits_48947	chr16	4593863	4594363	+	promoter-TSS (NM_031184)	promoter-TSS (NM_031184)	-600	NM_031184	83396	Mm.134072	NM_031184	ENSMUSG00000014303	Glis2	Gli5|Klf16|Nkl	GLIS family zinc finger 2	protein-coding
chr16_4594445_4594945	994.621	0.218201	0.0884948	2.4657	0.0136747	0.0284037	all_samples_summits_48948	chr16	4594445	4594945	+	promoter-TSS (NM_031184)	promoter-TSS (NM_031184)	-18	NM_031184	83396	Mm.134072	NM_031184	ENSMUSG00000014303	Glis2	Gli5|Klf16|Nkl	GLIS family zinc finger 2	protein-coding
chr16_4595492_4595992	371.315	0.111656	0.124328	0.898075	0.369146	0.460516	all_samples_summits_48949	chr16	4595492	4595992	+	intron (NM_031184, intron 1 of 6)	intron (NM_031184, intron 1 of 6)	1029	NM_031184	83396	Mm.134072	NM_031184	ENSMUSG00000014303	Glis2	Gli5|Klf16|Nkl	GLIS family zinc finger 2	protein-coding
chr16_4606557_4607057	180.148	-0.163569	0.172406	-0.948744	0.342751	0.433326	all_samples_summits_48950	chr16	4606557	4607057	+	intron (NM_031184, intron 1 of 6)	intron (NM_031184, intron 1 of 6)	12094	NM_031184	83396	Mm.134072	NM_031184	ENSMUSG00000014303	Glis2	Gli5|Klf16|Nkl	GLIS family zinc finger 2	protein-coding
chr16_4607755_4608255	210.383	0.140079	0.14798	0.946604	0.343841	0.434459	all_samples_summits_48951	chr16	4607755	4608255	+	intron (NM_031184, intron 1 of 6)	intron (NM_031184, intron 1 of 6)	13292	NM_031184	83396	Mm.134072	NM_031184	ENSMUSG00000014303	Glis2	Gli5|Klf16|Nkl	GLIS family zinc finger 2	protein-coding
chr16_4624729_4625229	689.154	0.154972	0.0794554	1.95043	0.0511254	0.0882547	all_samples_summits_48952	chr16	4624729	4625229	+	promoter-TSS (NM_025571)	promoter-TSS (NM_025571)	-33	NM_025571	66449	Mm.354760	NM_025571	ENSMUSG00000014301	Pam16	2010110I09Rik|AV006767|CGI-136|Magmas|Tim16|Timm16	presequence translocase-asssociated motor 16 homolog (S. cerevisiae)	protein-coding
chr16_4632014_4632514	224.67	0.217979	0.164826	1.32248	0.18601	0.2614	all_samples_summits_48953	chr16	4632014	4632514	+	exon (NM_030205, exon 18 of 28)	exon (NM_030205, exon 18 of 28)	-7318	NM_025571	66449	Mm.354760	NM_025571	ENSMUSG00000014301	Pam16	2010110I09Rik|AV006767|CGI-136|Magmas|Tim16|Timm16	presequence translocase-asssociated motor 16 homolog (S. cerevisiae)	protein-coding
chr16_4639660_4640160	1276.96	0.0634661	0.080964	0.78388	0.43311	0.523692	all_samples_summits_48954	chr16	4639660	4640160	+	promoter-TSS (NM_139307)	promoter-TSS (NM_139307)	-35	NM_139307	246154	Mm.482140	NM_139307	ENSMUSG00000039646	Vasn	2610528G05Rik|Atia|Slitl2	vasorin	protein-coding
chr16_4640181_4640681	875.178	0.208829	0.118336	1.76472	0.0776109	0.125743	all_samples_summits_48955	chr16	4640181	4640681	+	intron (NM_139307, intron 1 of 1)	intron (NM_139307, intron 1 of 1)	486	NM_139307	246154	Mm.482140	NM_139307	ENSMUSG00000039646	Vasn	2610528G05Rik|Atia|Slitl2	vasorin	protein-coding
chr16_4642080_4642580	1322.58	0.157025	0.110295	1.42369	0.154537	0.224227	all_samples_summits_48956	chr16	4642080	4642580	+	intron (NM_139307, intron 1 of 1)	intron (NM_139307, intron 1 of 1)	2385	NM_139307	246154	Mm.482140	NM_139307	ENSMUSG00000039646	Vasn	2610528G05Rik|Atia|Slitl2	vasorin	protein-coding
chr16_4642948_4643448	1110.45	0.10349	0.0962546	1.07517	0.282299	0.369789	all_samples_summits_48957	chr16	4642948	4643448	+	intron (NM_139307, intron 1 of 1)	intron (NM_139307, intron 1 of 1)	3253	NM_139307	246154	Mm.482140	NM_139307	ENSMUSG00000039646	Vasn	2610528G05Rik|Atia|Slitl2	vasorin	protein-coding
chr16_4643866_4644366	1406.1	-0.267204	0.103684	-2.57709	0.00996354	0.0216114	all_samples_summits_48958	chr16	4643866	4644366	+	intron (NM_139307, intron 1 of 1)	intron (NM_139307, intron 1 of 1)	4171	NM_139307	246154	Mm.482140	NM_139307	ENSMUSG00000039646	Vasn	2610528G05Rik|Atia|Slitl2	vasorin	protein-coding
chr16_4647846_4648346	265.937	-0.329648	0.219015	-1.50514	0.132287	0.196939	all_samples_summits_48959	chr16	4647846	4648346	+	intron (NM_139307, intron 1 of 1)	intron (NM_139307, intron 1 of 1)	8151	NM_139307	246154	Mm.482140	NM_139307	ENSMUSG00000039646	Vasn	2610528G05Rik|Atia|Slitl2	vasorin	protein-coding
chr16_4667114_4667614	257.494	0.15508	0.153266	1.01184	0.311615	0.400696	all_samples_summits_48960	chr16	4667114	4667614	+	intron (NM_030205, intron 6 of 27)	intron (NM_030205, intron 6 of 27)	12356	NM_030205	78885	Mm.325512	NM_030205	ENSMUSG00000039637	Coro7	0610011B16Rik|AW048373|AW556392	coronin 7	protein-coding
chr16_4679529_4680029	1112.77	0.0127534	0.0791125	0.161205	0.871932	0.903621	all_samples_summits_48961	chr16	4679529	4680029	+	promoter-TSS (NM_030205)	promoter-TSS (NM_030205)	-59	NM_030205	78885	Mm.325512	NM_030205	ENSMUSG00000039637	Coro7	0610011B16Rik|AW048373|AW556392	coronin 7	protein-coding
chr16_4683561_4684061	928.531	0.131301	0.107412	1.22241	0.221554	0.302477	all_samples_summits_48962	chr16	4683561	4684061	+	promoter-TSS (NM_023646)	promoter-TSS (NM_023646)	-259	NM_001135112	83945	Mm.248337	NM_023646	ENSMUSG00000004069	Dnaja3	1200003J13Rik|1810053A11Rik|C81173|Tid-1|Tid1l	DnaJ heat shock protein family (Hsp40) member A3	protein-coding
chr16_4684089_4684589	567.865	0.220225	0.105581	2.08583	0.0369936	0.0669445	all_samples_summits_48963	chr16	4684089	4684589	+	exon (NM_023646, exon 1 of 12)	exon (NM_023646, exon 1 of 12)	269	NM_023646	83945	Mm.248337	NM_023646	ENSMUSG00000004069	Dnaja3	1200003J13Rik|1810053A11Rik|C81173|Tid-1|Tid1l	DnaJ heat shock protein family (Hsp40) member A3	protein-coding
chr16_4705480_4705980	514.622	-0.24913	0.112994	-2.2048	0.0274679	0.0518603	all_samples_summits_48964	chr16	4705480	4705980	+	intron (NM_001135112, intron 10 of 10)	intron (NM_001135112, intron 10 of 10)	13626	NM_026393	67824	Mm.28451	NM_026393	ENSMUSG00000063445	Nmral1	1110025F24Rik|AI256624	NmrA-like family domain containing 1	protein-coding
chr16_4719097_4719597	232.224	-0.688544	0.16145	-4.26476	2.00116e-05	8.92945e-05	all_samples_summits_48965	chr16	4719097	4719597	+	promoter-TSS (NM_026393)	promoter-TSS (NM_026393)	9	NM_026393	67824	Mm.28451	NM_026393	ENSMUSG00000063445	Nmral1	1110025F24Rik|AI256624	NmrA-like family domain containing 1	protein-coding
chr16_4725242_4725742	246.659	-0.584529	0.149998	-3.8969	9.74332e-05	0.000369286	all_samples_summits_48966	chr16	4725242	4725742	+	promoter-TSS (NM_001136066)	promoter-TSS (NM_001136066)	-869	NM_001136066	15369	Mm.272866	NM_010443	ENSMUSG00000004070	Hmox2	HO-2|HO2	heme oxygenase 2	protein-coding
chr16_4726109_4726609	1063.14	0.107071	0.082834	1.29259	0.196152	0.273166	all_samples_summits_48967	chr16	4726109	4726609	+	promoter-TSS (NM_001136066)	promoter-TSS (NM_001136066)	-2	NM_001136066	15369	Mm.272866	NM_010443	ENSMUSG00000004070	Hmox2	HO-2|HO2	heme oxygenase 2	protein-coding
chr16_4726749_4727249	674.204	0.0513525	0.0961271	0.534214	0.593193	0.671494	all_samples_summits_48968	chr16	4726749	4727249	+	intron (NM_001136066, intron 1 of 5)	intron (NM_001136066, intron 1 of 5)	638	NM_001136066	15369	Mm.272866	NM_010443	ENSMUSG00000004070	Hmox2	HO-2|HO2	heme oxygenase 2	protein-coding
chr16_4742082_4742582	376.227	-0.207689	0.132276	-1.57012	0.116387	0.177012	all_samples_summits_48969	chr16	4742082	4742582	+	intron (NM_010443, intron 1 of 5)	ID_B1|SINE|B4	719	NM_010443	15369	Mm.272866	NM_010443	ENSMUSG00000004070	Hmox2	HO-2|HO2	heme oxygenase 2	protein-coding
chr16_4763203_4763703	187.128	0.0304424	0.160296	0.189914	0.849376	0.885775	all_samples_summits_48970	chr16	4763203	4763703	+	intron (NM_010443, intron 2 of 5)	intron (NM_010443, intron 2 of 5)	6507	NM_001357050	15369	Mm.272866	NM_010443	ENSMUSG00000004070	Hmox2	HO-2|HO2	heme oxygenase 2	protein-coding
chr16_4775174_4775674	310.52	0.145759	0.135649	1.07453	0.282584	0.370068	all_samples_summits_48971	chr16	4775174	4775674	+	intron (NM_001358082, intron 1 of 5)	B3A|SINE|B2	14038	NM_001358078	66626	Mm.157648	NM_025670	ENSMUSG00000004071	Cdip1	2700048O17Rik|5730403B10Rik|AU018521|AW742692|CDIP	cell death inducing Trp53 target 1	protein-coding
chr16_4789747_4790247	1445.75	0.262108	0.0823645	3.18229	0.00146115	0.00407225	all_samples_summits_48972	chr16	4789747	4790247	+	promoter-TSS (NM_025670)	promoter-TSS (NM_025670)	-56	NM_001358081	66626	Mm.157648	NM_025670	ENSMUSG00000004071	Cdip1	2700048O17Rik|5730403B10Rik|AU018521|AW742692|CDIP	cell death inducing Trp53 target 1	protein-coding
chr16_4791291_4791791	166.423	-0.0399831	0.169842	-0.235414	0.813888	0.857866	all_samples_summits_48973	chr16	4791291	4791791	+	Intergenic	Tigger17c|DNA|TcMar-Tigger	-1249	NM_001358082	66626	Mm.157648	NM_025670	ENSMUSG00000004071	Cdip1	2700048O17Rik|5730403B10Rik|AU018521|AW742692|CDIP	cell death inducing Trp53 target 1	protein-coding
chr16_4796505_4797005	276.547	-0.909047	0.168747	-5.38705	7.16242e-08	5.30503e-07	all_samples_summits_48974	chr16	4796505	4797005	+	Intergenic	RMER19B|LTR|ERVK	-6463	NM_001358082	66626	Mm.157648	NM_025670	ENSMUSG00000004071	Cdip1	2700048O17Rik|5730403B10Rik|AU018521|AW742692|CDIP	cell death inducing Trp53 target 1	protein-coding
chr16_4862818_4863318	298.571	-0.188835	0.123306	-1.53144	0.12566	0.188694	all_samples_summits_48975	chr16	4862818	4863318	+	intron (NM_030192, intron 11 of 15)	intron (NM_030192, intron 11 of 15)	16783	NM_145359	207740	Mm.268895	NM_145359	ENSMUSG00000039568	Ubald1	1500031H01Rik|BC013706|Fam100a	UBA-like domain containing 1	protein-coding
chr16_4871880_4872380	661.079	-0.300438	0.14771	-2.03397	0.0419544	0.0745983	all_samples_summits_48976	chr16	4871880	4872380	+	Intergenic	Intergenic	7721	NM_145359	207740	Mm.268895	NM_145359	ENSMUSG00000039568	Ubald1	1500031H01Rik|BC013706|Fam100a	UBA-like domain containing 1	protein-coding
chr16_4878130_4878630	279.812	0.174185	0.138152	1.26082	0.207372	0.286094	all_samples_summits_48977	chr16	4878130	4878630	+	intron (NM_145359, intron 1 of 2)	intron (NM_145359, intron 1 of 2)	1471	NM_145359	207740	Mm.268895	NM_145359	ENSMUSG00000039568	Ubald1	1500031H01Rik|BC013706|Fam100a	UBA-like domain containing 1	protein-coding
chr16_4878984_4879484	412.968	0.6088	0.127452	4.7767	1.78191e-06	1.00707e-05	all_samples_summits_48978	chr16	4878984	4879484	+	intron (NM_145359, intron 1 of 2)	CpG	617	NM_145359	207740	Mm.268895	NM_145359	ENSMUSG00000039568	Ubald1	1500031H01Rik|BC013706|Fam100a	UBA-like domain containing 1	protein-coding
chr16_4879609_4880109	1427.82	0.235706	0.0723977	3.25571	0.00113108	0.00325322	all_samples_summits_48979	chr16	4879609	4880109	+	promoter-TSS (NM_145359)	promoter-TSS (NM_145359)	-8	NM_145359	207740	Mm.268895	NM_145359	ENSMUSG00000039568	Ubald1	1500031H01Rik|BC013706|Fam100a	UBA-like domain containing 1	protein-coding
chr16_4880273_4880773	1728.45	0.227418	0.0727366	3.1266	0.00176841	0.00481	all_samples_summits_48980	chr16	4880273	4880773	+	promoter-TSS (NM_145359)	promoter-TSS (NM_145359)	-672	NM_145359	207740	Mm.268895	NM_145359	ENSMUSG00000039568	Ubald1	1500031H01Rik|BC013706|Fam100a	UBA-like domain containing 1	protein-coding
chr16_4886024_4886524	647.727	0.346927	0.0902848	3.84258	0.000121745	0.000450172	all_samples_summits_48981	chr16	4886024	4886524	+	5' UTR (NM_029657, exon 1 of 17)	5' UTR (NM_029657, exon 1 of 17)	174	NM_001357062	17237	Mm.291326	NM_029657	ENSMUSG00000022517	Mgrn1	2610042J20Rik|mKIAA0544|md|nc	mahogunin, ring finger 1	protein-coding
chr16_4894452_4894952	465.762	-0.759578	0.156911	-4.84083	1.29298e-06	7.50466e-06	all_samples_summits_48982	chr16	4894452	4894952	+	intron (NM_001357061, intron 1 of 15)	intron (NM_001357061, intron 1 of 15)	8602	NM_001357062	17237	Mm.291326	NM_029657	ENSMUSG00000022517	Mgrn1	2610042J20Rik|mKIAA0544|md|nc	mahogunin, ring finger 1	protein-coding
chr16_4912982_4913482	801.276	-0.242735	0.112557	-2.15655	0.0310408	0.0576023	all_samples_summits_48983	chr16	4912982	4913482	+	intron (NM_001357061, intron 4 of 15)	intron (NM_001357061, intron 4 of 15)	-25879	NM_025839	66911	Mm.428698	NM_025839	ENSMUSG00000022516	Nudt16l1	1110001K21Rik|5330437I08Rik|Sdos	nudix (nucleoside diphosphate linked moiety X)-type motif 16-like 1	protein-coding
chr16_4913543_4914043	1346.37	-0.0505103	0.0931793	-0.542076	0.587766	0.666447	all_samples_summits_48984	chr16	4913543	4914043	+	exon (NM_029657, exon 5 of 17)	exon (NM_029657, exon 5 of 17)	-25318	NM_025839	66911	Mm.428698	NM_025839	ENSMUSG00000022516	Nudt16l1	1110001K21Rik|5330437I08Rik|Sdos	nudix (nucleoside diphosphate linked moiety X)-type motif 16-like 1	protein-coding
chr16_4915720_4916220	264.912	-1.20989	0.131304	-9.21443	3.12922e-20	1.61616e-18	all_samples_summits_48985	chr16	4915720	4916220	+	intron (NM_001357061, intron 6 of 15)	intron (NM_001357061, intron 6 of 15)	-23141	NM_025839	66911	Mm.428698	NM_025839	ENSMUSG00000022516	Nudt16l1	1110001K21Rik|5330437I08Rik|Sdos	nudix (nucleoside diphosphate linked moiety X)-type motif 16-like 1	protein-coding
chr16_4938830_4939330	536.767	-0.0409508	0.115655	-0.354078	0.723281	0.783748	all_samples_summits_48986	chr16	4938830	4939330	+	promoter-TSS (NM_025839)	promoter-TSS (NM_025839)	-31	NM_025839	66911	Mm.428698	NM_025839	ENSMUSG00000022516	Nudt16l1	1110001K21Rik|5330437I08Rik|Sdos	nudix (nucleoside diphosphate linked moiety X)-type motif 16-like 1	protein-coding
chr16_4939400_4939900	258.85	-0.286773	0.13162	-2.17878	0.0293477	0.0548844	all_samples_summits_48987	chr16	4939400	4939900	+	promoter-TSS (NR_037666)	promoter-TSS (NR_037666)	-65	NR_037666	100503704	Mm.480572	NR_037666	ENSMUSG00000097397	Gm16861	-	predicted gene, 16861	ncRNA
chr16_4940024_4940524	155.323	-0.604046	0.221155	-2.73132	0.00630815	0.0145679	all_samples_summits_48988	chr16	4940024	4940524	+	promoter-TSS (NR_037666)	promoter-TSS (NR_037666)	-689	NR_037666	100503704	Mm.480572	NR_037666	ENSMUSG00000097397	Gm16861	-	predicted gene, 16861	ncRNA
chr16_4964051_4964551	2181.6	0.113234	0.0892855	1.26823	0.204718	0.283075	all_samples_summits_48989	chr16	4964051	4964551	+	promoter-TSS (NR_073370)	promoter-TSS (NR_073370)	13	NR_073370	74684	Mm.374835	NM_001271586	ENSMUSG00000022543	4930451G09Rik	-	RIKEN cDNA 4930451G09 gene	protein-coding
chr16_4964592_4965092	422.165	0.0311316	0.1152	0.27024	0.786976	0.835491	all_samples_summits_48990	chr16	4964592	4965092	+	promoter-TSS (NM_028301)	promoter-TSS (NM_028301)	554	NR_073370	74684	Mm.374835	NM_001271586	ENSMUSG00000022543	4930451G09Rik	-	RIKEN cDNA 4930451G09 gene	protein-coding
chr16_4978578_4979078	577.294	-0.171805	0.109425	-1.57007	0.116399	0.177022	all_samples_summits_48991	chr16	4978578	4979078	+	non-coding (NR_073370, exon 9 of 9)	non-coding (NR_073370, exon 9 of 9)	14540	NR_073370	74684	Mm.374835	NM_001271586	ENSMUSG00000022543	4930451G09Rik	-	RIKEN cDNA 4930451G09 gene	protein-coding
chr16_4979916_4980416	155.029	-0.415597	0.1704	-2.43895	0.01473	0.0303141	all_samples_summits_48992	chr16	4979916	4980416	+	Intergenic	Intergenic	15878	NR_073370	74684	Mm.374835	NM_001271586	ENSMUSG00000022543	4930451G09Rik	-	RIKEN cDNA 4930451G09 gene	protein-coding
chr16_5007043_5007543	263.309	-0.206086	0.16315	-1.26317	0.206529	0.285218	all_samples_summits_48993	chr16	5007043	5007543	+	promoter-TSS (NM_001253803)	promoter-TSS (NM_001253803)	5	NM_001253803	432995	Mm.271618	NM_001253796	ENSMUSG00000096215	Smim22	EG432995|Gm5480	small integral membrane protein 22	protein-coding
chr16_5013390_5013890	2239.26	0.112985	0.0651458	1.73435	0.0828565	0.132978	all_samples_summits_48994	chr16	5013390	5013890	+	promoter-TSS (NM_133185)	promoter-TSS (NM_133185)	-87	NM_133185	66049	Mm.27792	NM_133185	ENSMUSG00000022540	Rogdi	0610011C19Rik|AU020118|C76152|Lzf	rogdi homolog	protein-coding
chr16_5014522_5015022	292.579	-0.0684874	0.136258	-0.502629	0.615225	0.691082	all_samples_summits_48995	chr16	5014522	5015022	+	3' UTR (NM_028720, exon 16 of 16)	3' UTR (NM_028720, exon 16 of 16)	-1219	NM_133185	66049	Mm.27792	NM_133185	ENSMUSG00000022540	Rogdi	0610011C19Rik|AU020118|C76152|Lzf	rogdi homolog	protein-coding
chr16_5029807_5030307	513.937	-0.787724	0.153447	-5.13352	2.84371e-07	1.88027e-06	all_samples_summits_48996	chr16	5029807	5030307	+	intron (NM_001079814, intron 7 of 15)	intron (NM_001079814, intron 7 of 15)	-16504	NM_133185	66049	Mm.27792	NM_133185	ENSMUSG00000022540	Rogdi	0610011C19Rik|AU020118|C76152|Lzf	rogdi homolog	protein-coding
chr16_5049193_5049693	421.13	0.391522	0.111696	3.50526	0.00045617	0.00145978	all_samples_summits_48997	chr16	5049193	5049693	+	promoter-TSS (NM_026666)	promoter-TSS (NM_026666)	467	NM_001359748	74022	Mm.21652	NM_028720	ENSMUSG00000022536	Glyr1	2810419J22Rik|3930401K13Rik|AW545332|Npac	glyoxylate reductase 1 homolog (Arabidopsis)	protein-coding
chr16_5049791_5050291	1839.77	0.209215	0.0630887	3.31621	0.000912465	0.00269059	all_samples_summits_48998	chr16	5049791	5050291	+	promoter-TSS (NM_026666)	promoter-TSS (NM_026666)	-16	NM_026666	170644	Mm.66356	NM_026666	ENSMUSG00000039473	Ubn1	1110029L11Rik|2610108L02Rik|AA673476|AW124741	ubinuclein 1	protein-coding
chr16_5050330_5050830	661.529	0.281425	0.0833845	3.37502	0.000738091	0.00223836	all_samples_summits_48999	chr16	5050330	5050830	+	promoter-TSS (NM_028720)	promoter-TSS (NM_028720)	523	NM_001356320	170644	Mm.66356	NM_026666	ENSMUSG00000039473	Ubn1	1110029L11Rik|2610108L02Rik|AA673476|AW124741	ubinuclein 1	protein-coding
chr16_5074290_5074790	192.865	-0.377182	0.159044	-2.37156	0.0177129	0.0355584	all_samples_summits_49000	chr16	5074290	5074790	+	intron (NM_001356320, intron 14 of 16)	intron (NM_001356320, intron 14 of 16)	24483	NM_001356320	170644	Mm.66356	NM_026666	ENSMUSG00000039473	Ubn1	1110029L11Rik|2610108L02Rik|AA673476|AW124741	ubinuclein 1	protein-coding
chr16_5111886_5112386	192.866	-0.552042	0.235783	-2.34132	0.0192158	0.0381474	all_samples_summits_49001	chr16	5111886	5112386	+	intron (NM_008909, intron 2 of 21)	MER53|DNA|hAT	20345	NM_008909	19041	Mm.266875	NM_008909	ENSMUSG00000039457	Ppl	AW553870	periplakin	protein-coding
chr16_5119346_5119846	209.019	-0.258143	0.201482	-1.28122	0.200116	0.277724	all_samples_summits_49002	chr16	5119346	5119846	+	intron (NM_008909, intron 1 of 21)	intron (NM_008909, intron 1 of 21)	12885	NM_008909	19041	Mm.266875	NM_008909	ENSMUSG00000039457	Ppl	AW553870	periplakin	protein-coding
chr16_5130684_5131184	958.519	-0.154604	0.0835698	-1.85	0.0643133	0.107264	all_samples_summits_49003	chr16	5130684	5131184	+	intron (NM_008909, intron 1 of 21)	intron (NM_008909, intron 1 of 21)	1547	NM_008909	19041	Mm.266875	NM_008909	ENSMUSG00000039457	Ppl	AW553870	periplakin	protein-coding
chr16_5131441_5131941	365.879	0.624104	0.121262	5.14673	2.65064e-07	1.76255e-06	all_samples_summits_49004	chr16	5131441	5131941	+	intron (NM_008909, intron 1 of 21)	CpG	790	NM_008909	19041	Mm.266875	NM_008909	ENSMUSG00000039457	Ppl	AW553870	periplakin	protein-coding
chr16_5132295_5132795	1588.62	0.320171	0.0814233	3.93218	8.41794e-05	0.000324056	all_samples_summits_49005	chr16	5132295	5132795	+	promoter-TSS (NM_008909)	promoter-TSS (NM_008909)	-64	NM_008909	19041	Mm.266875	NM_008909	ENSMUSG00000039457	Ppl	AW553870	periplakin	protein-coding
chr16_5134105_5134605	333.702	0.645961	0.12306	5.24916	1.52797e-07	1.06705e-06	all_samples_summits_49006	chr16	5134105	5134605	+	Intergenic	Intergenic	-1874	NM_008909	19041	Mm.266875	NM_008909	ENSMUSG00000039457	Ppl	AW553870	periplakin	protein-coding
chr16_5134840_5135340	1622.51	0.257281	0.0880921	2.92059	0.00349365	0.00872229	all_samples_summits_49007	chr16	5134840	5135340	+	Intergenic	Intergenic	-2609	NM_008909	19041	Mm.266875	NM_008909	ENSMUSG00000039457	Ppl	AW553870	periplakin	protein-coding
chr16_5135900_5136400	2228.61	0.311299	0.086801	3.58635	0.000335338	0.00111132	all_samples_summits_49008	chr16	5135900	5136400	+	Intergenic	Intergenic	-3669	NM_008909	19041	Mm.266875	NM_008909	ENSMUSG00000039457	Ppl	AW553870	periplakin	protein-coding
chr16_5136474_5136974	2179.95	0.217362	0.0809958	2.68363	0.00728284	0.0164867	all_samples_summits_49009	chr16	5136474	5136974	+	Intergenic	Intergenic	-4243	NM_008909	19041	Mm.266875	NM_008909	ENSMUSG00000039457	Ppl	AW553870	periplakin	protein-coding
chr16_5137092_5137592	395.666	0.62645	0.132511	4.72754	2.27257e-06	1.25522e-05	all_samples_summits_49010	chr16	5137092	5137592	+	Intergenic	Intergenic	-4861	NM_008909	19041	Mm.266875	NM_008909	ENSMUSG00000039457	Ppl	AW553870	periplakin	protein-coding
chr16_5145532_5146032	364.081	-0.0782199	0.123832	-0.631663	0.527607	0.612288	all_samples_summits_49011	chr16	5145532	5146032	+	Intergenic	Intergenic	-1327	NM_001127725	665119	Mm.102072	NM_001127725	ENSMUSG00000091712	Sec14l5	-	SEC14-like lipid binding 5	protein-coding
chr16_5146661_5147161	1282.81	-0.16164	0.0692954	-2.33263	0.0196678	0.0389222	all_samples_summits_49012	chr16	5146661	5147161	+	promoter-TSS (NM_001127725)	promoter-TSS (NM_001127725)	-198	NM_001127725	665119	Mm.102072	NM_001127725	ENSMUSG00000091712	Sec14l5	-	SEC14-like lipid binding 5	protein-coding
chr16_5202626_5203126	186.244	-0.000549715	0.149445	-0.00367838	0.997065	0.997899	all_samples_summits_49013	chr16	5202626	5203126	+	intron (NR_027804, intron 1 of 8)	intron (NR_027804, intron 1 of 8)	1136	NR_027804	27426	Mm.215641	NM_013796	ENSMUSG00000023143	Nagpa	AI596180|UCE	N-acetylglucosamine-1-phosphodiester alpha-N-acetylglucosaminidase	protein-coding
chr16_5203209_5203709	257.642	0.141899	0.143387	0.989622	0.322359	0.411965	all_samples_summits_49014	chr16	5203209	5203709	+	exon (NM_013796, exon 2 of 10)	exon (NM_013796, exon 2 of 10)	553	NR_027804	27426	Mm.215641	NM_013796	ENSMUSG00000023143	Nagpa	AI596180|UCE	N-acetylglucosamine-1-phosphodiester alpha-N-acetylglucosaminidase	protein-coding
chr16_5203763_5204263	625.64	0.254876	0.106385	2.3958	0.0165841	0.033587	all_samples_summits_49015	chr16	5203763	5204263	+	promoter-TSS (NM_013796)	promoter-TSS (NM_013796)	-1	NM_013796	27426	Mm.215641	NM_013796	ENSMUSG00000023143	Nagpa	AI596180|UCE	N-acetylglucosamine-1-phosphodiester alpha-N-acetylglucosaminidase	protein-coding
chr16_5233273_5233773	1212.36	0.225186	0.0820237	2.74537	0.00604424	0.0140443	all_samples_summits_49016	chr16	5233273	5233773	+	promoter-TSS (NM_145362)	promoter-TSS (NM_145362)	-98	NM_145362	208211	Mm.34581	NM_145362	ENSMUSG00000039427	Alg1	HMAT1|HMT1	asparagine-linked glycosylation 1 (beta-1,4-mannosyltransferase)	protein-coding
chr16_5244385_5244885	169.741	0.293559	0.182757	1.60628	0.108213	0.166471	all_samples_summits_49017	chr16	5244385	5244885	+	3' UTR (NM_027446, exon 8 of 8)	3' UTR (NM_027446, exon 8 of 8)	11014	NM_145362	208211	Mm.34581	NM_145362	ENSMUSG00000039427	Alg1	HMAT1|HMT1	asparagine-linked glycosylation 1 (beta-1,4-mannosyltransferase)	protein-coding
chr16_5254275_5254775	706.835	-0.171984	0.0857761	-2.00503	0.0449598	0.0790948	all_samples_summits_49018	chr16	5254275	5254775	+	intron (NM_027446, intron 1 of 7)	intron (NM_027446, intron 1 of 7)	1431	NM_027446	70511	Mm.45780	NM_027446	ENSMUSG00000022544	Eef2kmt	5730409G15Rik|Fam86|Fam86a|eEF2-KMT	eukaryotic elongation factor 2 lysine methyltransferase	protein-coding
chr16_5255238_5255738	312.757	0.35757	0.129675	2.75743	0.0058258	0.0136111	all_samples_summits_49019	chr16	5255238	5255738	+	intron (NM_027446, intron 1 of 7)	intron (NM_027446, intron 1 of 7)	468	NM_027446	70511	Mm.45780	NM_027446	ENSMUSG00000022544	Eef2kmt	5730409G15Rik|Fam86|Fam86a|eEF2-KMT	eukaryotic elongation factor 2 lysine methyltransferase	protein-coding
chr16_5255854_5256354	2146.54	0.177684	0.0676148	2.62788	0.00859185	0.0190447	all_samples_summits_49020	chr16	5255854	5256354	+	promoter-TSS (NM_027446)	promoter-TSS (NM_027446)	-148	NM_027446	70511	Mm.45780	NM_027446	ENSMUSG00000022544	Eef2kmt	5730409G15Rik|Fam86|Fam86a|eEF2-KMT	eukaryotic elongation factor 2 lysine methyltransferase	protein-coding
chr16_5306555_5307055	166.845	-0.304609	0.166568	-1.82874	0.0674383	0.11162	all_samples_summits_49021	chr16	5306555	5307055	+	Intergenic	CpG	-50849	NM_027446	70511	Mm.45780	NM_027446	ENSMUSG00000022544	Eef2kmt	5730409G15Rik|Fam86|Fam86a|eEF2-KMT	eukaryotic elongation factor 2 lysine methyltransferase	protein-coding
chr16_5352212_5352712	142.983	-0.612924	0.203077	-3.01818	0.00254295	0.00662344	all_samples_summits_49022	chr16	5352212	5352712	+	Intergenic	Intergenic	-96506	NM_027446	70511	Mm.45780	NM_027446	ENSMUSG00000022544	Eef2kmt	5730409G15Rik|Fam86|Fam86a|eEF2-KMT	eukaryotic elongation factor 2 lysine methyltransferase	protein-coding
chr16_8470445_8470945	787.385	0.204502	0.0994407	2.05653	0.0397319	0.0712354	all_samples_summits_49023	chr16	8470445	8470945	+	promoter-TSS (NM_146247)	promoter-TSS (NM_146247)	-118	NM_146247	239706	Mm.214953	NM_146247	ENSMUSG00000039345	Mettl22	-	methyltransferase like 22	protein-coding
chr16_8471136_8471636	292.829	0.200631	0.166433	1.20548	0.228019	0.309976	all_samples_summits_49024	chr16	8471136	8471636	+	intron (NM_146247, intron 1 of 10)	intron (NM_146247, intron 1 of 10)	573	NM_146247	239706	Mm.214953	NM_146247	ENSMUSG00000039345	Mettl22	-	methyltransferase like 22	protein-coding
chr16_8494214_8494714	193.418	-0.43156	0.143505	-3.00728	0.00263598	0.00683845	all_samples_summits_49025	chr16	8494214	8494714	+	Intergenic	Intergenic	-18965	NM_172961	268860	Mm.259315	NM_172961	ENSMUSG00000057880	Abat	9630038C02Rik|AI255750|Gabaat|Gabat|Gm9851|I54|Laibat|X61497	4-aminobutyrate aminotransferase	protein-coding
chr16_8513188_8513688	241.426	-1.30511	0.183883	-7.09749	1.27045e-12	2.11308e-11	all_samples_summits_49026	chr16	8513188	8513688	+	promoter-TSS (NM_001170978)	promoter-TSS (NM_001170978)	9	NM_001170978	268860	Mm.259315	NM_172961	ENSMUSG00000057880	Abat	9630038C02Rik|AI255750|Gabaat|Gabat|Gm9851|I54|Laibat|X61497	4-aminobutyrate aminotransferase	protein-coding
chr16_8636865_8637365	462.122	0.448054	0.106845	4.19349	2.74693e-05	0.000118752	all_samples_summits_49027	chr16	8636865	8637365	+	promoter-TSS (NM_016881)	promoter-TSS (NM_016881)	382	NM_001362486	66690	Mm.10068	NM_025708	ENSMUSG00000043140	Tmem186	2810440M13Rik|4432406C05Rik|AI648175|AW210586	transmembrane protein 186	protein-coding
chr16_8637435_8637935	1045.66	0.101091	0.0855271	1.18198	0.237214	0.32009	all_samples_summits_49028	chr16	8637435	8637935	+	promoter-TSS (NM_016881)	promoter-TSS (NM_016881)	-22	NM_016881	54128	Mm.9699	NM_016881	ENSMUSG00000022711	Pmm2	AI585868|C86848	phosphomannomutase 2	protein-coding
chr16_8643798_8644298	160.491	0.256577	0.164912	1.55584	0.119747	0.18124	all_samples_summits_49029	chr16	8643798	8644298	+	intron (NM_001362485, intron 2 of 8)	MER20|DNA|hAT-Charlie	-6337	NM_025708	66690	Mm.10068	NM_025708	ENSMUSG00000043140	Tmem186	2810440M13Rik|4432406C05Rik|AI648175|AW210586	transmembrane protein 186	protein-coding
chr16_8665134_8665634	320.973	-0.816998	0.159728	-5.11494	3.1384e-07	2.05688e-06	all_samples_summits_49030	chr16	8665134	8665634	+	intron (NM_025821, intron 1 of 3)	intron (NM_025821, intron 1 of 3)	6769	NM_025821	52502	Mm.142095	NM_025821	ENSMUSG00000008393	Carhsp1	1200011K09Rik|Crhsp-24|D16Ertd465e	calcium regulated heat stable protein 1	protein-coding
chr16_8666431_8666931	361.326	-0.0780444	0.139944	-0.557683	0.577061	0.656988	all_samples_summits_49031	chr16	8666431	8666931	+	intron (NM_025821, intron 1 of 3)	intron (NM_025821, intron 1 of 3)	5472	NM_025821	52502	Mm.142095	NM_025821	ENSMUSG00000008393	Carhsp1	1200011K09Rik|Crhsp-24|D16Ertd465e	calcium regulated heat stable protein 1	protein-coding
chr16_8667229_8667729	203.082	-0.628391	0.175407	-3.58247	0.000340364	0.00112557	all_samples_summits_49032	chr16	8667229	8667729	+	intron (NM_025821, intron 1 of 3)	intron (NM_025821, intron 1 of 3)	4674	NM_025821	52502	Mm.142095	NM_025821	ENSMUSG00000008393	Carhsp1	1200011K09Rik|Crhsp-24|D16Ertd465e	calcium regulated heat stable protein 1	protein-coding
chr16_8671443_8671943	1112.72	0.0722749	0.0787777	0.917454	0.358905	0.449988	all_samples_summits_49033	chr16	8671443	8671943	+	intron (NM_025821, intron 1 of 3)	CpG	460	NM_025821	52502	Mm.142095	NM_025821	ENSMUSG00000008393	Carhsp1	1200011K09Rik|Crhsp-24|D16Ertd465e	calcium regulated heat stable protein 1	protein-coding
chr16_8671958_8672458	1391.83	0.0882651	0.0695517	1.26906	0.204421	0.282708	all_samples_summits_49034	chr16	8671958	8672458	+	promoter-TSS (NM_025821)	promoter-TSS (NM_025821)	-55	NM_025821	52502	Mm.142095	NM_025821	ENSMUSG00000008393	Carhsp1	1200011K09Rik|Crhsp-24|D16Ertd465e	calcium regulated heat stable protein 1	protein-coding
chr16_8674127_8674627	184.567	-0.70147	0.155453	-4.51243	6.40883e-06	3.20369e-05	all_samples_summits_49035	chr16	8674127	8674627	+	Intergenic	Intergenic	-2224	NM_025821	52502	Mm.142095	NM_025821	ENSMUSG00000008393	Carhsp1	1200011K09Rik|Crhsp-24|D16Ertd465e	calcium regulated heat stable protein 1	protein-coding
chr16_8686051_8686551	203.304	0.000398226	0.139384	0.00285704	0.99772	0.99823	all_samples_summits_49036	chr16	8686051	8686551	+	Intergenic	Intergenic	5531	NM_001324517	436336	Mm.357666	NM_001324517		Gm5767	EG436336|Gm43786	predicted gene 5767	protein-coding
chr16_8738756_8739256	821.711	0.291058	0.105801	2.751	0.00594139	0.0138411	all_samples_summits_49037	chr16	8738756	8739256	+	promoter-TSS (NM_001003918)	promoter-TSS (NM_001003918)	-664	NM_001003918	252870	Mm.295330	NM_001003918	ENSMUSG00000022710	Usp7	2210010O09Rik|AA409944|AA617399|AU019296|AW548146|C80752|Hausp	ubiquitin specific peptidase 7	protein-coding
chr16_8769003_8769503	301.485	-0.260605	0.128403	-2.02958	0.0423988	0.0752651	all_samples_summits_49038	chr16	8769003	8769503	+	Intergenic	Intergenic	-30911	NM_001003918	252870	Mm.295330	NM_001003918	ENSMUSG00000022710	Usp7	2210010O09Rik|AA409944|AA617399|AU019296|AW548146|C80752|Hausp	ubiquitin specific peptidase 7	protein-coding
chr16_8810644_8811144	367.577	-0.0240714	0.129291	-0.186181	0.852303	0.888117	all_samples_summits_49039	chr16	8810644	8811144	+	Intergenic	Intergenic	-19206	NM_001081400	69053	Mm.390868	NM_001081400	ENSMUSG00000022507	1810013L24Rik	1110017P05Rik|3010002C02Rik|AA792997|AW124177|Gm19906|R74903	RIKEN cDNA 1810013L24 gene	protein-coding
chr16_8828962_8829462	981.313	0.158301	0.0837518	1.89013	0.0587412	0.0992881	all_samples_summits_49040	chr16	8828962	8829462	+	promoter-TSS (NM_001081400)	promoter-TSS (NM_001081400)	-888	NM_001081400	69053	Mm.390868	NM_001081400	ENSMUSG00000022507	1810013L24Rik	1110017P05Rik|3010002C02Rik|AA792997|AW124177|Gm19906|R74903	RIKEN cDNA 1810013L24 gene	protein-coding
chr16_8829638_8830138	2585.16	0.190418	0.0725253	2.62553	0.00865132	0.0191573	all_samples_summits_49041	chr16	8829638	8830138	+	promoter-TSS (NM_001081400)	promoter-TSS (NM_001081400)	-212	NM_001081400	69053	Mm.390868	NM_001081400	ENSMUSG00000022507	1810013L24Rik	1110017P05Rik|3010002C02Rik|AA792997|AW124177|Gm19906|R74903	RIKEN cDNA 1810013L24 gene	protein-coding
chr16_8830261_8830761	667.306	0.663787	0.113323	5.85747	4.6996e-09	4.33088e-08	all_samples_summits_49042	chr16	8830261	8830761	+	exon (NM_001081400, exon 1 of 4)	exon (NM_001081400, exon 1 of 4)	411	NM_001081400	69053	Mm.390868	NM_001081400	ENSMUSG00000022507	1810013L24Rik	1110017P05Rik|3010002C02Rik|AA792997|AW124177|Gm19906|R74903	RIKEN cDNA 1810013L24 gene	protein-coding
chr16_8830782_8831282	382.865	0.279396	0.106388	2.62619	0.00863467	0.0191256	all_samples_summits_49043	chr16	8830782	8831282	+	intron (NM_001081400, intron 1 of 3)	CpG	932	NM_001081400	69053	Mm.390868	NM_001081400	ENSMUSG00000022507	1810013L24Rik	1110017P05Rik|3010002C02Rik|AA792997|AW124177|Gm19906|R74903	RIKEN cDNA 1810013L24 gene	protein-coding
chr16_8834309_8834809	747.193	-0.123892	0.0966339	-1.28208	0.199815	0.277394	all_samples_summits_49044	chr16	8834309	8834809	+	intron (NM_001081400, intron 2 of 3)	intron (NM_001081400, intron 2 of 3)	4459	NM_001081400	69053	Mm.390868	NM_001081400	ENSMUSG00000022507	1810013L24Rik	1110017P05Rik|3010002C02Rik|AA792997|AW124177|Gm19906|R74903	RIKEN cDNA 1810013L24 gene	protein-coding
chr16_8843693_8844193	234.154	-0.125541	0.18768	-0.668911	0.503552	0.590168	all_samples_summits_49045	chr16	8843693	8844193	+	intron (NM_001081400, intron 3 of 3)	intron (NM_001081400, intron 3 of 3)	13843	NM_001081400	69053	Mm.390868	NM_001081400	ENSMUSG00000022507	1810013L24Rik	1110017P05Rik|3010002C02Rik|AA792997|AW124177|Gm19906|R74903	RIKEN cDNA 1810013L24 gene	protein-coding
chr16_8845920_8846420	665.27	-0.0056685	0.103917	-0.0545485	0.956498	0.968254	all_samples_summits_49046	chr16	8845920	8846420	+	intron (NM_001081400, intron 3 of 3)	intron (NM_001081400, intron 3 of 3)	16070	NM_001081400	69053	Mm.390868	NM_001081400	ENSMUSG00000022507	1810013L24Rik	1110017P05Rik|3010002C02Rik|AA792997|AW124177|Gm19906|R74903	RIKEN cDNA 1810013L24 gene	protein-coding
chr16_8849748_8850248	365.044	0.242027	0.122951	1.96848	0.0490125	0.0851525	all_samples_summits_49047	chr16	8849748	8850248	+	intron (NM_001081400, intron 3 of 3)	intron (NM_001081400, intron 3 of 3)	19898	NM_001081400	69053	Mm.390868	NM_001081400	ENSMUSG00000022507	1810013L24Rik	1110017P05Rik|3010002C02Rik|AA792997|AW124177|Gm19906|R74903	RIKEN cDNA 1810013L24 gene	protein-coding
chr16_8853534_8854034	285.256	-0.173714	0.150771	-1.15217	0.249252	0.333708	all_samples_summits_49048	chr16	8853534	8854034	+	intron (NM_001081400, intron 3 of 3)	intron (NM_001081400, intron 3 of 3)	23684	NM_001081400	69053	Mm.390868	NM_001081400	ENSMUSG00000022507	1810013L24Rik	1110017P05Rik|3010002C02Rik|AA792997|AW124177|Gm19906|R74903	RIKEN cDNA 1810013L24 gene	protein-coding
chr16_8862235_8862735	444.74	-0.120036	0.162651	-0.738	0.460514	0.549814	all_samples_summits_49049	chr16	8862235	8862735	+	Intergenic	Intergenic	32385	NM_001081400	69053	Mm.390868	NM_001081400	ENSMUSG00000022507	1810013L24Rik	1110017P05Rik|3010002C02Rik|AA792997|AW124177|Gm19906|R74903	RIKEN cDNA 1810013L24 gene	protein-coding
chr16_8864022_8864522	608.367	0.0259118	0.0927845	0.279268	0.780039	0.829707	all_samples_summits_49050	chr16	8864022	8864522	+	Intergenic	Intergenic	34172	NM_001081400	69053	Mm.390868	NM_001081400	ENSMUSG00000022507	1810013L24Rik	1110017P05Rik|3010002C02Rik|AA792997|AW124177|Gm19906|R74903	RIKEN cDNA 1810013L24 gene	protein-coding
chr16_8869683_8870183	235.551	0.0300154	0.167867	0.178804	0.858091	0.892804	all_samples_summits_49051	chr16	8869683	8870183	+	Intergenic	Intergenic	39833	NM_001081400	69053	Mm.390868	NM_001081400	ENSMUSG00000022507	1810013L24Rik	1110017P05Rik|3010002C02Rik|AA792997|AW124177|Gm19906|R74903	RIKEN cDNA 1810013L24 gene	protein-coding
chr16_9016385_9016885	344.201	-1.84969	0.125141	-14.7809	1.94573e-49	5.88144e-46	all_samples_summits_49052	chr16	9016385	9016885	+	Intergenic	MTE2b|LTR|ERVL-MaLR	186535	NM_001081400	69053	Mm.390868	NM_001081400	ENSMUSG00000022507	1810013L24Rik	1110017P05Rik|3010002C02Rik|AA792997|AW124177|Gm19906|R74903	RIKEN cDNA 1810013L24 gene	protein-coding
chr16_9138432_9138932	401.377	-1.96515	0.138973	-14.1405	2.1372e-45	2.92246e-42	all_samples_summits_49053	chr16	9138432	9138932	+	Intergenic	RSINE1|SINE|B4	308582	NM_001081400	69053	Mm.390868	NM_001081400	ENSMUSG00000022507	1810013L24Rik	1110017P05Rik|3010002C02Rik|AA792997|AW124177|Gm19906|R74903	RIKEN cDNA 1810013L24 gene	protein-coding
chr16_9149810_9150310	247.885	-2.14682	0.169824	-12.6415	1.24723e-36	6.01943e-34	all_samples_summits_49054	chr16	9149810	9150310	+	Intergenic	MER21C|LTR|ERVL	319960	NM_001081400	69053	Mm.390868	NM_001081400	ENSMUSG00000022507	1810013L24Rik	1110017P05Rik|3010002C02Rik|AA792997|AW124177|Gm19906|R74903	RIKEN cDNA 1810013L24 gene	protein-coding
chr16_9291524_9292024	75.9667	-2.16256	0.280847	-7.70012	1.35935e-14	3.10665e-13	all_samples_summits_49055	chr16	9291524	9292024	+	Intergenic	Intergenic	461674	NM_001081400	69053	Mm.390868	NM_001081400	ENSMUSG00000022507	1810013L24Rik	1110017P05Rik|3010002C02Rik|AA792997|AW124177|Gm19906|R74903	RIKEN cDNA 1810013L24 gene	protein-coding
chr16_9343626_9344126	136.338	-1.98205	0.22222	-8.91934	4.69085e-19	2.04094e-17	all_samples_summits_49056	chr16	9343626	9344126	+	Intergenic	Intergenic	513776	NM_001081400	69053	Mm.390868	NM_001081400	ENSMUSG00000022507	1810013L24Rik	1110017P05Rik|3010002C02Rik|AA792997|AW124177|Gm19906|R74903	RIKEN cDNA 1810013L24 gene	protein-coding
chr16_9364096_9364596	239.547	-1.23184	0.199535	-6.17356	6.67707e-10	7.16646e-09	all_samples_summits_49057	chr16	9364096	9364596	+	Intergenic	Intergenic	534246	NM_001081400	69053	Mm.390868	NM_001081400	ENSMUSG00000022507	1810013L24Rik	1110017P05Rik|3010002C02Rik|AA792997|AW124177|Gm19906|R74903	RIKEN cDNA 1810013L24 gene	protein-coding
chr16_10192604_10193104	537.025	-0.112763	0.100935	-1.11718	0.263918	0.349722	all_samples_summits_49058	chr16	10192604	10193104	+	promoter-TSS (NM_153123)	promoter-TSS (NM_153123)	-52	NM_153123	75329	Mm.108729	NM_029253	ENSMUSG00000039200	Atf7ip2	4930558K11Rik|BC018510|Get-1|PSM2	activating transcription factor 7 interacting protein 2	protein-coding
chr16_10272231_10272731	150.964	0.361125	0.168129	2.1479	0.0317215	0.0586722	all_samples_summits_49059	chr16	10272231	10272731	+	Intergenic	Intergenic	41487	NM_007929	13731	Mm.246009	NM_007929	ENSMUSG00000022505	Emp2	XMP	epithelial membrane protein 2	protein-coding
chr16_10280222_10280722	305.532	0.300126	0.126718	2.36845	0.0178627	0.0358215	all_samples_summits_49060	chr16	10280222	10280722	+	Intergenic	MMERGLN-int|LTR|ERV1	33496	NM_007929	13731	Mm.246009	NM_007929	ENSMUSG00000022505	Emp2	XMP	epithelial membrane protein 2	protein-coding
chr16_10286447_10286947	606.791	0.0603679	0.117367	0.514353	0.607005	0.68385	all_samples_summits_49061	chr16	10286447	10286947	+	intron (NM_007929, intron 3 of 4)	intron (NM_007929, intron 3 of 4)	27271	NM_007929	13731	Mm.246009	NM_007929	ENSMUSG00000022505	Emp2	XMP	epithelial membrane protein 2	protein-coding
chr16_10288093_10288593	340.505	-0.446658	0.178822	-2.49778	0.0124972	0.0262784	all_samples_summits_49062	chr16	10288093	10288593	+	intron (NM_007929, intron 2 of 4)	MER5A1|DNA|hAT-Charlie	25625	NM_007929	13731	Mm.246009	NM_007929	ENSMUSG00000022505	Emp2	XMP	epithelial membrane protein 2	protein-coding
chr16_10299573_10300073	826.595	0.247149	0.0857438	2.88242	0.00394637	0.00969525	all_samples_summits_49063	chr16	10299573	10300073	+	intron (NM_007929, intron 1 of 4)	ORR1E|LTR|ERVL-MaLR	14145	NM_007929	13731	Mm.246009	NM_007929	ENSMUSG00000022505	Emp2	XMP	epithelial membrane protein 2	protein-coding
chr16_10300196_10300696	1187.27	0.105982	0.0998497	1.06142	0.288501	0.376375	all_samples_summits_49064	chr16	10300196	10300696	+	intron (NM_007929, intron 1 of 4)	7SK|RNA|RNA	13522	NM_007929	13731	Mm.246009	NM_007929	ENSMUSG00000022505	Emp2	XMP	epithelial membrane protein 2	protein-coding
chr16_10300742_10301242	437.266	0.568133	0.102495	5.54304	2.97264e-08	2.36035e-07	all_samples_summits_49065	chr16	10300742	10301242	+	intron (NM_007929, intron 1 of 4)	intron (NM_007929, intron 1 of 4)	12976	NM_007929	13731	Mm.246009	NM_007929	ENSMUSG00000022505	Emp2	XMP	epithelial membrane protein 2	protein-coding
chr16_10301319_10301819	647.383	0.368938	0.0831149	4.43889	9.04243e-06	4.36885e-05	all_samples_summits_49066	chr16	10301319	10301819	+	intron (NM_007929, intron 1 of 4)	RMER5|LTR|ERV1	12399	NM_007929	13731	Mm.246009	NM_007929	ENSMUSG00000022505	Emp2	XMP	epithelial membrane protein 2	protein-coding
chr16_10305975_10306475	779.765	0.312181	0.115608	2.70034	0.0069269	0.0157949	all_samples_summits_49067	chr16	10305975	10306475	+	intron (NM_007929, intron 1 of 4)	intron (NM_007929, intron 1 of 4)	7743	NM_007929	13731	Mm.246009	NM_007929	ENSMUSG00000022505	Emp2	XMP	epithelial membrane protein 2	protein-coding
chr16_10311031_10311531	245.6	0.264393	0.173478	1.52408	0.12749	0.190935	all_samples_summits_49068	chr16	10311031	10311531	+	intron (NM_007929, intron 1 of 4)	intron (NM_007929, intron 1 of 4)	2687	NM_007929	13731	Mm.246009	NM_007929	ENSMUSG00000022505	Emp2	XMP	epithelial membrane protein 2	protein-coding
chr16_10311989_10312489	437.192	0.469318	0.101946	4.6036	4.15256e-06	2.1671e-05	all_samples_summits_49069	chr16	10311989	10312489	+	intron (NM_007929, intron 1 of 4)	intron (NM_007929, intron 1 of 4)	1729	NM_007929	13731	Mm.246009	NM_007929	ENSMUSG00000022505	Emp2	XMP	epithelial membrane protein 2	protein-coding
chr16_10313157_10313657	535.907	0.584224	0.0924278	6.32086	2.60105e-10	2.99727e-09	all_samples_summits_49070	chr16	10313157	10313657	+	intron (NM_007929, intron 1 of 4)	intron (NM_007929, intron 1 of 4)	561	NM_007929	13731	Mm.246009	NM_007929	ENSMUSG00000022505	Emp2	XMP	epithelial membrane protein 2	protein-coding
chr16_10313680_10314180	842.432	0.370203	0.075533	4.90121	9.5246e-07	5.67622e-06	all_samples_summits_49071	chr16	10313680	10314180	+	promoter-TSS (NM_007929)	promoter-TSS (NM_007929)	38	NM_007929	13731	Mm.246009	NM_007929	ENSMUSG00000022505	Emp2	XMP	epithelial membrane protein 2	protein-coding
chr16_10327926_10328426	476.853	0.335747	0.127058	2.64247	0.00823045	0.0183391	all_samples_summits_49072	chr16	10327926	10328426	+	intron (NR_126064, intron 2 of 2)	intron (NR_126064, intron 2 of 2)	3109	NR_126064	381033	Mm.263108	NR_126064	ENSMUSG00000116270	Gm1600	Gm1776	predicted gene 1600	ncRNA
chr16_10330800_10331300	599.226	0.653715	0.0954186	6.85102	7.33251e-12	1.0798e-10	all_samples_summits_49073	chr16	10330800	10331300	+	non-coding (NR_126064, exon 1 of 3)	non-coding (NR_126064, exon 1 of 3)	235	NR_126064	381033	Mm.263108	NR_126064	ENSMUSG00000116270	Gm1600	Gm1776	predicted gene 1600	ncRNA
chr16_10335934_10336434	966.594	0.307723	0.0857965	3.58667	0.000334932	0.00111004	all_samples_summits_49074	chr16	10335934	10336434	+	Intergenic	ID_B1|SINE|B4	-4899	NR_126064	381033	Mm.263108	NR_126064	ENSMUSG00000116270	Gm1600	Gm1776	predicted gene 1600	ncRNA
chr16_10337343_10337843	1075.77	0.377765	0.104968	3.59887	0.000319599	0.0010637	all_samples_summits_49075	chr16	10337343	10337843	+	Intergenic	Intergenic	-6308	NR_126064	381033	Mm.263108	NR_126064	ENSMUSG00000116270	Gm1600	Gm1776	predicted gene 1600	ncRNA
chr16_10340579_10341079	249.414	0.777249	0.140242	5.54221	2.98683e-08	2.36998e-07	all_samples_summits_49076	chr16	10340579	10341079	+	Intergenic	Intergenic	-9544	NR_126064	381033	Mm.263108	NR_126064	ENSMUSG00000116270	Gm1600	Gm1776	predicted gene 1600	ncRNA
chr16_10347289_10347789	780.549	0.298298	0.0912647	3.26849	0.00108122	0.00312672	all_samples_summits_49077	chr16	10347289	10347789	+	Intergenic	Intergenic	-16254	NR_126064	381033	Mm.263108	NR_126064	ENSMUSG00000116270	Gm1600	Gm1776	predicted gene 1600	ncRNA
chr16_10349823_10350323	1225.9	0.255513	0.0779362	3.27849	0.00104365	0.00302876	all_samples_summits_49078	chr16	10349823	10350323	+	Intergenic	Intergenic	-18788	NR_126064	381033	Mm.263108	NR_126064	ENSMUSG00000116270	Gm1600	Gm1776	predicted gene 1600	ncRNA
chr16_10351173_10351673	966.374	0.584275	0.0862045	6.77778	1.22037e-11	1.73272e-10	all_samples_summits_49079	chr16	10351173	10351673	+	Intergenic	Intergenic	-20138	NR_126064	381033	Mm.263108	NR_126064	ENSMUSG00000116270	Gm1600	Gm1776	predicted gene 1600	ncRNA
chr16_10351684_10352184	211.419	1.11014	0.170618	6.50655	7.68969e-11	9.67127e-10	all_samples_summits_49080	chr16	10351684	10352184	+	Intergenic	Intergenic	-20649	NR_126064	381033	Mm.263108	NR_126064	ENSMUSG00000116270	Gm1600	Gm1776	predicted gene 1600	ncRNA
chr16_10354924_10355424	169.085	0.178203	0.238095	0.748451	0.454188	0.543776	all_samples_summits_49081	chr16	10354924	10355424	+	Intergenic	Intergenic	-23889	NR_126064	381033	Mm.263108	NR_126064	ENSMUSG00000116270	Gm1600	Gm1776	predicted gene 1600	ncRNA
chr16_10357934_10358434	431.992	1.00025	0.12214	8.18932	2.62699e-16	7.73312e-15	all_samples_summits_49082	chr16	10357934	10358434	+	exon (NM_001291001, exon 7 of 7)	exon (NM_001291001, exon 7 of 7)	-26899	NR_126064	381033	Mm.263108	NR_126064	ENSMUSG00000116270	Gm1600	Gm1776	predicted gene 1600	ncRNA
chr16_10359102_10359602	729.171	0.508204	0.122728	4.1409	3.45941e-05	0.000146185	all_samples_summits_49083	chr16	10359102	10359602	+	intron (NM_001291001, intron 6 of 6)	intron (NM_001291001, intron 6 of 6)	-28067	NR_126064	381033	Mm.263108	NR_126064	ENSMUSG00000116270	Gm1600	Gm1776	predicted gene 1600	ncRNA
chr16_10373841_10374341	190.481	0.88067	0.186359	4.72567	2.29355e-06	1.26523e-05	all_samples_summits_49084	chr16	10373841	10374341	+	intron (NM_001291001, intron 5 of 6)	intron (NM_001291001, intron 5 of 6)	21364	NM_001291001	70426	Mm.142181	NM_001099275	ENSMUSG00000039179	Tekt5	3300001K11Rik	tektin 5	protein-coding
chr16_10374572_10375072	367.609	0.527731	0.132253	3.9903	6.59906e-05	0.000260479	all_samples_summits_49085	chr16	10374572	10375072	+	intron (NM_001291001, intron 5 of 6)	intron (NM_001291001, intron 5 of 6)	20633	NM_001291001	70426	Mm.142181	NM_001099275	ENSMUSG00000039179	Tekt5	3300001K11Rik	tektin 5	protein-coding
chr16_10384042_10384542	328.006	0.483356	0.122177	3.95618	7.61576e-05	0.000296575	all_samples_summits_49086	chr16	10384042	10384542	+	intron (NM_001291001, intron 3 of 6)	intron (NM_001291001, intron 3 of 6)	11163	NM_001291001	70426	Mm.142181	NM_001099275	ENSMUSG00000039179	Tekt5	3300001K11Rik	tektin 5	protein-coding
chr16_10395067_10395567	529.659	0.371327	0.0972072	3.81995	0.000133477	0.000487803	all_samples_summits_49087	chr16	10395067	10395567	+	exon (NM_001291001, exon 1 of 7)	exon (NM_001291001, exon 1 of 7)	138	NM_001291001	70426	Mm.142181	NM_001099275	ENSMUSG00000039179	Tekt5	3300001K11Rik	tektin 5	protein-coding
chr16_10399093_10399593	139.068	0.0616788	0.173318	0.35587	0.721938	0.782603	all_samples_summits_49088	chr16	10399093	10399593	+	Intergenic	Intergenic	-3888	NM_001291001	70426	Mm.142181	NM_001099275	ENSMUSG00000039179	Tekt5	3300001K11Rik	tektin 5	protein-coding
chr16_10411947_10412447	1056.94	0.237792	0.0746256	3.18647	0.00144021	0.0040215	all_samples_summits_49089	chr16	10411947	10412447	+	intron (NM_011955, intron 2 of 10)	intron (NM_011955, intron 2 of 10)	259	NM_011955	26425	Mm.29037	NM_011955	ENSMUSG00000022503	Nubp1	-	nucleotide binding protein 1	protein-coding
chr16_10415982_10416482	167.291	-0.376665	0.171007	-2.20262	0.0276215	0.0521194	all_samples_summits_49090	chr16	10415982	10416482	+	intron (NM_011955, intron 3 of 10)	intron (NM_011955, intron 3 of 10)	4294	NM_011955	26425	Mm.29037	NM_011955	ENSMUSG00000022503	Nubp1	-	nucleotide binding protein 1	protein-coding
chr16_10443703_10444203	137.209	-0.232	0.183472	-1.2645	0.206051	0.284647	all_samples_summits_49091	chr16	10443703	10444203	+	intron (NM_001359069, intron 2 of 7)	intron (NM_001359069, intron 2 of 7)	3409	NM_001013778	383103	Mm.325732	NM_001013778	ENSMUSG00000050908	Tvp23a	Fam18a	trans-golgi network vesicle protein 23A	protein-coding
chr16_10446525_10447025	165.948	-0.807877	0.185339	-4.35891	1.30715e-05	6.08461e-05	all_samples_summits_49092	chr16	10446525	10447025	+	intron (NM_001359069, intron 2 of 7)	intron (NM_001359069, intron 2 of 7)	587	NM_001013778	383103	Mm.325732	NM_001013778	ENSMUSG00000050908	Tvp23a	Fam18a	trans-golgi network vesicle protein 23A	protein-coding
chr16_10451711_10452211	849.132	0.204517	0.133917	1.52719	0.126713	0.190003	all_samples_summits_49093	chr16	10451711	10452211	+	Intergenic	Intergenic	-4599	NM_001359069	383103	Mm.325732	NM_001013778	ENSMUSG00000050908	Tvp23a	Fam18a	trans-golgi network vesicle protein 23A	protein-coding
chr16_10452322_10452822	1673.79	0.2011	0.0839336	2.39595	0.0165775	0.0335755	all_samples_summits_49094	chr16	10452322	10452822	+	Intergenic	Intergenic	-5210	NM_001359069	383103	Mm.325732	NM_001013778	ENSMUSG00000050908	Tvp23a	Fam18a	trans-golgi network vesicle protein 23A	protein-coding
chr16_10452833_10453333	427.923	0.654553	0.143978	4.54621	5.46196e-06	2.77014e-05	all_samples_summits_49095	chr16	10452833	10453333	+	Intergenic	Intergenic	-5721	NM_001359069	383103	Mm.325732	NM_001013778	ENSMUSG00000050908	Tvp23a	Fam18a	trans-golgi network vesicle protein 23A	protein-coding
chr16_10465256_10465756	983.877	0.00816281	0.0928278	0.0879349	0.929928	0.947987	all_samples_summits_49096	chr16	10465256	10465756	+	Intergenic	Intergenic	-14566	NM_001302619	12265	Mm.249560	NM_007575	ENSMUSG00000022504	Ciita	C2ta|EG669998|Gm9475|Mhc2ta	class II transactivator	protein-coding
chr16_10467720_10468220	280.137	0.728469	0.138033	5.27752	1.30946e-07	9.26056e-07	all_samples_summits_49097	chr16	10467720	10468220	+	Intergenic	RLTR17|LTR|ERVK	-12102	NM_001302619	12265	Mm.249560	NM_007575	ENSMUSG00000022504	Ciita	C2ta|EG669998|Gm9475|Mhc2ta	class II transactivator	protein-coding
chr16_10472482_10472982	189.171	0.884593	0.287958	3.07195	0.00212665	0.00566029	all_samples_summits_49098	chr16	10472482	10472982	+	Intergenic	Intergenic	-7340	NM_001302619	12265	Mm.249560	NM_007575	ENSMUSG00000022504	Ciita	C2ta|EG669998|Gm9475|Mhc2ta	class II transactivator	protein-coding
chr16_10473648_10474148	239.075	0.898934	0.221681	4.05509	5.01149e-05	0.000203867	all_samples_summits_49099	chr16	10473648	10474148	+	Intergenic	Intergenic	-6174	NM_001302619	12265	Mm.249560	NM_007575	ENSMUSG00000022504	Ciita	C2ta|EG669998|Gm9475|Mhc2ta	class II transactivator	protein-coding
chr16_10474885_10475385	880.14	0.206551	0.129267	1.59786	0.110074	0.168848	all_samples_summits_49100	chr16	10474885	10475385	+	Intergenic	Intergenic	-4937	NM_001302619	12265	Mm.249560	NM_007575	ENSMUSG00000022504	Ciita	C2ta|EG669998|Gm9475|Mhc2ta	class II transactivator	protein-coding
chr16_10475510_10476010	345.449	0.458148	0.124146	3.6904	0.000223901	0.000775425	all_samples_summits_49101	chr16	10475510	10476010	+	Intergenic	B4A|SINE|B4	-4312	NM_001302619	12265	Mm.249560	NM_007575	ENSMUSG00000022504	Ciita	C2ta|EG669998|Gm9475|Mhc2ta	class II transactivator	protein-coding
chr16_10490643_10491143	212.724	-0.286521	0.159952	-1.79129	0.0732466	0.119795	all_samples_summits_49102	chr16	10490643	10491143	+	intron (NM_001243761, intron 1 of 18)	intron (NM_001243761, intron 1 of 18)	1112	NM_001243761	12265	Mm.249560	NM_007575	ENSMUSG00000022504	Ciita	C2ta|EG669998|Gm9475|Mhc2ta	class II transactivator	protein-coding
chr16_10492555_10493055	136.938	-1.3384	0.242808	-5.51215	3.5447e-08	2.77243e-07	all_samples_summits_49103	chr16	10492555	10493055	+	intron (NM_001243761, intron 1 of 18)	intron (NM_001243761, intron 1 of 18)	3024	NM_001243761	12265	Mm.249560	NM_007575	ENSMUSG00000022504	Ciita	C2ta|EG669998|Gm9475|Mhc2ta	class II transactivator	protein-coding
chr16_10498042_10498542	193.666	-1.51913	0.180481	-8.41712	3.85849e-17	1.28763e-15	all_samples_summits_49104	chr16	10498042	10498542	+	intron (NM_001302619, intron 2 of 19)	intron (NM_001302619, intron 2 of 19)	8511	NM_001243761	12265	Mm.249560	NM_007575	ENSMUSG00000022504	Ciita	C2ta|EG669998|Gm9475|Mhc2ta	class II transactivator	protein-coding
chr16_10510431_10510931	365.741	-0.445421	0.121539	-3.66485	0.000247482	0.000847247	all_samples_summits_49105	chr16	10510431	10510931	+	intron (NM_001243761, intron 9 of 18)	intron (NM_001243761, intron 9 of 18)	20900	NM_001243761	12265	Mm.249560	NM_007575	ENSMUSG00000022504	Ciita	C2ta|EG669998|Gm9475|Mhc2ta	class II transactivator	protein-coding
chr16_10541152_10541652	439.085	-0.844158	0.10751	-7.85187	4.09881e-15	1.01292e-13	all_samples_summits_49106	chr16	10541152	10541652	+	intron (NM_021428, intron 1 of 1)	intron (NM_021428, intron 1 of 1)	1652	NM_021428	58239	Mm.353006	NM_021428	ENSMUSG00000038055	Dexi	1810029J14Rik|AI836170|AW413143|D16Bwg0586e|Myle	dexamethasone-induced transcript	protein-coding
chr16_10542871_10543371	1772.56	0.196207	0.0702702	2.79218	0.00523548	0.0124106	all_samples_summits_49107	chr16	10542871	10543371	+	promoter-TSS (NM_021428)	promoter-TSS (NM_021428)	-67	NM_021428	58239	Mm.353006	NM_021428	ENSMUSG00000038055	Dexi	1810029J14Rik|AI836170|AW413143|D16Bwg0586e|Myle	dexamethasone-induced transcript	protein-coding
chr16_10545040_10545540	1256.19	0.0349632	0.0896574	0.389964	0.696563	0.760898	all_samples_summits_49108	chr16	10545040	10545540	+	promoter-TSS (NM_001204229)	promoter-TSS (NM_001204229)	-49	NM_001204229	74374	Mm.159176	NM_177562	ENSMUSG00000068663	Clec16a	4932416N17Rik|curt|mKIAA0350	C-type lectin domain family 16, member A	protein-coding
chr16_10557948_10558448	121.988	-1.54904	0.242964	-6.37559	1.82259e-10	2.15514e-09	all_samples_summits_49109	chr16	10557948	10558448	+	intron (NM_177562, intron 1 of 22)	intron (NM_177562, intron 1 of 22)	12859	NM_177562	74374	Mm.159176	NM_177562	ENSMUSG00000068663	Clec16a	4932416N17Rik|curt|mKIAA0350	C-type lectin domain family 16, member A	protein-coding
chr16_10565427_10565927	144.963	0.0430918	0.182187	0.236525	0.813026	0.857215	all_samples_summits_49110	chr16	10565427	10565927	+	intron (NM_177562, intron 3 of 22)	intron (NM_177562, intron 3 of 22)	20338	NM_177562	74374	Mm.159176	NM_177562	ENSMUSG00000068663	Clec16a	4932416N17Rik|curt|mKIAA0350	C-type lectin domain family 16, member A	protein-coding
chr16_10589472_10589972	312.352	-1.21105	0.134687	-8.9916	2.43661e-19	1.11328e-17	all_samples_summits_49111	chr16	10589472	10589972	+	intron (NM_177562, intron 9 of 22)	intron (NM_177562, intron 9 of 22)	44383	NM_177562	74374	Mm.159176	NM_177562	ENSMUSG00000068663	Clec16a	4932416N17Rik|curt|mKIAA0350	C-type lectin domain family 16, member A	protein-coding
chr16_10621656_10622156	195.325	-0.699535	0.173584	-4.02995	5.5789e-05	0.000224186	all_samples_summits_49112	chr16	10621656	10622156	+	intron (NM_177562, intron 12 of 22)	intron (NM_177562, intron 12 of 22)	76567	NM_177562	74374	Mm.159176	NM_177562	ENSMUSG00000068663	Clec16a	4932416N17Rik|curt|mKIAA0350	C-type lectin domain family 16, member A	protein-coding
chr16_10639986_10640486	148.797	-0.0152438	0.165592	-0.0920565	0.926653	0.945604	all_samples_summits_49113	chr16	10639986	10640486	+	intron (NM_177562, intron 17 of 22)	intron (NM_177562, intron 17 of 22)	94897	NM_177562	74374	Mm.159176	NM_177562	ENSMUSG00000068663	Clec16a	4932416N17Rik|curt|mKIAA0350	C-type lectin domain family 16, member A	protein-coding
chr16_10660456_10660956	457.261	-0.862772	0.109744	-7.86167	3.79049e-15	9.43629e-14	all_samples_summits_49114	chr16	10660456	10660956	+	intron (NM_177562, intron 18 of 22)	intron (NM_177562, intron 18 of 22)	115367	NM_177562	74374	Mm.159176	NM_177562	ENSMUSG00000068663	Clec16a	4932416N17Rik|curt|mKIAA0350	C-type lectin domain family 16, member A	protein-coding
chr16_10664345_10664845	786.841	-0.901622	0.159116	-5.66646	1.45777e-08	1.22205e-07	all_samples_summits_49115	chr16	10664345	10664845	+	intron (NM_177562, intron 18 of 22)	intron (NM_177562, intron 18 of 22)	119256	NM_177562	74374	Mm.159176	NM_177562	ENSMUSG00000068663	Clec16a	4932416N17Rik|curt|mKIAA0350	C-type lectin domain family 16, member A	protein-coding
chr16_10665032_10665532	593.916	-1.07148	0.144891	-7.39508	1.41328e-13	2.75518e-12	all_samples_summits_49116	chr16	10665032	10665532	+	intron (NM_177562, intron 18 of 22)	intron (NM_177562, intron 18 of 22)	119943	NM_177562	74374	Mm.159176	NM_177562	ENSMUSG00000068663	Clec16a	4932416N17Rik|curt|mKIAA0350	C-type lectin domain family 16, member A	protein-coding
chr16_10676620_10677120	359.566	-0.93569	0.145687	-6.4226	1.33969e-10	1.62151e-09	all_samples_summits_49117	chr16	10676620	10677120	+	intron (NM_177562, intron 18 of 22)	intron (NM_177562, intron 18 of 22)	108666	NM_001271603	12703	Mm.130	NM_009896	ENSMUSG00000038037	Socs1	Cish1|Cish7|JAB|SOCS-1|SSI-1	suppressor of cytokine signaling 1	protein-coding
chr16_10700182_10700682	89.6163	-1.21643	0.234022	-5.19792	2.01529e-07	1.37559e-06	all_samples_summits_49118	chr16	10700182	10700682	+	intron (NM_177562, intron 21 of 22)	intron (NM_177562, intron 21 of 22)	85104	NM_001271603	12703	Mm.130	NM_009896	ENSMUSG00000038037	Socs1	Cish1|Cish7|JAB|SOCS-1|SSI-1	suppressor of cytokine signaling 1	protein-coding
chr16_10724255_10724755	92.2139	-1.80387	0.226468	-7.96521	1.64948e-15	4.32373e-14	all_samples_summits_49119	chr16	10724255	10724755	+	intron (NM_177562, intron 21 of 22)	intron (NM_177562, intron 21 of 22)	61031	NM_001271603	12703	Mm.130	NM_009896	ENSMUSG00000038037	Socs1	Cish1|Cish7|JAB|SOCS-1|SSI-1	suppressor of cytokine signaling 1	protein-coding
chr16_10741038_10741538	399.444	-0.00457149	0.156744	-0.0291653	0.976733	0.982877	all_samples_summits_49120	chr16	10741038	10741538	+	intron (NM_177562, intron 22 of 22)	intron (NM_177562, intron 22 of 22)	44248	NM_001271603	12703	Mm.130	NM_009896	ENSMUSG00000038037	Socs1	Cish1|Cish7|JAB|SOCS-1|SSI-1	suppressor of cytokine signaling 1	protein-coding
chr16_10754504_10755004	457.007	-0.148309	0.132122	-1.12252	0.261642	0.347236	all_samples_summits_49121	chr16	10754504	10755004	+	Intergenic	Intergenic	30782	NM_001271603	12703	Mm.130	NM_009896	ENSMUSG00000038037	Socs1	Cish1|Cish7|JAB|SOCS-1|SSI-1	suppressor of cytokine signaling 1	protein-coding
chr16_10781838_10782338	180.505	-1.41519	0.16587	-8.53188	1.43988e-17	5.08582e-16	all_samples_summits_49122	chr16	10781838	10782338	+	Intergenic	Intergenic	3448	NM_001271603	12703	Mm.130	NM_009896	ENSMUSG00000038037	Socs1	Cish1|Cish7|JAB|SOCS-1|SSI-1	suppressor of cytokine signaling 1	protein-coding
chr16_10784128_10784628	164.404	-0.57861	0.175841	-3.29053	0.00100001	0.00291594	all_samples_summits_49123	chr16	10784128	10784628	+	exon (NM_009896, exon 2 of 2)	exon (NM_009896, exon 2 of 2)	1158	NM_001271603	12703	Mm.130	NM_009896	ENSMUSG00000038037	Socs1	Cish1|Cish7|JAB|SOCS-1|SSI-1	suppressor of cytokine signaling 1	protein-coding
chr16_10785322_10785822	1523.04	0.218818	0.0727531	3.00768	0.0026325	0.00683189	all_samples_summits_49124	chr16	10785322	10785822	+	promoter-TSS (NM_009896)	promoter-TSS (NM_009896)	-36	NM_009896	12703	Mm.130	NM_009896	ENSMUSG00000038037	Socs1	Cish1|Cish7|JAB|SOCS-1|SSI-1	suppressor of cytokine signaling 1	protein-coding
chr16_10786254_10786754	755.327	0.319221	0.0844638	3.77938	0.000157218	0.000565782	all_samples_summits_49125	chr16	10786254	10786754	+	promoter-TSS (NM_009896)	promoter-TSS (NM_009896)	-968	NM_009896	12703	Mm.130	NM_009896	ENSMUSG00000038037	Socs1	Cish1|Cish7|JAB|SOCS-1|SSI-1	suppressor of cytokine signaling 1	protein-coding
chr16_10835159_10835659	995.139	0.10235	0.0817827	1.25149	0.210757	0.290074	all_samples_summits_49126	chr16	10835159	10835659	+	intron (NM_001162932, intron 1 of 1)	intron (NM_001162932, intron 1 of 1)	350	NM_001162932	223970	Mm.325777	NM_001033278	ENSMUSG00000037991	Rmi2	A630055G03Rik|Gm537|Gm929	RecQ mediated genome instability 2	protein-coding
chr16_10838398_10838898	822.495	-0.104009	0.128664	-0.808373	0.418876	0.509804	all_samples_summits_49127	chr16	10838398	10838898	+	intron (NM_001162932, intron 1 of 1)	intron (NM_001162932, intron 1 of 1)	3589	NM_001162932	223970	Mm.325777	NM_001033278	ENSMUSG00000037991	Rmi2	A630055G03Rik|Gm537|Gm929	RecQ mediated genome instability 2	protein-coding
chr16_10846446_10846946	276.089	-0.36514	0.121291	-3.01044	0.00260866	0.00677646	all_samples_summits_49128	chr16	10846446	10846946	+	Intergenic	Intergenic	11637	NM_001162932	223970	Mm.325777	NM_001033278	ENSMUSG00000037991	Rmi2	A630055G03Rik|Gm537|Gm929	RecQ mediated genome instability 2	protein-coding
chr16_10849804_10850304	433.927	-0.321985	0.121902	-2.64134	0.00825788	0.0183903	all_samples_summits_49129	chr16	10849804	10850304	+	Intergenic	Intergenic	14995	NM_001162932	223970	Mm.325777	NM_001033278	ENSMUSG00000037991	Rmi2	A630055G03Rik|Gm537|Gm929	RecQ mediated genome instability 2	protein-coding
chr16_10879424_10879924	151.447	0.0572239	0.167771	0.341084	0.733041	0.791547	all_samples_summits_49130	chr16	10879424	10879924	+	Intergenic	Intergenic	35123	NR_131135	545180	Mm.373756	NR_131135	ENSMUSG00000095369	Gm21859	-	predicted gene, 21859	ncRNA
chr16_10943207_10943707	511.706	-0.178337	0.1013	-1.76048	0.0783261	0.126766	all_samples_summits_49131	chr16	10943207	10943707	+	Intergenic	Intergenic	-28660	NR_131135	545180	Mm.373756	NR_131135	ENSMUSG00000095369	Gm21859	-	predicted gene, 21859	ncRNA
chr16_11016388_11016888	340.814	0.422278	0.142198	2.96964	0.00298145	0.00759709	all_samples_summits_49132	chr16	11016388	11016888	+	Intergenic	RMER10A|LTR|ERVL	7740	NR_040518	100043147	Mm.489001	NR_040518	ENSMUSG00000097056	Gm4262	-	predicted gene 4262	ncRNA
chr16_11034396_11034896	413.609	0.206252	0.123885	1.66487	0.0959392	0.150443	all_samples_summits_49133	chr16	11034396	11034896	+	Intergenic	Intergenic	25748	NR_040518	100043147	Mm.489001	NR_040518	ENSMUSG00000097056	Gm4262	-	predicted gene 4262	ncRNA
chr16_11036021_11036521	230.726	-0.0117592	0.147791	-0.0795666	0.936582	0.952903	all_samples_summits_49134	chr16	11036021	11036521	+	Intergenic	Intergenic	27373	NR_040518	100043147	Mm.489001	NR_040518	ENSMUSG00000097056	Gm4262	-	predicted gene 4262	ncRNA
chr16_11046480_11046980	270.463	0.305148	0.128597	2.37291	0.0176487	0.0354493	all_samples_summits_49135	chr16	11046480	11046980	+	Intergenic	RMER1B|Other|Other	-19568	NM_009223	20621	Mm.325800	NM_009223	ENSMUSG00000037972	Snn	2810407J07Rik|AI848521|AW547286	stannin	protein-coding
chr16_11047071_11047571	281.313	0.227475	0.159798	1.42352	0.154587	0.224265	all_samples_summits_49136	chr16	11047071	11047571	+	Intergenic	Intergenic	-18977	NM_009223	20621	Mm.325800	NM_009223	ENSMUSG00000037972	Snn	2810407J07Rik|AI848521|AW547286	stannin	protein-coding
chr16_11065953_11066453	1615.04	0.148226	0.0677641	2.18738	0.0287147	0.0538724	all_samples_summits_49137	chr16	11065953	11066453	+	promoter-TSS (NM_009223)	promoter-TSS (NM_009223)	-95	NM_009223	20621	Mm.325800	NM_009223	ENSMUSG00000037972	Snn	2810407J07Rik|AI848521|AW547286	stannin	protein-coding
chr16_11066786_11067286	213.251	0.0237842	0.188407	0.126239	0.899543	0.924908	all_samples_summits_49138	chr16	11066786	11067286	+	intron (NM_009223, intron 1 of 1)	CpG	738	NM_009223	20621	Mm.325800	NM_009223	ENSMUSG00000037972	Snn	2810407J07Rik|AI848521|AW547286	stannin	protein-coding
chr16_11133526_11134026	335.814	-0.202854	0.141678	-1.43179	0.152203	0.221417	all_samples_summits_49139	chr16	11133526	11134026	+	intron (NM_029582, intron 1 of 11)	L2a|LINE|L2	756	NM_029582	106200	Mm.291015	NM_029582	ENSMUSG00000022498	Txndc11	2810408E11Rik|AI427833|EFP1|Txdc11	thioredoxin domain containing 11	protein-coding
chr16_11171178_11171678	243.182	-0.104223	0.139858	-0.745206	0.456147	0.545712	all_samples_summits_49140	chr16	11171178	11171678	+	intron (NM_145931, intron 1 of 22)	intron (NM_145931, intron 1 of 22)	4913	NM_145931	106205	Mm.226860	NM_145931	ENSMUSG00000037965	Zc3h7a	A430104C18Rik|AI447294|AW556219|HSPC055|Zc3h7|Zc3hdc7	zinc finger CCCH type containing 7 A	protein-coding
chr16_11171993_11172493	303.907	-0.0876791	0.151639	-0.578208	0.563124	0.644596	all_samples_summits_49141	chr16	11171993	11172493	+	intron (NM_145931, intron 1 of 22)	intron (NM_145931, intron 1 of 22)	4098	NM_145931	106205	Mm.226860	NM_145931	ENSMUSG00000037965	Zc3h7a	A430104C18Rik|AI447294|AW556219|HSPC055|Zc3h7|Zc3hdc7	zinc finger CCCH type containing 7 A	protein-coding
chr16_11174760_11175260	295.603	0.159127	0.112561	1.41369	0.157452	0.227704	all_samples_summits_49142	chr16	11174760	11175260	+	intron (NM_145931, intron 1 of 22)	intron (NM_145931, intron 1 of 22)	1331	NM_145931	106205	Mm.226860	NM_145931	ENSMUSG00000037965	Zc3h7a	A430104C18Rik|AI447294|AW556219|HSPC055|Zc3h7|Zc3hdc7	zinc finger CCCH type containing 7 A	protein-coding
chr16_11175483_11175983	814.511	0.135246	0.091844	1.47256	0.140868	0.207525	all_samples_summits_49143	chr16	11175483	11175983	+	intron (NM_145931, intron 1 of 22)	intron (NM_145931, intron 1 of 22)	608	NM_145931	106205	Mm.226860	NM_145931	ENSMUSG00000037965	Zc3h7a	A430104C18Rik|AI447294|AW556219|HSPC055|Zc3h7|Zc3hdc7	zinc finger CCCH type containing 7 A	protein-coding
chr16_11176195_11176695	1613.66	0.155841	0.0646528	2.41043	0.0159336	0.0324365	all_samples_summits_49144	chr16	11176195	11176695	+	promoter-TSS (NR_027502)	promoter-TSS (NR_027502)	-52	NR_027502	106205	Mm.226860	NM_145931	ENSMUSG00000037965	Zc3h7a	A430104C18Rik|AI447294|AW556219|HSPC055|Zc3h7|Zc3hdc7	zinc finger CCCH type containing 7 A	protein-coding
chr16_11203081_11203581	1043.82	0.0499958	0.0778902	0.641876	0.520954	0.606331	all_samples_summits_49145	chr16	11203081	11203581	+	promoter-TSS (NR_038156)	promoter-TSS (NR_038156)	-39	NM_025546	66409	Mm.28291	NM_025546	ENSMUSG00000005846	Rsl1d1	2410005K20Rik|C76439|pBK1	ribosomal L1 domain containing 1	protein-coding
chr16_11225253_11225753	124.603	-0.333467	0.202616	-1.64581	0.0998038	0.155527	all_samples_summits_49146	chr16	11225253	11225753	+	non-coding (NR_038156, exon 3 of 3)	non-coding (NR_038156, exon 3 of 3)	22120	NR_038156	69918	Mm.440400	NR_038154		2610020C07Rik	-	RIKEN cDNA 2610020C07 gene	ncRNA
chr16_11253312_11253812	608.194	0.310129	0.101093	3.06776	0.0021567	0.00573072	all_samples_summits_49147	chr16	11253312	11253812	+	TTS (NR_035466)	TTS (NR_035466)	763	NM_146066	14852	Mm.325827	NM_146066	ENSMUSG00000062203	Gspt1	AI314175|AI326449|AV307676|C79774|G1st|Gst-1	G1 to S phase transition 1	protein-coding
chr16_11254139_11254639	1792.02	0.212332	0.0755243	2.81144	0.00493202	0.0117783	all_samples_summits_49148	chr16	11254139	11254639	+	promoter-TSS (NM_001130008)	promoter-TSS (NM_001130008)	56	NR_035466	100316833		NR_035466	ENSMUSG00000088544	Mir1945	mir-1945|mmu-mir-1945	microRNA 1945	ncRNA
chr16_11315902_11316402	700.389	-0.238632	0.123577	-1.93103	0.053479	0.0917056	all_samples_summits_49149	chr16	11315902	11316402	+	intron (NM_011608, intron 2 of 2)	intron (NM_011608, intron 2 of 2)	2343	NM_011608	21935	Mm.12935	NM_011608	ENSMUSG00000022496	Tnfrsf17	BCM|BCMA|Tnfrsf13|Tnfrsf13a	tumor necrosis factor receptor superfamily, member 17	protein-coding
chr16_11322635_11323135	657.439	0.142049	0.0863403	1.64523	0.0999233	0.155679	all_samples_summits_49150	chr16	11322635	11323135	+	promoter-TSS (NM_028964)	promoter-TSS (NM_028964)	-19	NM_028964	74478	Mm.325831	NM_028964	ENSMUSG00000071669	Snx29	4933437K13Rik|Gm11170|Gm1737|Gm930|Rundc2a	sorting nexin 29	protein-coding
chr16_11323651_11324151	307.504	-0.441758	0.149653	-2.95189	0.00315835	0.0079887	all_samples_summits_49151	chr16	11323651	11324151	+	intron (NM_028964, intron 1 of 20)	intron (NM_028964, intron 1 of 20)	997	NM_028964	74478	Mm.325831	NM_028964	ENSMUSG00000071669	Snx29	4933437K13Rik|Gm11170|Gm1737|Gm930|Rundc2a	sorting nexin 29	protein-coding
chr16_11418234_11418734	147.646	0.280888	0.172208	1.63109	0.102871	0.159548	all_samples_summits_49152	chr16	11418234	11418734	+	intron (NM_028964, intron 9 of 20)	intron (NM_028964, intron 9 of 20)	12836	NM_001290148	74478	Mm.325831	NM_028964	ENSMUSG00000071669	Snx29	4933437K13Rik|Gm11170|Gm1737|Gm930|Rundc2a	sorting nexin 29	protein-coding
chr16_11425252_11425752	214.809	-1.1535	0.189985	-6.07151	1.26709e-09	1.30112e-08	all_samples_summits_49153	chr16	11425252	11425752	+	intron (NM_028964, intron 11 of 20)	intron (NM_028964, intron 11 of 20)	19854	NM_001290148	74478	Mm.325831	NM_028964	ENSMUSG00000071669	Snx29	4933437K13Rik|Gm11170|Gm1737|Gm930|Rundc2a	sorting nexin 29	protein-coding
chr16_11439364_11439864	563.583	-0.160804	0.175955	-0.913894	0.360773	0.451946	all_samples_summits_49154	chr16	11439364	11439864	+	intron (NM_028964, intron 11 of 20)	intron (NM_028964, intron 11 of 20)	33966	NM_001290148	74478	Mm.325831	NM_028964	ENSMUSG00000071669	Snx29	4933437K13Rik|Gm11170|Gm1737|Gm930|Rundc2a	sorting nexin 29	protein-coding
chr16_11442511_11443011	289.709	-1.08433	0.158893	-6.82429	8.83631e-12	1.28445e-10	all_samples_summits_49155	chr16	11442511	11443011	+	intron (NM_028964, intron 11 of 20)	intron (NM_028964, intron 11 of 20)	37113	NM_001290148	74478	Mm.325831	NM_028964	ENSMUSG00000071669	Snx29	4933437K13Rik|Gm11170|Gm1737|Gm930|Rundc2a	sorting nexin 29	protein-coding
chr16_11446889_11447389	690.951	-0.658906	0.128895	-5.11198	3.18805e-07	2.08633e-06	all_samples_summits_49156	chr16	11446889	11447389	+	intron (NM_028964, intron 12 of 20)	intron (NM_028964, intron 12 of 20)	41491	NM_001290148	74478	Mm.325831	NM_028964	ENSMUSG00000071669	Snx29	4933437K13Rik|Gm11170|Gm1737|Gm930|Rundc2a	sorting nexin 29	protein-coding
chr16_11447558_11448058	346.671	-0.844637	0.151628	-5.57045	2.54084e-08	2.03789e-07	all_samples_summits_49157	chr16	11447558	11448058	+	intron (NM_028964, intron 13 of 20)	intron (NM_028964, intron 13 of 20)	42160	NM_001290148	74478	Mm.325831	NM_028964	ENSMUSG00000071669	Snx29	4933437K13Rik|Gm11170|Gm1737|Gm930|Rundc2a	sorting nexin 29	protein-coding
chr16_11454777_11455277	267.657	-0.925535	0.181112	-5.11029	3.21659e-07	2.10356e-06	all_samples_summits_49158	chr16	11454777	11455277	+	intron (NM_028964, intron 13 of 20)	intron (NM_028964, intron 13 of 20)	49379	NM_001290148	74478	Mm.325831	NM_028964	ENSMUSG00000071669	Snx29	4933437K13Rik|Gm11170|Gm1737|Gm930|Rundc2a	sorting nexin 29	protein-coding
chr16_11455663_11456163	316.087	-0.726968	0.149561	-4.86068	1.16983e-06	6.84872e-06	all_samples_summits_49159	chr16	11455663	11456163	+	intron (NM_028964, intron 13 of 20)	intron (NM_028964, intron 13 of 20)	50265	NM_001290148	74478	Mm.325831	NM_028964	ENSMUSG00000071669	Snx29	4933437K13Rik|Gm11170|Gm1737|Gm930|Rundc2a	sorting nexin 29	protein-coding
chr16_11456217_11456717	471.912	-0.818445	0.140854	-5.81059	6.22541e-09	5.57868e-08	all_samples_summits_49160	chr16	11456217	11456717	+	intron (NM_028964, intron 13 of 20)	intron (NM_028964, intron 13 of 20)	50819	NM_001290148	74478	Mm.325831	NM_028964	ENSMUSG00000071669	Snx29	4933437K13Rik|Gm11170|Gm1737|Gm930|Rundc2a	sorting nexin 29	protein-coding
chr16_11456770_11457270	363.238	-0.786659	0.14987	-5.24894	1.52977e-07	1.06818e-06	all_samples_summits_49161	chr16	11456770	11457270	+	intron (NM_028964, intron 13 of 20)	intron (NM_028964, intron 13 of 20)	51372	NM_001290148	74478	Mm.325831	NM_028964	ENSMUSG00000071669	Snx29	4933437K13Rik|Gm11170|Gm1737|Gm930|Rundc2a	sorting nexin 29	protein-coding
chr16_11461470_11461970	222.045	-1.28836	0.156343	-8.24063	1.71306e-16	5.14831e-15	all_samples_summits_49162	chr16	11461470	11461970	+	intron (NM_028964, intron 13 of 20)	intron (NM_028964, intron 13 of 20)	56072	NM_001290148	74478	Mm.325831	NM_028964	ENSMUSG00000071669	Snx29	4933437K13Rik|Gm11170|Gm1737|Gm930|Rundc2a	sorting nexin 29	protein-coding
chr16_11473414_11473914	266.442	-0.67741	0.168573	-4.01849	5.85716e-05	0.000234286	all_samples_summits_49163	chr16	11473414	11473914	+	intron (NM_028964, intron 13 of 20)	intron (NM_028964, intron 13 of 20)	68016	NM_001290148	74478	Mm.325831	NM_028964	ENSMUSG00000071669	Snx29	4933437K13Rik|Gm11170|Gm1737|Gm930|Rundc2a	sorting nexin 29	protein-coding
chr16_11475501_11476001	377.371	-1.01274	0.143502	-7.05737	1.69678e-12	2.7661e-11	all_samples_summits_49164	chr16	11475501	11476001	+	intron (NM_028964, intron 13 of 20)	intron (NM_028964, intron 13 of 20)	70103	NM_001290148	74478	Mm.325831	NM_028964	ENSMUSG00000071669	Snx29	4933437K13Rik|Gm11170|Gm1737|Gm930|Rundc2a	sorting nexin 29	protein-coding
chr16_11505722_11506222	257.739	-0.531201	0.158008	-3.36186	0.000774196	0.00233343	all_samples_summits_49165	chr16	11505722	11506222	+	intron (NM_028964, intron 13 of 20)	intron (NM_028964, intron 13 of 20)	100324	NM_001290148	74478	Mm.325831	NM_028964	ENSMUSG00000071669	Snx29	4933437K13Rik|Gm11170|Gm1737|Gm930|Rundc2a	sorting nexin 29	protein-coding
chr16_11890138_11890638	776.283	0.231192	0.0974309	2.37288	0.01765	0.0354507	all_samples_summits_49166	chr16	11890138	11890638	+	intron (NM_146067, intron 1 of 3)	RMER5|LTR|ERV1	-10976	NR_033509	791359	Mm.227592	NR_033509	ENSMUSG00000055015	Gm9961	-	predicted gene 9961	ncRNA
chr16_11909153_11909653	897.782	0.327197	0.082181	3.98142	6.85055e-05	0.000269462	all_samples_summits_49167	chr16	11909153	11909653	+	promoter-TSS (NM_146067)	promoter-TSS (NM_146067)	20	NM_146067	223978	Mm.86360	NM_146067	ENSMUSG00000065979	Cpped1	C530044N13Rik	calcineurin-like phosphoesterase domain containing 1	protein-coding
chr16_13109477_13109977	1206.3	0.29083	0.0744681	3.90543	9.40585e-05	0.00035777	all_samples_summits_49168	chr16	13109477	13109977	+	promoter-TSS (NM_015769)	promoter-TSS (NM_015769)	-9	NM_015769	50505	Mm.287837	NM_015769	ENSMUSG00000022545	Ercc4	AI606920|Xpf	excision repair cross-complementing rodent repair deficiency, complementation group 4	protein-coding
chr16_13117164_13117664	150.407	0.343059	0.167356	2.04987	0.0403768	0.0722022	all_samples_summits_49169	chr16	13117164	13117664	+	intron (NM_015769, intron 2 of 10)	intron (NM_015769, intron 2 of 10)	7678	NM_015769	50505	Mm.287837	NM_015769	ENSMUSG00000022545	Ercc4	AI606920|Xpf	excision repair cross-complementing rodent repair deficiency, complementation group 4	protein-coding
chr16_13160164_13160664	1025.44	-0.0573935	0.0756018	-0.759155	0.44776	0.537581	all_samples_summits_49170	chr16	13160164	13160664	+	Intergenic	Intergenic	50678	NM_015769	50505	Mm.287837	NM_015769	ENSMUSG00000022545	Ercc4	AI606920|Xpf	excision repair cross-complementing rodent repair deficiency, complementation group 4	protein-coding
chr16_13161493_13161993	207.173	-1.21656	0.196514	-6.19071	5.9894e-10	6.48046e-09	all_samples_summits_49171	chr16	13161493	13161993	+	Intergenic	Intergenic	52007	NM_015769	50505	Mm.287837	NM_015769	ENSMUSG00000022545	Ercc4	AI606920|Xpf	excision repair cross-complementing rodent repair deficiency, complementation group 4	protein-coding
chr16_13221277_13221777	251.119	-1.00874	0.154417	-6.53259	6.46435e-11	8.21191e-10	all_samples_summits_49172	chr16	13221277	13221777	+	Intergenic	L1MD2|LINE|L1	-34954	NM_001122667	239719	Mm.270643	NM_153588	ENSMUSG00000009569	Mrtfb	Gt4-1|MRTF-B|Mkl2|mKIAA1243	myocardin related transcription factor B	protein-coding
chr16_13239503_13240003	412.499	-1.41057	0.111387	-12.6637	9.3944e-37	4.57237e-34	all_samples_summits_49173	chr16	13239503	13240003	+	Intergenic	MER20|DNA|hAT-Charlie	-16728	NM_001122667	239719	Mm.270643	NM_153588	ENSMUSG00000009569	Mrtfb	Gt4-1|MRTF-B|Mkl2|mKIAA1243	myocardin related transcription factor B	protein-coding
chr16_13240258_13240758	560.506	-1.12777	0.129334	-8.71984	2.78606e-18	1.08776e-16	all_samples_summits_49174	chr16	13240258	13240758	+	Intergenic	Intergenic	-15973	NM_001122667	239719	Mm.270643	NM_153588	ENSMUSG00000009569	Mrtfb	Gt4-1|MRTF-B|Mkl2|mKIAA1243	myocardin related transcription factor B	protein-coding
chr16_13246811_13247311	112.339	-0.971447	0.257388	-3.77425	0.000160489	0.00057586	all_samples_summits_49175	chr16	13246811	13247311	+	Intergenic	Intergenic	-9420	NM_001122667	239719	Mm.270643	NM_153588	ENSMUSG00000009569	Mrtfb	Gt4-1|MRTF-B|Mkl2|mKIAA1243	myocardin related transcription factor B	protein-coding
chr16_13256242_13256742	1130.57	0.331225	0.0800808	4.13614	3.53201e-05	0.00014887	all_samples_summits_49176	chr16	13256242	13256742	+	promoter-TSS (NM_001122667)	promoter-TSS (NM_001122667)	11	NM_001122667	239719	Mm.270643	NM_153588	ENSMUSG00000009569	Mrtfb	Gt4-1|MRTF-B|Mkl2|mKIAA1243	myocardin related transcription factor B	protein-coding
chr16_13323740_13324240	212.801	-0.53923	0.145903	-3.6958	0.000219196	0.000760379	all_samples_summits_49177	chr16	13323740	13324240	+	intron (NM_181860, intron 1 of 3)	intron (NM_181860, intron 1 of 3)	-34431	NM_153588	239719	Mm.270643	NM_153588	ENSMUSG00000009569	Mrtfb	Gt4-1|MRTF-B|Mkl2|mKIAA1243	myocardin related transcription factor B	protein-coding
chr16_13350662_13351162	354.611	-0.00127816	0.143359	-0.00891576	0.992886	0.994931	all_samples_summits_49178	chr16	13350662	13351162	+	intron (NM_001122667, intron 3 of 16)	intron (NM_001122667, intron 3 of 16)	-7509	NM_153588	239719	Mm.270643	NM_153588	ENSMUSG00000009569	Mrtfb	Gt4-1|MRTF-B|Mkl2|mKIAA1243	myocardin related transcription factor B	protein-coding
chr16_13367387_13367887	210.319	-0.699335	0.176579	-3.96046	7.48053e-05	0.000291744	all_samples_summits_49179	chr16	13367387	13367887	+	intron (NM_153588, intron 1 of 14)	intron (NM_153588, intron 1 of 14)	9216	NM_153588	239719	Mm.270643	NM_153588	ENSMUSG00000009569	Mrtfb	Gt4-1|MRTF-B|Mkl2|mKIAA1243	myocardin related transcription factor B	protein-coding
chr16_13371940_13372440	259.511	-0.44879	0.176256	-2.54624	0.0108889	0.0233366	all_samples_summits_49180	chr16	13371940	13372440	+	intron (NM_153588, intron 1 of 14)	intron (NM_153588, intron 1 of 14)	13769	NM_153588	239719	Mm.270643	NM_153588	ENSMUSG00000009569	Mrtfb	Gt4-1|MRTF-B|Mkl2|mKIAA1243	myocardin related transcription factor B	protein-coding
chr16_13409738_13410238	203.777	0.14375	0.153711	0.935197	0.349687	0.440682	all_samples_summits_49181	chr16	13409738	13410238	+	intron (NM_001122667, intron 16 of 16)	intron (NM_001122667, intron 16 of 16)	-39535	NR_030549	100124432		NR_030549	ENSMUSG00000076972	Mir193b	Mir193|Mirn193b|mir-193b	microRNA 193b	ncRNA
chr16_13414521_13415021	205.895	-1.66361	0.156069	-10.6595	1.5751e-26	1.88855e-24	all_samples_summits_49182	chr16	13414521	13415021	+	3' UTR (NM_153588, exon 15 of 15)	3' UTR (NM_153588, exon 15 of 15)	-34752	NR_030549	100124432		NR_030549	ENSMUSG00000076972	Mir193b	Mir193|Mirn193b|mir-193b	microRNA 193b	ncRNA
chr16_13437002_13437502	830.534	0.309154	0.0942191	3.28123	0.00103356	0.00300282	all_samples_summits_49183	chr16	13437002	13437502	+	Intergenic	CpG	-12271	NR_030549	100124432		NR_030549	ENSMUSG00000076972	Mir193b	Mir193|Mirn193b|mir-193b	microRNA 193b	ncRNA
chr16_13437807_13438307	1101.9	0.113528	0.0841813	1.34861	0.177462	0.251518	all_samples_summits_49184	chr16	13437807	13438307	+	Intergenic	Intergenic	-11466	NR_030549	100124432		NR_030549	ENSMUSG00000076972	Mir193b	Mir193|Mirn193b|mir-193b	microRNA 193b	ncRNA
chr16_13447563_13448063	408.241	-1.07968	0.141588	-7.62549	2.43118e-14	5.32676e-13	all_samples_summits_49185	chr16	13447563	13448063	+	Intergenic	Intergenic	-1710	NR_030549	100124432		NR_030549	ENSMUSG00000076972	Mir193b	Mir193|Mirn193b|mir-193b	microRNA 193b	ncRNA
chr16_13504982_13505482	212.82	-0.0330798	0.184902	-0.178905	0.858013	0.892745	all_samples_summits_49186	chr16	13504982	13505482	+	Intergenic	Intergenic	15187	NR_037997	70100	Mm.158330	NR_037997	ENSMUSG00000099411	2310015D24Rik	-	RIKEN cDNA 2310015D24 gene	ncRNA
chr16_13521320_13521820	211.737	-0.241164	0.226929	-1.06273	0.287905	0.375777	all_samples_summits_49187	chr16	13521320	13521820	+	promoter-TSS (NR_160674)	promoter-TSS (NR_160674)	-463	NR_160674	70100	Mm.158330	NR_037997	ENSMUSG00000099411	2310015D24Rik	-	RIKEN cDNA 2310015D24 gene	ncRNA
chr16_13536330_13536830	561.78	-0.0622031	0.123428	-0.503961	0.614288	0.690319	all_samples_summits_49188	chr16	13536330	13536830	+	Intergenic	Intergenic	-15473	NR_160674	70100	Mm.158330	NR_037997	ENSMUSG00000099411	2310015D24Rik	-	RIKEN cDNA 2310015D24 gene	ncRNA
chr16_13589470_13589970	179.718	-0.200098	0.206447	-0.969245	0.332423	0.422454	all_samples_summits_49189	chr16	13589470	13589970	+	intron (NM_001358452, intron 20 of 22)	B3A|SINE|B2	-68613	NR_160674	70100	Mm.158330	NR_037997	ENSMUSG00000099411	2310015D24Rik	-	RIKEN cDNA 2310015D24 gene	ncRNA
chr16_13611282_13611782	210.622	0.427393	0.227607	1.87777	0.0604123	0.101676	all_samples_summits_49190	chr16	13611282	13611782	+	intron (NM_001358452, intron 17 of 22)	Lx8|LINE|L1	56638	NM_001358452	74108	Mm.182350	NM_028761	ENSMUSG00000022685	Parn	1200003I18Rik|DAN	poly(A)-specific ribonuclease (deadenylation nuclease)	protein-coding
chr16_13667897_13668397	750.966	0.124727	0.0788182	1.58246	0.113544	0.173364	all_samples_summits_49191	chr16	13667897	13668397	+	promoter-TSS (NM_028761)	promoter-TSS (NM_028761)	23	NM_001358452	74108	Mm.182350	NM_028761	ENSMUSG00000022685	Parn	1200003I18Rik|DAN	poly(A)-specific ribonuclease (deadenylation nuclease)	protein-coding
chr16_13671637_13672137	920.534	0.168229	0.0785961	2.14042	0.0323207	0.0596095	all_samples_summits_49192	chr16	13671637	13672137	+	promoter-TSS (NM_001177552)	promoter-TSS (NM_001177552)	29	NM_025976	67118	Mm.223689	NM_025653	ENSMUSG00000022684	Bfar	3010001A07Rik|3110001I22Rik|AI666707|AW107665|Bar|Rnf47	bifunctional apoptosis regulator	protein-coding
chr16_13672489_13672989	596.994	0.0419502	0.10508	0.399222	0.68973	0.755143	all_samples_summits_49193	chr16	13672489	13672989	+	intron (NM_025976, intron 1 of 7)	intron (NM_025976, intron 1 of 7)	881	NM_025976	67118	Mm.223689	NM_025653	ENSMUSG00000022684	Bfar	3010001A07Rik|3110001I22Rik|AI666707|AW107665|Bar|Rnf47	bifunctional apoptosis regulator	protein-coding
chr16_13754289_13754789	717.545	0.0624749	0.101497	0.615533	0.538203	0.62202	all_samples_summits_49194	chr16	13754289	13754789	+	promoter-TSS (NM_001357954)	promoter-TSS (NM_001357954)	-25	NM_001357954	432999	Mm.60430	NM_001357954		A930007A09Rik	-	RIKEN cDNA A930007A09 gene	protein-coding
chr16_13780435_13780935	1271.47	0.088383	0.0923079	0.957481	0.338325	0.428573	all_samples_summits_49195	chr16	13780435	13780935	+	promoter-TSS (NM_001039521)	promoter-TSS (NM_001039521)	-14	NM_001039521	106298	Mm.288606	NM_001039521	ENSMUSG00000022682	Rrn3	AL023001|E130302O19Rik|R75565|TIF-1A|Tif1a	RRN3 RNA polymerase I transcription factor homolog (yeast)	protein-coding
chr16_13818451_13818951	1646.67	0.149961	0.0870822	1.72206	0.0850591	0.135887	all_samples_summits_49196	chr16	13818451	13818951	+	promoter-TSS (NM_001346110)	promoter-TSS (NM_001346110)	-550	NM_001346109	18203	Mm.380410	NM_010946	ENSMUSG00000022681	Ntan1	PNAA|PNAD	N-terminal Asn amidase	protein-coding
chr16_13818963_13819463	1763.03	0.203945	0.0724112	2.81648	0.00485533	0.011613	all_samples_summits_49197	chr16	13818963	13819463	+	promoter-TSS (NM_001346110)	promoter-TSS (NM_001346110)	-38	NM_001346109	18203	Mm.380410	NM_010946	ENSMUSG00000022681	Ntan1	PNAA|PNAD	N-terminal Asn amidase	protein-coding
chr16_13874802_13875302	970.232	0.339371	0.0772296	4.39432	1.11122e-05	5.26045e-05	all_samples_summits_49198	chr16	13874802	13875302	+	intron (NM_001039533, intron 6 of 22)	B3A|SINE|B2	28093	NM_053181	94184	Mm.171484	NM_053181	ENSMUSG00000022680	Pdxdc1	2210010A19Rik|AA415817|Kiaa0251-hp	pyridoxal-dependent decarboxylase domain containing 1	protein-coding
chr16_13875433_13875933	1171.75	0.355139	0.0886048	4.00812	6.12033e-05	0.000243569	all_samples_summits_49199	chr16	13875433	13875933	+	intron (NM_001039533, intron 6 of 22)	B4A|SINE|B4	27462	NM_053181	94184	Mm.171484	NM_053181	ENSMUSG00000022680	Pdxdc1	2210010A19Rik|AA415817|Kiaa0251-hp	pyridoxal-dependent decarboxylase domain containing 1	protein-coding
chr16_13902537_13903037	895.854	0.30007	0.0976588	3.07264	0.00212173	0.00564902	all_samples_summits_49200	chr16	13902537	13903037	+	promoter-TSS (NM_001289562)	promoter-TSS (NM_001289562)	358	NM_053181	94184	Mm.171484	NM_053181	ENSMUSG00000022680	Pdxdc1	2210010A19Rik|AA415817|Kiaa0251-hp	pyridoxal-dependent decarboxylase domain containing 1	protein-coding
chr16_13940410_13940910	471.998	-0.559852	0.105028	-5.33048	9.79515e-08	7.07617e-07	all_samples_summits_49201	chr16	13940410	13940910	+	promoter-TSS (NM_001289563)	promoter-TSS (NM_001289563)	-5	NM_001289567	93734	Mm.76554	NM_033564	ENSMUSG00000022679	Mpv17l	M-LP	Mpv17 transgene, kidney disease mutant-like	protein-coding
chr16_13946244_13946744	343.915	-0.479875	0.189096	-2.53774	0.0111572	0.0238333	all_samples_summits_49202	chr16	13946244	13946744	+	intron (NM_033564, intron 2 of 3)	intron (NM_033564, intron 2 of 3)	5829	NM_001289561	93734	Mm.76554	NM_033564	ENSMUSG00000022679	Mpv17l	M-LP	Mpv17 transgene, kidney disease mutant-like	protein-coding
chr16_14159147_14159647	1764.08	0.28006	0.0896155	3.12513	0.00177725	0.00482971	all_samples_summits_49203	chr16	14159147	14159647	+	promoter-TSS (NM_001081154)	promoter-TSS (NM_001081154)	-123	NM_001081154	223989	Mm.85442	NM_001081154	ENSMUSG00000060657	Marf1	4921513D23Rik|BC031575|C87306|E030019O05|Lkap|mKIAA0430	meiosis regulator and mRNA stability 1	protein-coding
chr16_14159752_14160252	316.816	0.247791	0.112895	2.19487	0.0281728	0.0529995	all_samples_summits_49204	chr16	14159752	14160252	+	promoter-TSS (NM_001081154)	promoter-TSS (NM_001081154)	376	NR_030252	723916		NR_030252	ENSMUSG00000070074	Mir484	Mirn484|mir-484|mmu-mir-484	microRNA 484	ncRNA
chr16_14162980_14163480	1306.48	0.158001	0.0627115	2.51948	0.0117527	0.0249301	all_samples_summits_49205	chr16	14162980	14163480	+	promoter-TSS (NM_001114085)	promoter-TSS (NM_001114085)	-45	NM_001285503	67203	Mm.24105	NM_023317	ENSMUSG00000022678	Nde1	2810027M15Rik|AU042936|AW822251|Nude|mNudE	nudE neurodevelopment protein 1	protein-coding
chr16_14287379_14287879	117.297	-1.52476	0.185742	-8.20905	2.22954e-16	6.61742e-15	all_samples_summits_49206	chr16	14287379	14287879	+	intron (NM_013607, intron 1 of 41)	MER2|DNA|TcMar-Tigger	3779	NM_001161775	17880	Mm.250705	NM_013607	ENSMUSG00000018830	Myh11	AV071570|SM1|SM2|smMHC	myosin, heavy polypeptide 11, smooth muscle	protein-coding
chr16_14303593_14304093	471.597	-0.455336	0.100994	-4.50855	6.52708e-06	3.25478e-05	all_samples_summits_49207	chr16	14303593	14304093	+	intron (NM_025345, intron 4 of 4)	intron (NM_025345, intron 4 of 4)	-12435	NM_013607	17880	Mm.250705	NM_013607	ENSMUSG00000018830	Myh11	AV071570|SM1|SM2|smMHC	myosin, heavy polypeptide 11, smooth muscle	protein-coding
chr16_14361294_14361794	472.918	-1.29288	0.110249	-11.7269	9.27844e-32	2.16618e-29	all_samples_summits_49208	chr16	14361294	14361794	+	promoter-TSS (NM_008576)	promoter-TSS (NM_008576)	-14	NM_008576	17250	Mm.196634	NM_008576	ENSMUSG00000023088	Abcc1	Abcc1a|Abcc1b|MRP|Mdrap|Mrp1	ATP-binding cassette, sub-family C (CFTR/MRP), member 1	protein-coding
chr16_14362003_14362503	321.681	-1.3518	0.188533	-7.17008	7.49515e-13	1.29229e-11	all_samples_summits_49209	chr16	14362003	14362503	+	intron (NM_008576, intron 1 of 30)	intron (NM_008576, intron 1 of 30)	695	NM_008576	17250	Mm.196634	NM_008576	ENSMUSG00000023088	Abcc1	Abcc1a|Abcc1b|MRP|Mdrap|Mrp1	ATP-binding cassette, sub-family C (CFTR/MRP), member 1	protein-coding
chr16_14372877_14373377	430.701	-1.61934	0.1509	-10.7312	7.264e-27	9.14882e-25	all_samples_summits_49210	chr16	14372877	14373377	+	intron (NM_008576, intron 1 of 30)	intron (NM_008576, intron 1 of 30)	11569	NM_008576	17250	Mm.196634	NM_008576	ENSMUSG00000023088	Abcc1	Abcc1a|Abcc1b|MRP|Mdrap|Mrp1	ATP-binding cassette, sub-family C (CFTR/MRP), member 1	protein-coding
chr16_14705589_14706089	304.447	-1.41529	0.161508	-8.76295	1.90206e-18	7.61248e-17	all_samples_summits_49211	chr16	14705589	14706089	+	promoter-TSS (NM_011415)	promoter-TSS (NM_011415)	-13	NM_011415	20583	Mm.4272	NM_011415	ENSMUSG00000022676	Snai2	Slug|Slugh|Snail2	snail family zinc finger 2	protein-coding
chr16_14939524_14940024	335.44	-1.82398	0.202422	-9.01081	2.04548e-19	9.4207e-18	all_samples_summits_49212	chr16	14939524	14940024	+	Intergenic	Intergenic	33128	NM_025769	66793	Mm.100270	NM_025769	ENSMUSG00000068617	Efcab1	4930449A16Rik|5430404L10Rik	EF-hand calcium binding domain 1	protein-coding
chr16_14940394_14940894	336.158	-2.06918	0.14941	-13.849	1.2905e-43	1.45325e-40	all_samples_summits_49213	chr16	14940394	14940894	+	Intergenic	Intergenic	33998	NM_025769	66793	Mm.100270	NM_025769	ENSMUSG00000068617	Efcab1	4930449A16Rik|5430404L10Rik	EF-hand calcium binding domain 1	protein-coding
chr16_15550332_15550832	556.148	-0.0423009	0.140763	-0.300511	0.763787	0.816777	all_samples_summits_49214	chr16	15550332	15550832	+	TTS (NM_023585)	TTS (NM_023585)	43936	NM_001159351	70620	Mm.235407	NM_023585	ENSMUSG00000022674	Ube2v2	1110021H13Rik|4632410D19Rik|5730524P06Rik|6820402M05|AI848315|C81524|MMS2	ubiquitin-conjugating enzyme E2 variant 2	protein-coding
chr16_15594259_15594759	644.878	0.0746248	0.10036	0.74357	0.457137	0.546759	all_samples_summits_49215	chr16	15594259	15594759	+	promoter-TSS (NM_023585)	promoter-TSS (NM_023585)	9	NM_001159351	70620	Mm.235407	NM_023585	ENSMUSG00000022674	Ube2v2	1110021H13Rik|4632410D19Rik|5730524P06Rik|6820402M05|AI848315|C81524|MMS2	ubiquitin-conjugating enzyme E2 variant 2	protein-coding
chr16_15637254_15637754	1779.52	0.143954	0.0618125	2.32887	0.0198657	0.0392597	all_samples_summits_49216	chr16	15637254	15637754	+	promoter-TSS (NM_011159)	promoter-TSS (NM_011159)	-104	NM_008565	17217	Mm.1500	NM_008565	ENSMUSG00000022673	Mcm4	19G|AI325074|AU045576|Cdc21|Mcmd4|mKIAA4003|mcdc21	minichromosome maintenance complex component 4	protein-coding
chr16_15702724_15703224	488.029	-0.398441	0.142207	-2.80185	0.00508112	0.0120886	all_samples_summits_49217	chr16	15702724	15703224	+	intron (NM_011159, intron 29 of 85)	intron (NM_011159, intron 29 of 85)	65108	NM_011159	19090	Mm.71	NM_011159	ENSMUSG00000022672	Prkdc	AI326420|AU019811|DNA-PKcs|DNAPDcs|DNAPK|DNPK1|DOXNPH|HYRC1|XRCC7|dxnph|p460|scid|slip	protein kinase, DNA activated, catalytic polypeptide	protein-coding
chr16_15863163_15863663	722.145	0.149227	0.0801779	1.86119	0.0627169	0.104986	all_samples_summits_49218	chr16	15863163	15863663	+	promoter-TSS (NM_029354)	promoter-TSS (NM_029354)	-44	NM_029354	72083	Mm.22351	NM_029354	ENSMUSG00000022671	Mzt2	2410018G20Rik|2610001E06Rik|Fam128|Fam128b	mitotic spindle organizing protein 2	protein-coding
chr16_15886958_15887458	1556.87	0.203793	0.0872819	2.33488	0.0195496	0.0387157	all_samples_summits_49219	chr16	15886958	15887458	+	promoter-TSS (NM_007679)	promoter-TSS (NM_007679)	-78	NM_007679	12609	Mm.347407	NM_007679	ENSMUSG00000071637	Cebpd	c/EBPdelta	CCAAT/enhancer binding protein (C/EBP), delta	protein-coding
chr16_15887862_15888362	449.091	0.336237	0.11238	2.99196	0.00277189	0.0071386	all_samples_summits_49220	chr16	15887862	15888362	+	exon (NM_007679, exon 1 of 1)	exon (NM_007679, exon 1 of 1)	826	NM_007679	12609	Mm.347407	NM_007679	ENSMUSG00000071637	Cebpd	c/EBPdelta	CCAAT/enhancer binding protein (C/EBP), delta	protein-coding
chr16_15888387_15888887	255.347	0.472433	0.181963	2.59632	0.00942288	0.020613	all_samples_summits_49221	chr16	15888387	15888887	+	TTS (NM_146068)	TTS (NM_146068)	1351	NM_007679	12609	Mm.347407	NM_007679	ENSMUSG00000071637	Cebpd	c/EBPdelta	CCAAT/enhancer binding protein (C/EBP), delta	protein-coding
chr16_15888918_15889418	191.22	0.339723	0.156579	2.16966	0.0300329	0.0559839	all_samples_summits_49222	chr16	15888918	15889418	+	TTS (NM_146068)	TTS (NM_146068)	1882	NM_007679	12609	Mm.347407	NM_007679	ENSMUSG00000071637	Cebpd	c/EBPdelta	CCAAT/enhancer binding protein (C/EBP), delta	protein-coding
chr16_15889428_15889928	161.806	-0.0193092	0.242919	-0.0794882	0.936644	0.952938	all_samples_summits_49223	chr16	15889428	15889928	+	TTS (NM_007679)	TTS (NM_007679)	2392	NM_007679	12609	Mm.347407	NM_007679	ENSMUSG00000071637	Cebpd	c/EBPdelta	CCAAT/enhancer binding protein (C/EBP), delta	protein-coding
chr16_15897623_15898123	297.415	-0.505843	0.167638	-3.01748	0.00254888	0.00663827	all_samples_summits_49224	chr16	15897623	15898123	+	intron (NM_001355731, intron 15 of 18)	B4A|SINE|B4	10587	NM_007679	12609	Mm.347407	NM_007679	ENSMUSG00000071637	Cebpd	c/EBPdelta	CCAAT/enhancer binding protein (C/EBP), delta	protein-coding
chr16_15948122_15948622	239.767	-0.210878	0.200796	-1.05021	0.293622	0.381798	all_samples_summits_49225	chr16	15948122	15948622	+	intron (NM_001355731, intron 9 of 18)	intron (NM_001355731, intron 9 of 18)	61086	NM_007679	12609	Mm.347407	NM_007679	ENSMUSG00000071637	Cebpd	c/EBPdelta	CCAAT/enhancer binding protein (C/EBP), delta	protein-coding
chr16_15958495_15958995	1221.09	0.150312	0.0994514	1.51141	0.130684	0.194951	all_samples_summits_49226	chr16	15958495	15958995	+	intron (NM_001355731, intron 9 of 18)	intron (NM_001355731, intron 9 of 18)	71459	NM_007679	12609	Mm.347407	NM_007679	ENSMUSG00000071637	Cebpd	c/EBPdelta	CCAAT/enhancer binding protein (C/EBP), delta	protein-coding
chr16_15984181_15984681	792.527	-0.11239	0.151324	-0.742706	0.45766	0.547282	all_samples_summits_49227	chr16	15984181	15984681	+	intron (NM_001355731, intron 7 of 18)	intron (NM_001355731, intron 7 of 18)	97145	NM_007679	12609	Mm.347407	NM_007679	ENSMUSG00000071637	Cebpd	c/EBPdelta	CCAAT/enhancer binding protein (C/EBP), delta	protein-coding
chr16_15990622_15991122	248.467	-0.201367	0.197967	-1.01717	0.309071	0.398039	all_samples_summits_49228	chr16	15990622	15991122	+	intron (NM_001355731, intron 7 of 18)	intron (NM_001355731, intron 7 of 18)	103586	NM_007679	12609	Mm.347407	NM_007679	ENSMUSG00000071637	Cebpd	c/EBPdelta	CCAAT/enhancer binding protein (C/EBP), delta	protein-coding
chr16_15991984_15992484	212.423	0.331974	0.176404	1.8819	0.0598502	0.100873	all_samples_summits_49229	chr16	15991984	15992484	+	intron (NM_001355731, intron 7 of 18)	intron (NM_001355731, intron 7 of 18)	104948	NM_007679	12609	Mm.347407	NM_007679	ENSMUSG00000071637	Cebpd	c/EBPdelta	CCAAT/enhancer binding protein (C/EBP), delta	protein-coding
chr16_16072477_16072977	428.76	-0.0762954	0.152799	-0.499319	0.617555	0.693164	all_samples_summits_49230	chr16	16072477	16072977	+	intron (NM_001355731, intron 5 of 18)	intron (NM_001355731, intron 5 of 18)	74124	NM_146068	224008	Mm.244703	NM_146068	ENSMUSG00000041974	Spidr	2310008H04Rik|Kiaa0146	scaffolding protein involved in DNA repair	protein-coding
chr16_16073257_16073757	398.663	-0.168856	0.175084	-0.964433	0.334829	0.425008	all_samples_summits_49231	chr16	16073257	16073757	+	intron (NM_001355731, intron 5 of 18)	intron (NM_001355731, intron 5 of 18)	73344	NM_146068	224008	Mm.244703	NM_146068	ENSMUSG00000041974	Spidr	2310008H04Rik|Kiaa0146	scaffolding protein involved in DNA repair	protein-coding
chr16_16104210_16104710	297.062	0.108664	0.11936	0.910387	0.362619	0.453803	all_samples_summits_49232	chr16	16104210	16104710	+	intron (NM_001355731, intron 5 of 18)	RMER1B|Other|Other	42391	NM_146068	224008	Mm.244703	NM_146068	ENSMUSG00000041974	Spidr	2310008H04Rik|Kiaa0146	scaffolding protein involved in DNA repair	protein-coding
chr16_16146535_16147035	996.384	0.140212	0.0899849	1.55817	0.119193	0.180519	all_samples_summits_49233	chr16	16146535	16147035	+	promoter-TSS (NM_146068)	promoter-TSS (NM_146068)	66	NM_146068	224008	Mm.244703	NM_146068	ENSMUSG00000041974	Spidr	2310008H04Rik|Kiaa0146	scaffolding protein involved in DNA repair	protein-coding
chr16_16201939_16202439	208.938	0.185417	0.153384	1.20885	0.226722	0.308506	all_samples_summits_49234	chr16	16201939	16202439	+	Intergenic	Intergenic	-11156	NM_026163	67451	Mm.2252	NM_026163	ENSMUSG00000041957	Pkp2	1200008D14Rik|1200012P04Rik|AA516617|Pkp2l	plakophilin 2	protein-coding
chr16_16212585_16213085	635.519	-0.0756849	0.138629	-0.545954	0.585097	0.664058	all_samples_summits_49235	chr16	16212585	16213085	+	promoter-TSS (NM_026163)	promoter-TSS (NM_026163)	-510	NM_026163	67451	Mm.2252	NM_026163	ENSMUSG00000041957	Pkp2	1200008D14Rik|1200012P04Rik|AA516617|Pkp2l	plakophilin 2	protein-coding
chr16_16213117_16213617	1523.91	0.264638	0.0664666	3.98151	6.84782e-05	0.000269372	all_samples_summits_49236	chr16	16213117	16213617	+	promoter-TSS (NM_026163)	promoter-TSS (NM_026163)	22	NM_026163	67451	Mm.2252	NM_026163	ENSMUSG00000041957	Pkp2	1200008D14Rik|1200012P04Rik|AA516617|Pkp2l	plakophilin 2	protein-coding
chr16_16213873_16214373	297.927	0.325339	0.124963	2.60347	0.00922843	0.0202557	all_samples_summits_49237	chr16	16213873	16214373	+	intron (NM_026163, intron 1 of 12)	intron (NM_026163, intron 1 of 12)	778	NM_026163	67451	Mm.2252	NM_026163	ENSMUSG00000041957	Pkp2	1200008D14Rik|1200012P04Rik|AA516617|Pkp2l	plakophilin 2	protein-coding
chr16_16216894_16217394	390.407	-0.145741	0.141709	-1.02845	0.303739	0.392483	all_samples_summits_49238	chr16	16216894	16217394	+	intron (NM_026163, intron 1 of 12)	intron (NM_026163, intron 1 of 12)	3799	NM_026163	67451	Mm.2252	NM_026163	ENSMUSG00000041957	Pkp2	1200008D14Rik|1200012P04Rik|AA516617|Pkp2l	plakophilin 2	protein-coding
chr16_16224360_16224860	1824.71	0.21511	0.0725603	2.96457	0.00303102	0.00770594	all_samples_summits_49239	chr16	16224360	16224860	+	intron (NM_026163, intron 1 of 12)	intron (NM_026163, intron 1 of 12)	11265	NM_026163	67451	Mm.2252	NM_026163	ENSMUSG00000041957	Pkp2	1200008D14Rik|1200012P04Rik|AA516617|Pkp2l	plakophilin 2	protein-coding
chr16_16261407_16261907	254.094	0.968282	0.158994	6.09005	1.12877e-09	1.16869e-08	all_samples_summits_49240	chr16	16261407	16261907	+	exon (NM_026163, exon 8 of 13)	exon (NM_026163, exon 8 of 13)	-12660	NR_153656	433003		NR_153656		Gm5481	EG433003	ribosomal protein L30 pseudogene	pseudo
chr16_16262341_16262841	598.183	0.333384	0.11921	2.7966	0.00516433	0.0122637	all_samples_summits_49241	chr16	16262341	16262841	+	exon (NM_026163, exon 9 of 13)	exon (NM_026163, exon 9 of 13)	-11726	NR_153656	433003		NR_153656		Gm5481	EG433003	ribosomal protein L30 pseudogene	pseudo
chr16_16302692_16303192	839.766	0.195545	0.0940074	2.0801	0.0375164	0.0677581	all_samples_summits_49242	chr16	16302692	16303192	+	promoter-TSS (NR_038046)	promoter-TSS (NR_038046)	-23	NR_038046	70120	Mm.37486	NM_198246	ENSMUSG00000022792	Yars2	2210023C10Rik|tyrRS	tyrosyl-tRNA synthetase 2 (mitochondrial)	protein-coding
chr16_16303221_16303721	581.382	0.206944	0.0885675	2.33657	0.0194615	0.0385671	all_samples_summits_49243	chr16	16303221	16303721	+	non-coding (NR_038046, exon 1 of 5)	non-coding (NR_038046, exon 1 of 5)	506	NM_198246	70120	Mm.37486	NM_198246	ENSMUSG00000022792	Yars2	2210023C10Rik|tyrRS	tyrosyl-tRNA synthetase 2 (mitochondrial)	protein-coding
chr16_16358729_16359229	1087.89	0.226738	0.0826077	2.74475	0.00605562	0.0140673	all_samples_summits_49244	chr16	16358729	16359229	+	promoter-TSS (NM_001360010)	promoter-TSS (NM_001360010)	52	NM_001025947	74006	Mm.218820	NM_152816	ENSMUSG00000022789	Dnm1l	6330417M19Rik|AI450666|Dlp1|Dnmlp1|Drp1|python	dynamin 1-like	protein-coding
chr16_16542894_16543394	283.139	-0.546151	0.172273	-3.17026	0.00152303	0.00422155	all_samples_summits_49245	chr16	16542894	16543394	+	intron (NM_001301817, intron 1 of 16)	intron (NM_001301817, intron 1 of 16)	-15733	NM_001301818	224014	Mm.256131	NM_139232	ENSMUSG00000022788	Fgd4	9030023J02Rik|9330209B17Rik|Frabp|ZFYVE6	FYVE, RhoGEF and PH domain containing 4	protein-coding
chr16_16560076_16560576	225.18	-0.398579	0.1805	-2.2082	0.0272305	0.0514773	all_samples_summits_49246	chr16	16560076	16560576	+	promoter-TSS (NM_139232)	promoter-TSS (NM_139232)	-107	NM_139232	224014	Mm.256131	NM_139232	ENSMUSG00000022788	Fgd4	9030023J02Rik|9330209B17Rik|Frabp|ZFYVE6	FYVE, RhoGEF and PH domain containing 4	protein-coding
chr16_16584595_16585095	164.649	-0.168969	0.173792	-0.972249	0.330927	0.421022	all_samples_summits_49247	chr16	16584595	16585095	+	intron (NM_001301817, intron 1 of 16)	intron (NM_001301817, intron 1 of 16)	15133	NM_001301817	224014	Mm.256131	NM_139232	ENSMUSG00000022788	Fgd4	9030023J02Rik|9330209B17Rik|Frabp|ZFYVE6	FYVE, RhoGEF and PH domain containing 4	protein-coding
chr16_16599950_16600450	1495.41	0.115969	0.0974195	1.1904	0.233888	0.316528	all_samples_summits_49248	chr16	16599950	16600450	+	promoter-TSS (NM_001301817)	promoter-TSS (NM_001301817)	-222	NM_001301817	224014	Mm.256131	NM_139232	ENSMUSG00000022788	Fgd4	9030023J02Rik|9330209B17Rik|Frabp|ZFYVE6	FYVE, RhoGEF and PH domain containing 4	protein-coding
chr16_16866131_16866631	415.701	1.00271	0.165832	6.04655	1.47977e-09	1.50285e-08	all_samples_summits_49249	chr16	16866131	16866631	+	Intergenic	RLTR23|LTR|ERV1	-2396	NM_001190325	16136	Mm.184441	NM_001190325	ENSMUSG00000075370	Igll1	BB139905|Igl-5|Igll|Lambda5	immunoglobulin lambda-like polypeptide 1	protein-coding
chr16_16870560_16871060	996.427	0.185011	0.109932	1.68296	0.0923827	0.145782	all_samples_summits_49250	chr16	16870560	16871060	+	promoter-TSS (NM_001326576)	promoter-TSS (NM_001326576)	74	NM_001326576	21976	Mm.326089	NM_011624	ENSMUSG00000022779	Top3b	-	topoisomerase (DNA) III beta	protein-coding
chr16_16896282_16896782	736.303	0.00464352	0.0873921	0.0531343	0.957625	0.969031	all_samples_summits_49251	chr16	16896282	16896782	+	promoter-TSS (NM_176833)	promoter-TSS (NM_176833)	63	NM_176833	68606	Mm.230296	NM_176833	ENSMUSG00000026181	Ppm1f	1110021B16Rik|4933427B07Rik|CaMKPase|Popx2|mKIAA0015	protein phosphatase 1F (PP2C domain containing)	protein-coding
chr16_16911844_16912344	185.293	0.148936	0.149612	0.995477	0.319504	0.408872	all_samples_summits_49252	chr16	16911844	16912344	+	intron (NM_176833, intron 3 of 7)	intron (NM_176833, intron 3 of 7)	15625	NM_176833	68606	Mm.230296	NM_176833	ENSMUSG00000026181	Ppm1f	1110021B16Rik|4933427B07Rik|CaMKPase|Popx2|mKIAA0015	protein phosphatase 1F (PP2C domain containing)	protein-coding
chr16_16983120_16983620	1405.48	0.197708	0.0680504	2.90531	0.00366888	0.00909688	all_samples_summits_49253	chr16	16983120	16983620	+	promoter-TSS (NM_011949)	promoter-TSS (NM_011949)	-12	NM_001038663	26413	Mm.196581	NM_011949	ENSMUSG00000063358	Mapk1	9030612K14Rik|AA407128|AU018647|C78273|ERK|Erk2|MAPK2|PRKM2|Prkm1|p41mapk|p42mapk	mitogen-activated protein kinase 1	protein-coding
chr16_16983785_16984285	368.298	0.489457	0.107462	4.55472	5.24559e-06	2.67291e-05	all_samples_summits_49254	chr16	16983785	16984285	+	intron (NM_001357115, intron 1 of 8)	CpG	653	NM_001357115	26413	Mm.196581	NM_011949	ENSMUSG00000063358	Mapk1	9030612K14Rik|AA407128|AU018647|C78273|ERK|Erk2|MAPK2|PRKM2|Prkm1|p41mapk|p42mapk	mitogen-activated protein kinase 1	protein-coding
chr16_17011031_17011531	449.056	-0.0125171	0.144432	-0.0866648	0.930938	0.94878	all_samples_summits_49255	chr16	17011031	17011531	+	intron (NM_001357115, intron 1 of 8)	intron (NM_001357115, intron 1 of 8)	27899	NM_001357115	26413	Mm.196581	NM_011949	ENSMUSG00000063358	Mapk1	9030612K14Rik|AA407128|AU018647|C78273|ERK|Erk2|MAPK2|PRKM2|Prkm1|p41mapk|p42mapk	mitogen-activated protein kinase 1	protein-coding
chr16_17012547_17013047	454.362	-0.118011	0.139515	-0.845864	0.397629	0.48907	all_samples_summits_49256	chr16	17012547	17013047	+	intron (NM_001357115, intron 1 of 8)	intron (NM_001357115, intron 1 of 8)	29415	NM_001357115	26413	Mm.196581	NM_011949	ENSMUSG00000063358	Mapk1	9030612K14Rik|AA407128|AU018647|C78273|ERK|Erk2|MAPK2|PRKM2|Prkm1|p41mapk|p42mapk	mitogen-activated protein kinase 1	protein-coding
chr16_17069356_17069856	241.501	-0.03788	0.135565	-0.279424	0.779919	0.82962	all_samples_summits_49257	chr16	17069356	17069856	+	promoter-TSS (NM_001291053)	promoter-TSS (NM_001291053)	-533	NM_001291053	106369	Mm.237941	NM_023249	ENSMUSG00000022773	Ypel1	0610009L05Rik|1700016N17Rik|1700019O22Rik|4921520K19Rik|4930511F14Rik|AV118478|DGL-1|Dgl1|Ppil2|mdgl-1	yippee like 1	protein-coding
chr16_17069883_17070383	1040	-0.0284706	0.0754113	-0.377538	0.705774	0.768825	all_samples_summits_49258	chr16	17069883	17070383	+	promoter-TSS (NM_001291053)	promoter-TSS (NM_001291053)	-6	NM_001291053	106369	Mm.237941	NM_023249	ENSMUSG00000022773	Ypel1	0610009L05Rik|1700016N17Rik|1700019O22Rik|4921520K19Rik|4930511F14Rik|AV118478|DGL-1|Dgl1|Ppil2|mdgl-1	yippee like 1	protein-coding
chr16_17084935_17085435	269.269	0.685625	0.195309	3.51046	0.000447332	0.00143446	all_samples_summits_49259	chr16	17084935	17085435	+	3' UTR (NM_001291053, exon 4 of 4)	3' UTR (NM_001291053, exon 4 of 4)	15046	NM_001291047	106369	Mm.237941	NM_023249	ENSMUSG00000022773	Ypel1	0610009L05Rik|1700016N17Rik|1700019O22Rik|4921520K19Rik|4930511F14Rik|AV118478|DGL-1|Dgl1|Ppil2|mdgl-1	yippee like 1	protein-coding
chr16_17085682_17086182	597.074	0.806896	0.149534	5.39608	6.81116e-08	5.06118e-07	all_samples_summits_49260	chr16	17085682	17086182	+	TTS (NM_001252444)	TTS (NM_001252444)	15793	NM_001291047	106369	Mm.237941	NM_023249	ENSMUSG00000022773	Ypel1	0610009L05Rik|1700016N17Rik|1700019O22Rik|4921520K19Rik|4930511F14Rik|AV118478|DGL-1|Dgl1|Ppil2|mdgl-1	yippee like 1	protein-coding
chr16_17111018_17111518	333.736	0.294256	0.133038	2.21181	0.0269796	0.0510744	all_samples_summits_49261	chr16	17111018	17111518	+	promoter-TSS (NM_001252444)	promoter-TSS (NM_001252444)	-16	NM_144954	66053	Mm.253614	NM_144954	ENSMUSG00000022771	Ppil2	0610009L05Rik|1700016N17Rik|4921520K19Rik|4930511F14Rik|AA589416|C130078A06Rik|CYC4	peptidylprolyl isomerase (cyclophilin)-like 2	protein-coding
chr16_17124957_17125457	481.367	-0.471191	0.115555	-4.07765	4.54932e-05	0.000187051	all_samples_summits_49262	chr16	17124957	17125457	+	promoter-TSS (NR_030415)	promoter-TSS (NR_030415)	-5	NM_183287	70458	Mm.234165	NM_183287	ENSMUSG00000049916	2610318N02Rik	AL033325	RIKEN cDNA 2610318N02 gene	protein-coding
chr16_17131467_17131967	175.971	-0.388537	0.166119	-2.3389	0.0193405	0.0383537	all_samples_summits_49263	chr16	17131467	17131967	+	exon (NM_022324, exon 2 of 3)	exon (NM_022324, exon 2 of 3)	666	NM_022324	64136	Mm.30222	NM_022324	ENSMUSG00000022769	Sdf2l1	-	stromal cell-derived factor 2-like 1	protein-coding
chr16_17132176_17132676	1525.03	-0.0187034	0.0790801	-0.236512	0.813035	0.857215	all_samples_summits_49264	chr16	17132176	17132676	+	promoter-TSS (NM_022324)	promoter-TSS (NM_022324)	-43	NM_022324	64136	Mm.30222	NM_022324	ENSMUSG00000022769	Sdf2l1	-	stromal cell-derived factor 2-like 1	protein-coding
chr16_17146693_17147193	564.069	-0.107889	0.107101	-1.00735	0.313765	0.402919	all_samples_summits_49265	chr16	17146693	17147193	+	promoter-TSS (NM_026940)	promoter-TSS (NM_026940)	-24	NM_026940	69101	Mm.101656	NM_026940	ENSMUSG00000041774	Ydjc	1810015A11Rik|4930521M19Rik	YdjC homolog (bacterial)	protein-coding
chr16_17147360_17147860	202.347	-0.30528	0.151593	-2.01382	0.0440287	0.0777139	all_samples_summits_49266	chr16	17147360	17147860	+	promoter-TSS (NM_001306169)	promoter-TSS (NM_001306169)	-381	NM_001306169	76872	Mm.101656	NM_029779	ENSMUSG00000022768	Ccdc116	4930432J16Rik	coiled-coil domain containing 116	protein-coding
chr16_17167978_17168478	467.734	0.175971	0.10788	1.63117	0.102854	0.159526	all_samples_summits_49267	chr16	17167978	17168478	+	intron (NM_009456, intron 2 of 3)	MTEb|LTR|ERVL-MaLR	-20999	NM_001306169	76872	Mm.101656	NM_029779	ENSMUSG00000022768	Ccdc116	4930432J16Rik	coiled-coil domain containing 116	protein-coding
chr16_17247661_17248161	544.708	-0.262685	0.118316	-2.2202	0.0264052	0.0501672	all_samples_summits_49268	chr16	17247661	17248161	+	intron (NM_178922, intron 1 of 2)	ID_B1|SINE|B4	14324	NM_178922	58180	Mm.261602	NM_178922	ENSMUSG00000050240	Hic2	AA409108|HRG22|mKIAA1020	hypermethylated in cancer 2	protein-coding
chr16_17276038_17276538	589.2	0.108078	0.0892353	1.21116	0.225835	0.307452	all_samples_summits_49269	chr16	17276038	17276538	+	promoter-TSS (NM_177473)	promoter-TSS (NM_177473)	-12	NM_177473	224019	Mm.246388	NM_177473	ENSMUSG00000055692	Tmem191c	4933405M22Rik|D16Bwg1494e|MNCb-4137	transmembrane protein 191C	protein-coding
chr16_17276807_17277307	321.602	-0.311826	0.118261	-2.63677	0.00837006	0.0186076	all_samples_summits_49270	chr16	17276807	17277307	+	intron (NM_177473, intron 4 of 9)	CpG-5550	757	NM_177473	224019	Mm.246388	NM_177473	ENSMUSG00000055692	Tmem191c	4933405M22Rik|D16Bwg1494e|MNCb-4137	transmembrane protein 191C	protein-coding
chr16_17308961_17309461	449.62	-0.193626	0.163064	-1.18742	0.235061	0.317715	all_samples_summits_49271	chr16	17308961	17309461	+	intron (NM_001001983, intron 30 of 54)	intron (NM_001001983, intron 30 of 54)	-22160	NM_008223	15160	Mm.6609	NM_008223	ENSMUSG00000022766	Serpind1	AA985900|AI303446|HC-II|HCII|Hcf2	serine (or cysteine) peptidase inhibitor, clade D, member 1	protein-coding
chr16_17329729_17330229	1044.1	0.120448	0.104874	1.1485	0.250762	0.33533	all_samples_summits_49272	chr16	17329729	17330229	+	intron (NM_001001983, intron 19 of 54)	ORR1D1|LTR|ERVL-MaLR	-1392	NM_008223	15160	Mm.6609	NM_008223	ENSMUSG00000022766	Serpind1	AA985900|AI303446|HC-II|HCII|Hcf2	serine (or cysteine) peptidase inhibitor, clade D, member 1	protein-coding
chr16_17345436_17345936	311.068	-0.476323	0.186796	-2.54997	0.0107732	0.0231239	all_samples_summits_49273	chr16	17345436	17345936	+	intron (NM_001001983, intron 19 of 54)	intron (NM_001001983, intron 19 of 54)	14315	NM_001331047	15160	Mm.6609	NM_008223	ENSMUSG00000022766	Serpind1	AA985900|AI303446|HC-II|HCII|Hcf2	serine (or cysteine) peptidase inhibitor, clade D, member 1	protein-coding
chr16_17405149_17405649	561.695	0.176288	0.0951366	1.853	0.0638825	0.106648	all_samples_summits_49274	chr16	17405149	17405649	+	promoter-TSS (NM_023348)	promoter-TSS (NM_023348)	-601	NM_023348	67474	Mm.271992	NM_023348	ENSMUSG00000022765	Snap29	1300018G05Rik|AI891940|AU020222|BB131856|Gs32	synaptosomal-associated protein 29	protein-coding
chr16_17405733_17406233	1525.38	0.203039	0.062835	3.23131	0.00123225	0.00350507	all_samples_summits_49275	chr16	17405733	17406233	+	promoter-TSS (NM_023348)	promoter-TSS (NM_023348)	-17	NM_023348	67474	Mm.271992	NM_023348	ENSMUSG00000022765	Snap29	1300018G05Rik|AI891940|AU020222|BB131856|Gs32	synaptosomal-associated protein 29	protein-coding
chr16_17406499_17406999	153.628	-0.136167	0.178502	-0.762831	0.445564	0.535488	all_samples_summits_49276	chr16	17406499	17406999	+	promoter-TSS (NM_001001983)	promoter-TSS (NM_001001983)	-435	NM_001001983	224020	Mm.5718	NM_001001983	ENSMUSG00000041720	Pi4ka	Pik4ca	phosphatidylinositol 4-kinase alpha	protein-coding
chr16_17451678_17452178	1410.54	0.231762	0.0676503	3.42589	0.000612793	0.00189612	all_samples_summits_49277	chr16	17451678	17452178	+	promoter-TSS (NM_001277231)	promoter-TSS (NM_001277231)	-57	NM_001277231	12929	Mm.21048	NM_007764	ENSMUSG00000006134	Crkl	1110025F07Rik|AA589403|AI325100|Crkol|snoop	v-crk avian sarcoma virus CT10 oncogene homolog-like	protein-coding
chr16_17452307_17452807	391.598	0.630858	0.144881	4.35432	1.33479e-05	6.20123e-05	all_samples_summits_49278	chr16	17452307	17452807	+	exon (NM_001277231, exon 1 of 2)	exon (NM_001277231, exon 1 of 2)	572	NM_007764	12929	Mm.21048	NM_007764	ENSMUSG00000006134	Crkl	1110025F07Rik|AA589403|AI325100|Crkol|snoop	v-crk avian sarcoma virus CT10 oncogene homolog-like	protein-coding
chr16_17472457_17472957	422.527	0.585275	0.143694	4.07308	4.63964e-05	0.00019029	all_samples_summits_49279	chr16	17472457	17472957	+	intron (NM_007764, intron 2 of 2)	intron (NM_007764, intron 2 of 2)	-16970	NM_175178	72168	Mm.40038	NM_175178	ENSMUSG00000022763	Aifm3	2810401C16Rik|AI840249|Aifl	apoptosis-inducing factor, mitochondrion-associated 3	protein-coding
chr16_17489374_17489874	318.922	0.0758934	0.132052	0.574725	0.565477	0.646684	all_samples_summits_49280	chr16	17489374	17489874	+	promoter-TSS (NM_175178)	promoter-TSS (NM_175178)	-53	NM_175178	72168	Mm.40038	NM_175178	ENSMUSG00000022763	Aifm3	2810401C16Rik|AI840249|Aifl	apoptosis-inducing factor, mitochondrion-associated 3	protein-coding
chr16_17508703_17509203	1003.96	0.244985	0.0773286	3.1681	0.0015344	0.00424794	all_samples_summits_49281	chr16	17508703	17509203	+	promoter-TSS (NM_001331226)	promoter-TSS (NM_001331226)	-259	NM_001331226	66863	Mm.161726	NM_025808	ENSMUSG00000022761	Lztr1	1200003E21Rik|AI591627|AW550890	leucine-zipper-like transcriptional regulator, 1	protein-coding
chr16_17510095_17510595	324.765	-0.0715027	0.128526	-0.556331	0.577985	0.657818	all_samples_summits_49282	chr16	17510095	17510595	+	intron (NM_025808, intron 2 of 20)	intron (NM_025808, intron 2 of 20)	1133	NM_001331226	66863	Mm.161726	NM_025808	ENSMUSG00000022761	Lztr1	1200003E21Rik|AI591627|AW550890	leucine-zipper-like transcriptional regulator, 1	protein-coding
chr16_17510641_17511141	227.896	-0.160561	0.210355	-0.763287	0.445292	0.535252	all_samples_summits_49283	chr16	17510641	17511141	+	intron (NM_025808, intron 2 of 20)	intron (NM_025808, intron 2 of 20)	1679	NM_001331226	66863	Mm.161726	NM_025808	ENSMUSG00000022761	Lztr1	1200003E21Rik|AI591627|AW550890	leucine-zipper-like transcriptional regulator, 1	protein-coding
chr16_17530823_17531323	1156.4	0.0859515	0.0804342	1.06859	0.285253	0.372951	all_samples_summits_49284	chr16	17530823	17531323	+	promoter-TSS (NM_026909)	promoter-TSS (NM_026909)	-21	NM_026909	69009	Mm.10174	NM_026909	ENSMUSG00000022760	Thap7	1810004B07Rik	THAP domain containing 7	protein-coding
chr16_17553859_17554359	1494.16	-0.0895642	0.0815751	-1.09794	0.272233	0.358853	all_samples_summits_49285	chr16	17553859	17554359	+	intron (NM_001145435, intron 4 of 7)	intron (NM_001145435, intron 4 of 7)	7138	NM_029053	74685	Mm.38634	NM_029053	ENSMUSG00000022759	Lrrc74b	4930451C15Rik|mCG12354|mCP17390	leucine rich repeat containing 74B	protein-coding
chr16_17554600_17555100	317.213	-0.574002	0.181906	-3.15549	0.00160231	0.00441213	all_samples_summits_49286	chr16	17554600	17555100	+	intron (NM_001145435, intron 4 of 7)	RMER17A2|LTR|ERVK	6397	NM_029053	74685	Mm.38634	NM_029053	ENSMUSG00000022759	Lrrc74b	4930451C15Rik|mCG12354|mCP17390	leucine rich repeat containing 74B	protein-coding
chr16_17557912_17558412	331.363	-0.217716	0.119688	-1.81903	0.0689069	0.113659	all_samples_summits_49287	chr16	17557912	17558412	+	intron (NM_001145435, intron 4 of 7)	intron (NM_001145435, intron 4 of 7)	3085	NM_029053	74685	Mm.38634	NM_029053	ENSMUSG00000022759	Lrrc74b	4930451C15Rik|mCG12354|mCP17390	leucine rich repeat containing 74B	protein-coding
chr16_17558697_17559197	175.053	-0.938618	0.229723	-4.08587	4.39111e-05	0.000181145	all_samples_summits_49288	chr16	17558697	17559197	+	intron (NM_001145435, intron 3 of 7)	intron (NM_001145435, intron 3 of 7)	2300	NM_029053	74685	Mm.38634	NM_029053	ENSMUSG00000022759	Lrrc74b	4930451C15Rik|mCG12354|mCP17390	leucine rich repeat containing 74B	protein-coding
chr16_17561062_17561562	632.387	-0.737184	0.159549	-4.62044	3.82933e-06	2.01472e-05	all_samples_summits_49289	chr16	17561062	17561562	+	promoter-TSS (NM_001159561)	promoter-TSS (NM_001159561)	-65	NM_001145435	74685	Mm.38634	NM_029053	ENSMUSG00000022759	Lrrc74b	4930451C15Rik|mCG12354|mCP17390	leucine rich repeat containing 74B	protein-coding
chr16_17561762_17562262	335.832	-0.654953	0.167633	-3.90705	9.34288e-05	0.000355705	all_samples_summits_49290	chr16	17561762	17562262	+	promoter-TSS (NM_029053)	promoter-TSS (NM_029053)	127	NM_001159561	18440	Mm.8032	NM_011028	ENSMUSG00000022758	P2rx6	P2rxl1|P2x6|P2xm	purinergic receptor P2X, ligand-gated ion channel, 6	protein-coding
chr16_17576442_17576942	246.947	-0.504021	0.164763	-3.05908	0.00222021	0.00587745	all_samples_summits_49291	chr16	17576442	17576942	+	promoter-TSS (NM_001359892)	promoter-TSS (NM_001359892)	-21	NM_144852	224022	Mm.298878	NM_144852	ENSMUSG00000022756	Slc7a4	AI853530	solute carrier family 7 (cationic amino acid transporter, y+ system), member 4	protein-coding
chr16_17583001_17583501	173.027	-0.619501	0.173469	-3.57125	0.000355287	0.00116953	all_samples_summits_49292	chr16	17583001	17583501	+	Intergenic	B3A|SINE|B2	-6361	NM_001359891	224022	Mm.298878	NM_144852	ENSMUSG00000022756	Slc7a4	AI853530	solute carrier family 7 (cationic amino acid transporter, y+ system), member 4	protein-coding
chr16_17618146_17618646	196.391	0.145543	0.160404	0.907356	0.364218	0.455418	all_samples_summits_49293	chr16	17618146	17618646	+	promoter-TSS (NM_001164610)	promoter-TSS (NM_001164610)	-958	NM_001164609	77626	Mm.34659	NM_029945	ENSMUSG00000005899	Smpd4	4122402O22Rik	sphingomyelin phosphodiesterase 4	protein-coding
chr16_17619147_17619647	240.156	0.113515	0.143484	0.791133	0.428866	0.519426	all_samples_summits_49294	chr16	17619147	17619647	+	promoter-TSS (NM_001164610)	promoter-TSS (NM_001164610)	43	NM_001164610	77626	Mm.34659	NM_029945	ENSMUSG00000005899	Smpd4	4122402O22Rik	sphingomyelin phosphodiesterase 4	protein-coding
chr16_17646238_17646738	988.817	-0.0654787	0.0845583	-0.774362	0.438717	0.528969	all_samples_summits_49295	chr16	17646238	17646738	+	promoter-TSS (NM_001166164)	promoter-TSS (NM_001166164)	18	NM_001166164	72315	Mm.297777	NM_001166164	ENSMUSG00000041617	Ccdc74a	2310015A05Rik	coiled-coil domain containing 74A	protein-coding
chr16_17721769_17722269	359.251	0.124975	0.139313	0.897082	0.369675	0.46099	all_samples_summits_49296	chr16	17721769	17722269	+	intron (NM_001285886, intron 1 of 16)	intron (NM_001285886, intron 1 of 16)	881	NM_001285886	94112	Mm.208970	NM_033609	ENSMUSG00000012114	Med15	A230074L19Rik|AW536074|Pcqap|mPcqap	mediator complex subunit 15	protein-coding
chr16_17722275_17722775	669.409	0.426128	0.0844673	5.04488	4.53796e-07	2.87696e-06	all_samples_summits_49297	chr16	17722275	17722775	+	intron (NM_001285886, intron 1 of 16)	intron (NM_001285886, intron 1 of 16)	375	NM_001285886	94112	Mm.208970	NM_033609	ENSMUSG00000012114	Med15	A230074L19Rik|AW536074|Pcqap|mPcqap	mediator complex subunit 15	protein-coding
chr16_17727166_17727666	321.618	-0.0237357	0.137082	-0.17315	0.862533	0.896289	all_samples_summits_49298	chr16	17727166	17727666	+	Intergenic	MTE2b|LTR|ERVL-MaLR	-4469	NM_001040683	94112	Mm.208970	NM_033609	ENSMUSG00000012114	Med15	A230074L19Rik|AW536074|Pcqap|mPcqap	mediator complex subunit 15	protein-coding
chr16_17732912_17733412	563.89	0.182859	0.116343	1.57172	0.116014	0.176539	all_samples_summits_49299	chr16	17732912	17733412	+	Intergenic	RMER5|LTR|ERV1	-10215	NM_001040683	94112	Mm.208970	NM_033609	ENSMUSG00000012114	Med15	A230074L19Rik|AW536074|Pcqap|mPcqap	mediator complex subunit 15	protein-coding
chr16_17733656_17734156	279.245	0.35019	0.179964	1.94589	0.0516677	0.0890602	all_samples_summits_49300	chr16	17733656	17734156	+	Intergenic	URR1B|DNA|hAT-Charlie	-10959	NM_001040683	94112	Mm.208970	NM_033609	ENSMUSG00000012114	Med15	A230074L19Rik|AW536074|Pcqap|mPcqap	mediator complex subunit 15	protein-coding
chr16_17742744_17743244	486.425	0.348225	0.101898	3.41737	0.000632293	0.00195058	all_samples_summits_49301	chr16	17742744	17743244	+	Intergenic	RLTR19-int|LTR|ERVK	-16627	NM_145479	224023	Mm.282807	NM_145479	ENSMUSG00000022750	Klhl22	2610318I18Rik|Kelchl	kelch-like 22	protein-coding
chr16_17745045_17745545	206.56	0.273844	0.151651	1.80575	0.0709572	0.116551	all_samples_summits_49302	chr16	17745045	17745545	+	Intergenic	RMER6D|LTR|ERVK	-14326	NM_145479	224023	Mm.282807	NM_145479	ENSMUSG00000022750	Klhl22	2610318I18Rik|Kelchl	kelch-like 22	protein-coding
chr16_17763933_17764433	180.291	-0.0252946	0.190577	-0.132726	0.89441	0.92077	all_samples_summits_49303	chr16	17763933	17764433	+	intron (NM_145479, intron 1 of 6)	intron (NM_145479, intron 1 of 6)	4562	NM_001359068	224023	Mm.282807	NM_145479	ENSMUSG00000022750	Klhl22	2610318I18Rik|Kelchl	kelch-like 22	protein-coding
chr16_17785299_17785799	178.109	-0.281979	0.16467	-1.71239	0.0868256	0.13832	all_samples_summits_49304	chr16	17785299	17785799	+	intron (NM_001359068, intron 5 of 6)	intron (NM_001359068, intron 5 of 6)	-11733	NM_153790	224024	Mm.194950	NM_153790	ENSMUSG00000012017	Scarf2	NSR1|SREC-II|SRECRP-1|Scatf1|Srec2|SrecII	scavenger receptor class F, member 2	protein-coding
chr16_17795548_17796048	1293.65	0.0380245	0.0931529	0.408194	0.683131	0.749648	all_samples_summits_49305	chr16	17795548	17796048	+	Intergenic	Intergenic	-1484	NM_153790	224024	Mm.194950	NM_153790	ENSMUSG00000012017	Scarf2	NSR1|SREC-II|SRECRP-1|Scatf1|Srec2|SrecII	scavenger receptor class F, member 2	protein-coding
chr16_17796938_17797438	410.304	0.0877837	0.138372	0.634404	0.525817	0.610593	all_samples_summits_49306	chr16	17796938	17797438	+	promoter-TSS (NM_153790)	promoter-TSS (NM_153790)	-94	NM_153790	224024	Mm.194950	NM_153790	ENSMUSG00000012017	Scarf2	NSR1|SREC-II|SRECRP-1|Scatf1|Srec2|SrecII	scavenger receptor class F, member 2	protein-coding
chr16_17797618_17798118	248.292	0.123409	0.142284	0.867344	0.385753	0.476894	all_samples_summits_49307	chr16	17797618	17798118	+	intron (NM_153790, intron 1 of 10)	CpG	586	NM_153790	224024	Mm.194950	NM_153790	ENSMUSG00000012017	Scarf2	NSR1|SREC-II|SRECRP-1|Scatf1|Srec2|SrecII	scavenger receptor class F, member 2	protein-coding
chr16_17798372_17798872	305.111	-0.113336	0.155376	-0.729429	0.465739	0.554852	all_samples_summits_49308	chr16	17798372	17798872	+	intron (NM_153790, intron 1 of 10)	CpG	1340	NM_153790	224024	Mm.194950	NM_153790	ENSMUSG00000012017	Scarf2	NSR1|SREC-II|SRECRP-1|Scatf1|Srec2|SrecII	scavenger receptor class F, member 2	protein-coding
