## Supplemental Table 17 for "Functional mapping of epigenetic regulators uncovers coordinated tumor suppression by the HBO1 and MLL1 complexes" (part 17 of 19)

### Sheet: sgKat7_v_sgSafe_consensus_peaks (continued)
Supplemental Table 17. Annotated differential chromatin accessibility peaks of sgKat7 relative to sgSafe transduced neoplastic cells using consensus peaks from the sgKmt2a/sgPsip1/sgMeaf6/sgSafe analysis
chr16_17815275_17815775	533.553	-0.15004	0.0992398	-1.51189	0.130561	0.194789	all_samples_summits_49309	chr16	17815275	17815775	+	Intergenic	CpG	-17594	NR_027959	433004	Mm.310200	NM_001002790		B830017H08Rik	-	RIKEN cDNA B830017H08 gene	ncRNA
chr16_17865737_17866237	120.485	-0.258832	0.200438	-1.29133	0.19659	0.273731	all_samples_summits_49310	chr16	17865737	17866237	+	intron (NM_001109750, intron 2 of 9)	intron (NM_001109750, intron 2 of 9)	25741	NM_010048	13356	Mm.254515	NM_010048	ENSMUSG00000003166	Dgcr2	9930034O06Rik|DGS-C|Dgsc|Idd|Lan|Sez12|mKIAA0163	DiGeorge syndrome critical region gene 2	protein-coding
chr16_17890816_17891316	911.602	0.212917	0.0787897	2.70235	0.00688519	0.0157098	all_samples_summits_49311	chr16	17890816	17891316	+	intron (NM_001109750, intron 1 of 9)	intron (NM_001109750, intron 1 of 9)	662	NM_010048	13356	Mm.254515	NM_010048	ENSMUSG00000003166	Dgcr2	9930034O06Rik|DGS-C|Dgsc|Idd|Lan|Sez12|mKIAA0163	DiGeorge syndrome critical region gene 2	protein-coding
chr16_17891498_17891998	1226.99	0.22947	0.0707743	3.24228	0.00118577	0.00338881	all_samples_summits_49312	chr16	17891498	17891998	+	promoter-TSS (NM_010048)	promoter-TSS (NM_010048)	-20	NM_001109750	13356	Mm.254515	NM_010048	ENSMUSG00000003166	Dgcr2	9930034O06Rik|DGS-C|Dgsc|Idd|Lan|Sez12|mKIAA0163	DiGeorge syndrome critical region gene 2	protein-coding
chr16_17892206_17892706	167.369	-0.271349	0.17069	-1.58972	0.111898	0.171233	all_samples_summits_49313	chr16	17892206	17892706	+	promoter-TSS (NM_010048)	promoter-TSS (NM_010048)	-728	NM_001109750	13356	Mm.254515	NM_010048	ENSMUSG00000003166	Dgcr2	9930034O06Rik|DGS-C|Dgsc|Idd|Lan|Sez12|mKIAA0163	DiGeorge syndrome critical region gene 2	protein-coding
chr16_17986662_17987162	445.923	-0.429516	0.143855	-2.98576	0.00282875	0.00726895	all_samples_summits_49314	chr16	17986662	17987162	+	Intergenic	Intergenic	6347	NM_016983	22363	Mm.377118	NM_016983	ENSMUSG00000059280	Vpreb2	CD179b|VpreB1|Vpreb-2	pre-B lymphocyte gene 2	protein-coding
chr16_18050067_18050567	358.915	-0.117743	0.137276	-0.857706	0.391055	0.482254	all_samples_summits_49315	chr16	18050067	18050567	+	Intergenic	Intergenic	-2543	NM_010047	13353	Mm.27155	NM_010047	ENSMUSG00000003531	Dgcr6	-	DiGeorge syndrome critical region gene 6	protein-coding
chr16_18052608_18053108	240.182	-0.0677555	0.145231	-0.466535	0.640833	0.713323	all_samples_summits_49316	chr16	18052608	18053108	+	promoter-TSS (NM_010047)	promoter-TSS (NM_010047)	-2	NM_010047	13353	Mm.27155	NM_010047	ENSMUSG00000003531	Dgcr6	-	DiGeorge syndrome critical region gene 6	protein-coding
chr16_18066119_18066619	995.958	0.263209	0.0703178	3.74314	0.000181733	0.000643564	all_samples_summits_49317	chr16	18066119	18066619	+	promoter-TSS (NR_110380)	promoter-TSS (NR_110380)	-34	NM_001289813	13353	Mm.27155	NM_010047	ENSMUSG00000003531	Dgcr6	-	DiGeorge syndrome critical region gene 6	protein-coding
chr16_18073183_18073683	321.409	-0.544787	0.148027	-3.68032	0.000232937	0.000802957	all_samples_summits_49318	chr16	18073183	18073683	+	intron (NM_011172, intron 12 of 13)	B4|SINE|B4	7030	NM_001289814	13353	Mm.27155	NM_010047	ENSMUSG00000003531	Dgcr6	-	DiGeorge syndrome critical region gene 6	protein-coding
chr16_18088964_18089464	828.139	-0.243363	0.112816	-2.15718	0.0309918	0.0575226	all_samples_summits_49319	chr16	18088964	18089464	+	promoter-TSS (NM_011172)	promoter-TSS (NM_011172)	-24	NM_011172	19125	Mm.28456	NM_011172	ENSMUSG00000003526	Prodh	Pro-1|Pro1|Ym24d07	proline dehydrogenase	protein-coding
chr16_18096233_18096733	272.975	-0.267178	0.177781	-1.50284	0.13288	0.197677	all_samples_summits_49320	chr16	18096233	18096733	+	Intergenic	RLTR21|LTR|ERVK	-7293	NM_011172	19125	Mm.28456	NM_011172	ENSMUSG00000003526	Prodh	Pro-1|Pro1|Ym24d07	proline dehydrogenase	protein-coding
chr16_18108160_18108660	269.011	-0.162572	0.122618	-1.32585	0.184891	0.26007	all_samples_summits_49321	chr16	18108160	18108660	+	Intergenic	Intergenic	-19220	NM_011172	19125	Mm.28456	NM_011172	ENSMUSG00000003526	Prodh	Pro-1|Pro1|Ym24d07	proline dehydrogenase	protein-coding
chr16_18127301_18127801	793.209	-0.0955601	0.104379	-0.915508	0.359925	0.451021	all_samples_summits_49322	chr16	18127301	18127801	+	promoter-TSS (NM_022982)	promoter-TSS (NM_022982)	-91	NM_022982	65079	Mm.40149	NM_022982	ENSMUSG00000043811	Rtn4r	NOGOR|NgR|NgR1	reticulon 4 receptor	protein-coding
chr16_18195047_18195547	378.96	-0.243665	0.123523	-1.97263	0.0485382	0.0844331	all_samples_summits_49323	chr16	18195047	18195547	+	Intergenic	Intergenic	18236	NR_027843	66779	Mm.387525	NR_015575	ENSMUSG00000116557	4933432I09Rik	-	RIKEN cDNA 4933432I09 gene	ncRNA
chr16_18234255_18234755	297.891	-0.0123817	0.144696	-0.0855703	0.931808	0.94938	all_samples_summits_49324	chr16	18234255	18234755	+	intron (NM_172151, intron 1 of 10)	intron (NM_172151, intron 1 of 10)	631	NM_172151	27801	Mm.326263	NM_172151	ENSMUSG00000060166	Zdhhc8	D16H22S1738E|DHHC-8|E330009O14Rik|Op53c05|ZDHHCL1	zinc finger, DHHC domain containing 8	protein-coding
chr16_18234960_18235460	655.831	0.120309	0.105359	1.14189	0.253501	0.338346	all_samples_summits_49325	chr16	18234960	18235460	+	promoter-TSS (NM_172151)	promoter-TSS (NM_172151)	-74	NM_172151	27801	Mm.326263	NM_172151	ENSMUSG00000060166	Zdhhc8	D16H22S1738E|DHHC-8|E330009O14Rik|Op53c05|ZDHHCL1	zinc finger, DHHC domain containing 8	protein-coding
chr16_18247840_18248340	314.006	0.21101	0.141234	1.49405	0.135163	0.200566	all_samples_summits_49326	chr16	18247840	18248340	+	promoter-TSS (NM_001081000)	promoter-TSS (NM_001081000)	604	NM_011239	19385	Mm.235287	NM_011239	ENSMUSG00000005732	Ranbp1	Htf9a	RAN binding protein 1	protein-coding
chr16_18248689_18249189	1707.75	0.214895	0.0713212	3.01306	0.00258632	0.00672359	all_samples_summits_49327	chr16	18248689	18249189	+	promoter-TSS (NM_011239)	promoter-TSS (NM_011239)	56	NM_001081000	15547	Mm.271798	NM_008307	ENSMUSG00000022721	Trmt2a	Htf9c	TRM2 tRNA methyltransferase 2A	protein-coding
chr16_18249220_18249720	300.991	0.210481	0.118889	1.77039	0.0766616	0.124479	all_samples_summits_49328	chr16	18249220	18249720	+	promoter-TSS (NM_011239)	promoter-TSS (NM_011239)	587	NM_001081000	15547	Mm.271798	NM_008307	ENSMUSG00000022721	Trmt2a	Htf9c	TRM2 tRNA methyltransferase 2A	protein-coding
chr16_18289093_18289593	1911.71	0.188745	0.0714114	2.64307	0.00821577	0.0183114	all_samples_summits_49329	chr16	18289093	18289593	+	promoter-TSS (NM_033324)	promoter-TSS (NM_033324)	-175	NM_033324	94223	Mm.447352	NM_033324	ENSMUSG00000022718	Dgcr8	D16H22S1742E|D16H22S788E|D16Wis2|Gy1|N41|Vo59c07|mir-1306	DGCR8, microprocessor complex subunit	protein-coding
chr16_18343705_18344205	1193.29	-0.000876421	0.0694893	-0.0126123	0.989937	0.992685	all_samples_summits_49330	chr16	18343705	18344205	+	promoter-TSS (NM_001359109)	promoter-TSS (NM_001359109)	-23	NM_001359111	27883	Mm.265990	NM_138583	ENSMUSG00000013539	Tango2	D16H22S680E|T10	transport and golgi organization 2	protein-coding
chr16_18345137_18345637	613.373	0.135038	0.119281	1.1321	0.257593	0.3429	all_samples_summits_49331	chr16	18345137	18345637	+	intron (NM_001359108, intron 1 of 8)	intron (NM_001359108, intron 1 of 8)	-1455	NM_001359111	27883	Mm.265990	NM_138583	ENSMUSG00000013539	Tango2	D16H22S680E|T10	transport and golgi organization 2	protein-coding
chr16_18347867_18348367	1668.9	0.157197	0.0727221	2.16161	0.0306483	0.0569753	all_samples_summits_49332	chr16	18347867	18348367	+	promoter-TSS (NM_001359110)	promoter-TSS (NM_001359110)	-19	NM_001359108	27883	Mm.265990	NM_138583	ENSMUSG00000013539	Tango2	D16H22S680E|T10	transport and golgi organization 2	protein-coding
chr16_18348455_18348955	677.336	-0.0564	0.0983653	-0.573373	0.566392	0.647512	all_samples_summits_49333	chr16	18348455	18348955	+	promoter-TSS (NM_001359110)	promoter-TSS (NM_001359110)	523	NM_033474	11877	Mm.293599	NM_033474	ENSMUSG00000000325	Arvcf	-	armadillo repeat gene deleted in velocardiofacial syndrome	protein-coding
chr16_18392334_18392834	780.764	-0.150106	0.0846788	-1.77265	0.0762861	0.123971	all_samples_summits_49334	chr16	18392334	18392834	+	promoter-TSS (NM_001272031)	promoter-TSS (NM_001272031)	21	NM_001272032	11877	Mm.293599	NM_033474	ENSMUSG00000000325	Arvcf	-	armadillo repeat gene deleted in velocardiofacial syndrome	protein-coding
chr16_18393049_18393549	268.145	-0.802032	0.145545	-5.51053	3.57754e-08	2.79507e-07	all_samples_summits_49335	chr16	18393049	18393549	+	intron (NM_001272032, intron 1 of 15)	intron (NM_001272032, intron 1 of 15)	736	NM_001272032	11877	Mm.293599	NM_033474	ENSMUSG00000000325	Arvcf	-	armadillo repeat gene deleted in velocardiofacial syndrome	protein-coding
chr16_18416173_18416673	270.996	-0.742049	0.184481	-4.02236	5.76183e-05	0.000230923	all_samples_summits_49336	chr16	18416173	18416673	+	intron (NM_007744, intron 1 of 4)	intron (NM_007744, intron 1 of 4)	-2929	NM_001111063	12846	Mm.100940	NM_007744	ENSMUSG00000000326	Comt	Comt1|D16Wsu103e|D330014B15Rik	catechol-O-methyltransferase	protein-coding
chr16_18426361_18426861	779.622	0.297266	0.082003	3.62506	0.000288893	0.000972892	all_samples_summits_49337	chr16	18426361	18426861	+	5' UTR (NM_007744, exon 1 of 5)	5' UTR (NM_007744, exon 1 of 5)	105	NM_001111062	12846	Mm.100940	NM_007744	ENSMUSG00000000326	Comt	Comt1|D16Wsu103e|D330014B15Rik	catechol-O-methyltransferase	protein-coding
chr16_18427898_18428398	664.016	-0.168163	0.147197	-1.14243	0.253273	0.338098	all_samples_summits_49338	chr16	18427898	18428398	+	intron (NM_013711, intron 1 of 17)	B3|SINE|B2	-1432	NM_007744	12846	Mm.100940	NM_007744	ENSMUSG00000000326	Comt	Comt1|D16Wsu103e|D330014B15Rik	catechol-O-methyltransferase	protein-coding
chr16_18443399_18443899	161.982	0.211378	0.200149	1.0561	0.290921	0.379	all_samples_summits_49339	chr16	18443399	18443899	+	intron (NM_013711, intron 8 of 17)	intron (NM_013711, intron 8 of 17)	-16933	NM_007744	12846	Mm.100940	NM_007744	ENSMUSG00000000326	Comt	Comt1|D16Wsu103e|D330014B15Rik	catechol-O-methyltransferase	protein-coding
chr16_18498520_18499020	748.357	0.134977	0.10076	1.33959	0.180377	0.254995	all_samples_summits_49340	chr16	18498520	18499020	+	promoter-TSS (NM_001285494)	promoter-TSS (NM_001285494)	57	NM_001081682	13972	Mm.236139	NM_023120	ENSMUSG00000000884	Gnb1l	ESTM55|Gm16314|Me49f07|Wdr14|Wdvcf	guanine nucleotide binding protein (G protein), beta polypeptide 1-like	protein-coding
chr16_18590365_18590865	214.244	-1.24217	0.146901	-8.45584	2.77076e-17	9.48899e-16	all_samples_summits_49341	chr16	18590365	18590865	+	promoter-TSS (NM_001285472)	promoter-TSS (NM_001285472)	56	NM_001285472	21380	Mm.295194	NM_011532	ENSMUSG00000009097	Tbx1	-	T-box 1	protein-coding
chr16_18617580_18618080	274.904	-0.223365	0.125131	-1.78506	0.0742521	0.12118	all_samples_summits_49342	chr16	18617580	18618080	+	Intergenic	Intergenic	4573	NM_001001999	14724	Mm.475622	NM_010327	ENSMUSG00000050761	Gp1bb	-	glycoprotein Ib, beta polypeptide	protein-coding
chr16_18626378_18626878	590.402	-0.735512	0.102885	-7.14887	8.74982e-13	1.49293e-11	all_samples_summits_49343	chr16	18626378	18626878	+	intron (NM_213614, intron 2 of 11)	CpG	3310	NM_213614	18951	Mm.20365	NM_213614	ENSMUSG00000072214	Sept5	Cdcrel-1|Cdcrel1|Pnutl1	septin 5	protein-coding
chr16_18629668_18630168	246.4	-0.890699	0.193987	-4.59154	4.39979e-06	2.28059e-05	all_samples_summits_49344	chr16	18629668	18630168	+	promoter-TSS (NM_213614)	promoter-TSS (NM_213614)	20	NM_213614	18951	Mm.20365	NM_213614	ENSMUSG00000072214	Sept5	Cdcrel-1|Cdcrel1|Pnutl1	septin 5	protein-coding
chr16_18686847_18687347	1025.77	0.0799939	0.0841995	0.950052	0.342086	0.432737	all_samples_summits_49345	chr16	18686847	18687347	+	Intergenic	Intergenic	-57159	NM_213614	18951	Mm.20365	NM_213614	ENSMUSG00000072214	Sept5	Cdcrel-1|Cdcrel1|Pnutl1	septin 5	protein-coding
chr16_18696355_18696855	110.695	-0.799716	0.186553	-4.2868	1.81268e-05	8.17092e-05	all_samples_summits_49346	chr16	18696355	18696855	+	Intergenic	Intergenic	-66667	NM_213614	18951	Mm.20365	NM_213614	ENSMUSG00000072214	Sept5	Cdcrel-1|Cdcrel1|Pnutl1	septin 5	protein-coding
chr16_18705271_18705771	190.404	-0.675971	0.195414	-3.45917	0.000541848	0.00169912	all_samples_summits_49347	chr16	18705271	18705771	+	Intergenic	Intergenic	-71326	NM_013805	12741	Mm.22768	NM_013805	ENSMUSG00000041378	Cldn5	AI854493|MBEC1|Tmvcf	claudin 5	protein-coding
chr16_18733528_18734028	147.07	-0.369957	0.183192	-2.01951	0.0434346	0.0768353	all_samples_summits_49348	chr16	18733528	18734028	+	Intergenic	RMER15|LTR|ERVL	-43069	NM_013805	12741	Mm.22768	NM_013805	ENSMUSG00000041378	Cldn5	AI854493|MBEC1|Tmvcf	claudin 5	protein-coding
chr16_18811473_18811973	1117.08	0.138229	0.0778975	1.77449	0.0759816	0.12356	all_samples_summits_49349	chr16	18811473	18811973	+	promoter-TSS (NM_011672)	promoter-TSS (NM_011672)	249	NM_001358206	12544	Mm.1248	NM_009862	ENSMUSG00000000028	Cdc45	Cdc45l	cell division cycle 45	protein-coding
chr16_18812049_18812549	823.434	0.229649	0.0900143	2.55125	0.0107336	0.0230553	all_samples_summits_49350	chr16	18812049	18812549	+	promoter-TSS (NM_011672)	promoter-TSS (NM_011672)	5	NM_011672	22230	Mm.237594	NM_011672	ENSMUSG00000005262	Ufd1	Ufd1l	ubiquitin recognition factor in ER-associated degradation 1	protein-coding
chr16_18836311_18836811	1094.54	0.185596	0.0692698	2.67932	0.00737725	0.0166748	all_samples_summits_49351	chr16	18836311	18836811	+	promoter-TSS (NM_001033164)	promoter-TSS (NM_001033164)	-19	NM_001033164	72307	Mm.36907	NM_001033164	ENSMUSG00000071632	2510002D24Rik	2410043I01Rik|AA163535|AA409624|DXMgi27|Pants	RIKEN cDNA 2510002D24 gene	protein-coding
chr16_18876369_18876869	1500.82	0.151875	0.0676641	2.24455	0.0247972	0.047513	all_samples_summits_49352	chr16	18876369	18876869	+	promoter-TSS (NM_010435)	promoter-TSS (NM_010435)	18	NM_010922	18100	Mm.20918	NM_010922	ENSMUSG00000022706	Mrpl40	Nlvcf	mitochondrial ribosomal protein L40	protein-coding
chr16_18876986_18877486	756.565	0.305175	0.0958876	3.18263	0.00145942	0.00406802	all_samples_summits_49353	chr16	18876986	18877486	+	promoter-TSS (NM_010922)	promoter-TSS (NM_010922)	486	NM_010435	15260	Mm.15694	NM_010435	ENSMUSG00000022702	Hira	AA138857|D16Ertd95e|Gm15797|N28177|Tuple1	histone cell cycle regulator	protein-coding
chr16_18877673_18878173	363.068	-0.0780599	0.130342	-0.598883	0.549251	0.631877	all_samples_summits_49354	chr16	18877673	18878173	+	intron (NM_010435, intron 1 of 24)	intron (NM_010435, intron 1 of 24)	1173	NM_010435	15260	Mm.15694	NM_010435	ENSMUSG00000022702	Hira	AA138857|D16Ertd95e|Gm15797|N28177|Tuple1	histone cell cycle regulator	protein-coding
chr16_18893952_18894452	340.738	-0.843387	0.151051	-5.58346	2.35782e-08	1.90242e-07	all_samples_summits_49355	chr16	18893952	18894452	+	intron (NM_010435, intron 1 of 24)	intron (NM_010435, intron 1 of 24)	17452	NM_010435	15260	Mm.15694	NM_010435	ENSMUSG00000022702	Hira	AA138857|D16Ertd95e|Gm15797|N28177|Tuple1	histone cell cycle regulator	protein-coding
chr16_19670811_19671311	344.878	-0.306385	0.155971	-1.96438	0.0494862	0.0858457	all_samples_summits_49356	chr16	19670811	19671311	+	intron (NM_177356, intron 5 of 5)	intron (NM_177356, intron 5 of 5)	35304	NM_177356	239739	Mm.258059	NM_177356	ENSMUSG00000041247	Lamp3	1200002D17Rik|Cd208|DC-LAMP|DCLAMP|LAMP|TSC403	lysosomal-associated membrane protein 3	protein-coding
chr16_19699108_19699608	826.787	-0.562601	0.241237	-2.33215	0.0196928	0.0389664	all_samples_summits_49357	chr16	19699108	19699608	+	intron (NM_177356, intron 3 of 5)	intron (NM_177356, intron 3 of 5)	7007	NM_177356	239739	Mm.258059	NM_177356	ENSMUSG00000041247	Lamp3	1200002D17Rik|Cd208|DC-LAMP|DCLAMP|LAMP|TSC403	lysosomal-associated membrane protein 3	protein-coding
chr16_19706192_19706692	306.11	-0.183766	0.161021	-1.14126	0.253764	0.338635	all_samples_summits_49358	chr16	19706192	19706692	+	promoter-TSS (NM_177356)	promoter-TSS (NM_177356)	-77	NM_177356	239739	Mm.258059	NM_177356	ENSMUSG00000041247	Lamp3	1200002D17Rik|Cd208|DC-LAMP|DCLAMP|LAMP|TSC403	lysosomal-associated membrane protein 3	protein-coding
chr16_19759957_19760457	728.512	0.128276	0.0961795	1.33371	0.182298	0.257072	all_samples_summits_49359	chr16	19759957	19760457	+	promoter-TSS (NM_001159408)	promoter-TSS (NM_001159408)	-27	NM_001159408	108105	Mm.33935	NM_054052	ENSMUSG00000022686	B3gnt5	beta3GnT5	UDP-GlcNAc:betaGal beta-1,3-N-acetylglucosaminyltransferase 5	protein-coding
chr16_19946569_19947069	270.527	0.788853	0.215128	3.6669	0.000245511	0.000841351	all_samples_summits_49360	chr16	19946569	19947069	+	3' UTR (NM_183390, exon 7 of 7)	3' UTR (NM_183390, exon 7 of 7)	36230	NM_183390	239743	Mm.86699	NM_183390	ENSMUSG00000043008	Klhl6	-	kelch-like 6	protein-coding
chr16_19960983_19961483	341.623	0.195046	0.130249	1.49748	0.134268	0.199438	all_samples_summits_49361	chr16	19960983	19961483	+	intron (NM_183390, intron 2 of 6)	intron (NM_183390, intron 2 of 6)	21816	NM_183390	239743	Mm.86699	NM_183390	ENSMUSG00000043008	Klhl6	-	kelch-like 6	protein-coding
chr16_20097271_20097771	1954.25	0.196328	0.0919319	2.13558	0.0327137	0.0602513	all_samples_summits_49362	chr16	20097271	20097771	+	promoter-TSS (NM_029436)	promoter-TSS (NM_029436)	-33	NM_029436	75785	Mm.392450	NM_029436	ENSMUSG00000062901	Klhl24	1110046J11Rik|4930429H24Rik|6530402O20Rik|C85082	kelch-like 24	protein-coding
chr16_20097911_20098411	2155.89	0.128706	0.0694621	1.8529	0.063897	0.106666	all_samples_summits_49363	chr16	20097911	20098411	+	intron (NM_029436, intron 1 of 7)	CpG	607	NM_029436	75785	Mm.392450	NM_029436	ENSMUSG00000062901	Klhl24	1110046J11Rik|4930429H24Rik|6530402O20Rik|C85082	kelch-like 24	protein-coding
chr16_20140838_20141338	1019.45	0.177017	0.0714363	2.47797	0.0132134	0.0275792	all_samples_summits_49364	chr16	20140838	20141338	+	promoter-TSS (NM_001145930)	promoter-TSS (NM_001145930)	25	NM_001145930	208146	Mm.390895	NM_001033237	ENSMUSG00000041215	Yeats2	BC042768|mKIAA1197	YEATS domain containing 2	protein-coding
chr16_20302187_20302687	524.336	0.212118	0.0912178	2.3254	0.0200504	0.0395676	all_samples_summits_49365	chr16	20302187	20302687	+	promoter-TSS (NM_001005767)	promoter-TSS (NM_001005767)	-75	NM_001005767	381038	Mm.371737	NM_001005767	ENSMUSG00000033918	Parl	D16Ertd607e|PRO2207|PSARL1|PSENIP2|Psarl	presenilin associated, rhomboid-like	protein-coding
chr16_20356921_20357421	772.757	0.428539	0.113756	3.76719	0.000165094	0.000590282	all_samples_summits_49366	chr16	20356921	20357421	+	intron (NM_013790, intron 25 of 29)	intron (NM_013790, intron 25 of 29)	-31767	NM_183158	224044	Mm.276400	NM_183158	ENSMUSG00000022818	Cyp2ab1	EG224044|F730023N20	cytochrome P450, family 2, subfamily ab, polypeptide 1	protein-coding
chr16_20391695_20392195	373.552	-0.325287	0.146589	-2.21904	0.026484	0.0502902	all_samples_summits_49367	chr16	20391695	20392195	+	intron (NM_013790, intron 11 of 29)	B3A|SINE|B2	34449	NM_176839	27416	Mm.20845	NM_013790	ENSMUSG00000022822	Abcc5	2900011L11Rik|AI132311|Abcc5a|Abcc5b|Mrp5	ATP-binding cassette, sub-family C (CFTR/MRP), member 5	protein-coding
chr16_20413885_20414385	1951.3	0.167649	0.091754	1.82716	0.0676763	0.111927	all_samples_summits_49368	chr16	20413885	20414385	+	intron (NM_176839, intron 2 of 6)	intron (NM_176839, intron 2 of 6)	12259	NM_176839	27416	Mm.20845	NM_013790	ENSMUSG00000022822	Abcc5	2900011L11Rik|AI132311|Abcc5a|Abcc5b|Mrp5	ATP-binding cassette, sub-family C (CFTR/MRP), member 5	protein-coding
chr16_20415173_20415673	333.734	0.019833	0.125529	0.157996	0.87446	0.905717	all_samples_summits_49369	chr16	20415173	20415673	+	intron (NM_176839, intron 2 of 6)	intron (NM_176839, intron 2 of 6)	10971	NM_176839	27416	Mm.20845	NM_013790	ENSMUSG00000022822	Abcc5	2900011L11Rik|AI132311|Abcc5a|Abcc5b|Mrp5	ATP-binding cassette, sub-family C (CFTR/MRP), member 5	protein-coding
chr16_20425716_20426216	870.318	0.366957	0.077732	4.72079	2.34926e-06	1.29323e-05	all_samples_summits_49370	chr16	20425716	20426216	+	intron (NM_176839, intron 1 of 6)	CpG	428	NM_176839	27416	Mm.20845	NM_013790	ENSMUSG00000022822	Abcc5	2900011L11Rik|AI132311|Abcc5a|Abcc5b|Mrp5	ATP-binding cassette, sub-family C (CFTR/MRP), member 5	protein-coding
chr16_20476818_20477318	788.399	0.582037	0.109803	5.30072	1.15345e-07	8.23021e-07	all_samples_summits_49371	chr16	20476818	20477318	+	Intergenic	Intergenic	-21749	NM_172265	224045	Mm.233855	NM_172265	ENSMUSG00000003235	Eif2b5	C81315	eukaryotic translation initiation factor 2B, subunit 5 epsilon	protein-coding
chr16_20479074_20479574	208.935	2.30109	0.191524	12.0147	2.97599e-33	8.81016e-31	all_samples_summits_49372	chr16	20479074	20479574	+	Intergenic	LTRIS2|LTR|ERV1	-19493	NM_172265	224045	Mm.233855	NM_172265	ENSMUSG00000003235	Eif2b5	C81315	eukaryotic translation initiation factor 2B, subunit 5 epsilon	protein-coding
chr16_20480138_20480638	220.056	0.887483	0.173086	5.12742	2.93739e-07	1.93575e-06	all_samples_summits_49373	chr16	20480138	20480638	+	Intergenic	B3|SINE|B2	-18429	NM_172265	224045	Mm.233855	NM_172265	ENSMUSG00000003235	Eif2b5	C81315	eukaryotic translation initiation factor 2B, subunit 5 epsilon	protein-coding
chr16_20490520_20491020	176.367	0.403037	0.188623	2.13673	0.0326199	0.0601035	all_samples_summits_49374	chr16	20490520	20491020	+	Intergenic	Intergenic	-8047	NM_172265	224045	Mm.233855	NM_172265	ENSMUSG00000003235	Eif2b5	C81315	eukaryotic translation initiation factor 2B, subunit 5 epsilon	protein-coding
chr16_20496561_20497061	573.921	0.508987	0.10925	4.65892	3.17866e-06	1.70353e-05	all_samples_summits_49375	chr16	20496561	20497061	+	Intergenic	Intergenic	-2006	NM_172265	224045	Mm.233855	NM_172265	ENSMUSG00000003235	Eif2b5	C81315	eukaryotic translation initiation factor 2B, subunit 5 epsilon	protein-coding
chr16_20497227_20497727	443.859	0.756027	0.130161	5.8084	6.3072e-09	5.64229e-08	all_samples_summits_49376	chr16	20497227	20497727	+	Intergenic	Intergenic	-1340	NM_172265	224045	Mm.233855	NM_172265	ENSMUSG00000003235	Eif2b5	C81315	eukaryotic translation initiation factor 2B, subunit 5 epsilon	protein-coding
chr16_20497935_20498435	374.517	0.759119	0.145	5.23529	1.64726e-07	1.14354e-06	all_samples_summits_49377	chr16	20497935	20498435	+	promoter-TSS (NM_172265)	promoter-TSS (NM_172265)	-632	NM_172265	224045	Mm.233855	NM_172265	ENSMUSG00000003235	Eif2b5	C81315	eukaryotic translation initiation factor 2B, subunit 5 epsilon	protein-coding
chr16_20498512_20499012	1327.48	0.253785	0.083347	3.04492	0.00232745	0.00612519	all_samples_summits_49378	chr16	20498512	20499012	+	promoter-TSS (NM_172265)	promoter-TSS (NM_172265)	-55	NM_172265	224045	Mm.233855	NM_172265	ENSMUSG00000003235	Eif2b5	C81315	eukaryotic translation initiation factor 2B, subunit 5 epsilon	protein-coding
chr16_20516724_20517224	1302.37	0.184262	0.0680483	2.70782	0.00677277	0.0154871	all_samples_summits_49379	chr16	20516724	20517224	+	promoter-TSS (NM_007889)	promoter-TSS (NM_007889)	-12	NM_007889	13544	Mm.247259	NM_007889	ENSMUSG00000003233	Dvl3	b2b2866Clo	dishevelled segment polarity protein 3	protein-coding
chr16_20535118_20535618	1523.68	0.213777	0.0791634	2.70045	0.00692458	0.0157902	all_samples_summits_49380	chr16	20535118	20535618	+	promoter-TSS (NM_001302970)	promoter-TSS (NM_001302970)	-112	NM_001302970	11773	Mm.18946	NM_009679	ENSMUSG00000022841	Ap2m1	-	adaptor-related protein complex 2, mu 1 subunit	protein-coding
chr16_20537043_20537543	226.374	-0.596122	0.187038	-3.18717	0.00143671	0.00401271	all_samples_summits_49381	chr16	20537043	20537543	+	intron (NM_009679, intron 1 of 10)	intron (NM_009679, intron 1 of 10)	1813	NM_009679	11773	Mm.18946	NM_009679	ENSMUSG00000022841	Ap2m1	-	adaptor-related protein complex 2, mu 1 subunit	protein-coding
chr16_20547544_20548044	304.632	0.448235	0.139548	3.21205	0.00131793	0.00372003	all_samples_summits_49382	chr16	20547544	20548044	+	promoter-TSS (NM_013852)	promoter-TSS (NM_013852)	762	NR_030670	100042948	Mm.406754	NR_030670	ENSMUSG00000080797	Gm15760	-	mitochondrial ribosomal protein S18B pseudogene	pseudo
chr16_20548217_20548717	1591.59	0.120042	0.0894397	1.34215	0.179547	0.254009	all_samples_summits_49383	chr16	20548217	20548717	+	promoter-TSS (NM_013852)	promoter-TSS (NM_013852)	89	NR_030670	100042948	Mm.406754	NR_030670	ENSMUSG00000080797	Gm15760	-	mitochondrial ribosomal protein S18B pseudogene	pseudo
chr16_20610506_20611006	263.914	-0.0311423	0.158861	-0.196035	0.844582	0.882118	all_samples_summits_49384	chr16	20610506	20611006	+	promoter-TSS (NM_145939)	promoter-TSS (NM_145939)	5	NM_001357406	208624	Mm.24950	NM_145939	ENSMUSG00000033809	Alg3	D16Ertd36e|not	asparagine-linked glycosylation 3 (alpha-1,3-mannosyltransferase)	protein-coding
chr16_20611331_20611831	889.821	0.0585614	0.0784921	0.746081	0.455619	0.545159	all_samples_summits_49385	chr16	20611331	20611831	+	promoter-TSS (NM_145939)	promoter-TSS (NM_145939)	-20	NM_025462	110599566	Mm.263319	NM_025462		Eef1akmt4	-	EEF1A lysine methyltransferase 4	protein-coding
chr16_20621260_20621760	546.746	-0.191952	0.128623	-1.49236	0.135604	0.201114	all_samples_summits_49386	chr16	20621260	20621760	+	promoter-TSS (NM_028420)	promoter-TSS (NM_028420)	-232	NM_028420	73047	Mm.425977	NM_028420	ENSMUSG00000051146	Camk2n2	2900075A18Rik	calcium/calmodulin-dependent protein kinase II inhibitor 2	protein-coding
chr16_20622311_20622811	361.887	-0.446238	0.155406	-2.87144	0.00408612	0.00999592	all_samples_summits_49387	chr16	20622311	20622811	+	intron (NM_177940, intron 2 of 18)	intron (NM_177940, intron 2 of 18)	-1283	NM_028420	73047	Mm.425977	NM_028420	ENSMUSG00000051146	Camk2n2	2900075A18Rik	calcium/calmodulin-dependent protein kinase II inhibitor 2	protein-coding
chr16_20651403_20651903	804.535	0.237668	0.0942561	2.52151	0.0116851	0.0248091	all_samples_summits_49388	chr16	20651403	20651903	+	promoter-TSS (NR_027485)	promoter-TSS (NR_027485)	1	NR_027485	21762	Mm.243234	NM_134101	ENSMUSG00000006998	Psmd2	9430095H01Rik|AA407121|TEG-190|Tex190	proteasome (prosome, macropain) 26S subunit, non-ATPase, 2	protein-coding
chr16_20672529_20673029	1495.31	0.148178	0.0809952	1.82946	0.06733	0.111465	all_samples_summits_49389	chr16	20672529	20673029	+	promoter-TSS (NM_145941)	promoter-TSS (NM_145941)	52	NM_145941	208643	Mm.260256	NM_145941	ENSMUSG00000045983	Eif4g1	E030015G23Rik|eIF-4-gamma 1|eIF-4G 1|eIF-4G1|eIF4GI	eukaryotic translation initiation factor 4, gamma 1	protein-coding
chr16_20677910_20678410	593.749	0.117412	0.107079	1.09649	0.272862	0.359518	all_samples_summits_49390	chr16	20677910	20678410	+	intron (NM_001304432, intron 6 of 31)	intron (NM_001304432, intron 6 of 31)	5433	NM_145941	208643	Mm.260256	NM_145941	ENSMUSG00000045983	Eif4g1	E030015G23Rik|eIF-4-gamma 1|eIF-4G 1|eIF-4G1|eIF4GI	eukaryotic translation initiation factor 4, gamma 1	protein-coding
chr16_20692995_20693495	809.097	0.0447282	0.0927879	0.482048	0.629772	0.703829	all_samples_summits_49391	chr16	20692995	20693495	+	TTS (NM_145941)	TTS (NM_145941)	-1812	NM_133778	78408	Mm.196512	NM_133778	ENSMUSG00000050821	Fam131a	2900046G09Rik	family with sequence similarity 131, member A	protein-coding
chr16_20715902_20716402	1042.65	-0.0102538	0.0898517	-0.11412	0.909143	0.932093	all_samples_summits_49392	chr16	20715902	20716402	+	5' UTR (NM_009900, exon 1 of 24)	5' UTR (NM_009900, exon 1 of 24)	484	NM_009900	12724	Mm.177761	NM_009900	ENSMUSG00000022843	Clcn2	AL118368|ClC-2|Clc2|nmf240	chloride channel, voltage-sensitive 2	protein-coding
chr16_20716470_20716970	876.174	0.144634	0.100964	1.43253	0.151992	0.221167	all_samples_summits_49393	chr16	20716470	20716970	+	promoter-TSS (NM_009900)	promoter-TSS (NM_009900)	-84	NM_009900	12724	Mm.177761	NM_009900	ENSMUSG00000022843	Clcn2	AL118368|ClC-2|Clc2|nmf240	chloride channel, voltage-sensitive 2	protein-coding
chr16_20717449_20717949	1963.48	0.0827029	0.0602678	1.37226	0.169983	0.242651	all_samples_summits_49394	chr16	20717449	20717949	+	promoter-TSS (NM_145632)	promoter-TSS (NM_145632)	-127	NM_145632	245841	Mm.288730	NM_145632	ENSMUSG00000021018	Polr2h	-	polymerase (RNA) II (DNA directed) polypeptide H	protein-coding
chr16_20724408_20724908	156.22	-0.703845	0.180026	-3.90968	9.24191e-05	0.000352234	all_samples_summits_49395	chr16	20724408	20724908	+	3' UTR (NM_001289896, exon 6 of 6)	3' UTR (NM_001289896, exon 6 of 6)	5940	NM_001289894	21832	Mm.3943	NM_009379	ENSMUSG00000022847	Thpo	Mgdf|Ml|Mpllg|Tpo	thrombopoietin	protein-coding
chr16_20732887_20733387	230.36	-1.38848	0.16486	-8.42215	3.69634e-17	1.23855e-15	all_samples_summits_49396	chr16	20732887	20733387	+	promoter-TSS (NM_001278041)	promoter-TSS (NM_001278041)	10	NM_009893	12667	Mm.20457	NM_009893	ENSMUSG00000006958	Chrd	Chd	chordin	protein-coding
chr16_20746653_20747153	109.36	-0.913855	0.234077	-3.90408	9.4585e-05	0.000359463	all_samples_summits_49397	chr16	20746653	20747153	+	Intergenic	Intergenic	-12392	NM_009379	21832	Mm.3943	NM_009379	ENSMUSG00000022847	Thpo	Mgdf|Ml|Mpllg|Tpo	thrombopoietin	protein-coding
chr16_20804431_20804931	258.546	-0.619688	0.162374	-3.81641	0.000135405	0.000494032	all_samples_summits_49398	chr16	20804431	20804931	+	Intergenic	Intergenic	-70170	NM_009379	21832	Mm.3943	NM_009379	ENSMUSG00000022847	Thpo	Mgdf|Ml|Mpllg|Tpo	thrombopoietin	protein-coding
chr16_20810317_20810817	200.418	-0.601665	0.138265	-4.35154	1.35184e-05	6.27485e-05	all_samples_summits_49399	chr16	20810317	20810817	+	Intergenic	Intergenic	-76056	NM_009379	21832	Mm.3943	NM_009379	ENSMUSG00000022847	Thpo	Mgdf|Ml|Mpllg|Tpo	thrombopoietin	protein-coding
chr16_21192545_21193045	161.905	-0.142919	0.201996	-0.707534	0.479235	0.567528	all_samples_summits_49400	chr16	21192545	21193045	+	Intergenic	Intergenic	-12000	NM_010143	13845	Mm.6972	NM_010143	ENSMUSG00000005958	Ephb3	AW456895|Cek10|Etk2|HEK2|MDK5|Sek4|Tyro6	Eph receptor B3	protein-coding
chr16_21194140_21194640	329.517	-0.716262	0.123105	-5.81832	5.9442e-09	5.35291e-08	all_samples_summits_49401	chr16	21194140	21194640	+	Intergenic	Intergenic	-10405	NM_010143	13845	Mm.6972	NM_010143	ENSMUSG00000005958	Ephb3	AW456895|Cek10|Etk2|HEK2|MDK5|Sek4|Tyro6	Eph receptor B3	protein-coding
chr16_21204408_21204908	2379.87	0.210733	0.0775471	2.71749	0.00657798	0.0151036	all_samples_summits_49402	chr16	21204408	21204908	+	promoter-TSS (NM_010143)	promoter-TSS (NM_010143)	-137	NM_010143	13845	Mm.6972	NM_010143	ENSMUSG00000005958	Ephb3	AW456895|Cek10|Etk2|HEK2|MDK5|Sek4|Tyro6	Eph receptor B3	protein-coding
chr16_21205083_21205583	378.273	0.660696	0.112337	5.88135	4.06925e-09	3.79577e-08	all_samples_summits_49403	chr16	21205083	21205583	+	intron (NM_010143, intron 1 of 15)	CpG	538	NM_010143	13845	Mm.6972	NM_010143	ENSMUSG00000005958	Ephb3	AW456895|Cek10|Etk2|HEK2|MDK5|Sek4|Tyro6	Eph receptor B3	protein-coding
chr16_21205668_21206168	304.052	0.0502566	0.150025	0.334987	0.737635	0.795082	all_samples_summits_49404	chr16	21205668	21206168	+	intron (NM_010143, intron 1 of 15)	intron (NM_010143, intron 1 of 15)	1123	NM_010143	13845	Mm.6972	NM_010143	ENSMUSG00000005958	Ephb3	AW456895|Cek10|Etk2|HEK2|MDK5|Sek4|Tyro6	Eph receptor B3	protein-coding
chr16_21207911_21208411	1074.49	0.235104	0.0919794	2.55605	0.0105868	0.0227868	all_samples_summits_49405	chr16	21207911	21208411	+	intron (NM_010143, intron 1 of 15)	intron (NM_010143, intron 1 of 15)	3366	NM_010143	13845	Mm.6972	NM_010143	ENSMUSG00000005958	Ephb3	AW456895|Cek10|Etk2|HEK2|MDK5|Sek4|Tyro6	Eph receptor B3	protein-coding
chr16_21210840_21211340	648.964	0.187004	0.119832	1.56055	0.118631	0.179823	all_samples_summits_49406	chr16	21210840	21211340	+	intron (NM_010143, intron 1 of 15)	intron (NM_010143, intron 1 of 15)	6295	NM_010143	13845	Mm.6972	NM_010143	ENSMUSG00000005958	Ephb3	AW456895|Cek10|Etk2|HEK2|MDK5|Sek4|Tyro6	Eph receptor B3	protein-coding
chr16_21226575_21227075	1161	0.300889	0.104408	2.88185	0.00395347	0.00970904	all_samples_summits_49407	chr16	21226575	21227075	+	Intergenic	Intergenic	22030	NM_010143	13845	Mm.6972	NM_010143	ENSMUSG00000005958	Ephb3	AW456895|Cek10|Etk2|HEK2|MDK5|Sek4|Tyro6	Eph receptor B3	protein-coding
chr16_21231899_21232399	151.774	-0.398843	0.217239	-1.83596	0.0663633	0.110119	all_samples_summits_49408	chr16	21231899	21232399	+	Intergenic	RMER15|LTR|ERVL	23917	NR_106145	102465781		NR_106145	ENSMUSG00000098400	Mir7680	Gm27417|mmu-mir-7680	microRNA 7680	ncRNA
chr16_21235118_21235618	371.914	0.218409	0.133272	1.63882	0.10125	0.157374	all_samples_summits_49409	chr16	21235118	21235618	+	Intergenic	Intergenic	20698	NR_106145	102465781		NR_106145	ENSMUSG00000098400	Mir7680	Gm27417|mmu-mir-7680	microRNA 7680	ncRNA
chr16_21245829_21246329	826.188	0.235942	0.083541	2.82427	0.00473885	0.011368	all_samples_summits_49410	chr16	21245829	21246329	+	Intergenic	Intergenic	9987	NR_106145	102465781		NR_106145	ENSMUSG00000098400	Mir7680	Gm27417|mmu-mir-7680	microRNA 7680	ncRNA
chr16_21246496_21246996	266.696	0.406555	0.15604	2.60546	0.00917512	0.0201586	all_samples_summits_49411	chr16	21246496	21246996	+	TTS (NR_046162)	TTS (NR_046162)	9320	NR_106145	102465781		NR_106145	ENSMUSG00000098400	Mir7680	Gm27417|mmu-mir-7680	microRNA 7680	ncRNA
chr16_21248485_21248985	211.248	0.363246	0.169475	2.14337	0.0320836	0.0592312	all_samples_summits_49412	chr16	21248485	21248985	+	non-coding (NR_046162, exon 5 of 5)	non-coding (NR_046162, exon 5 of 5)	7331	NR_106145	102465781		NR_106145	ENSMUSG00000098400	Mir7680	Gm27417|mmu-mir-7680	microRNA 7680	ncRNA
chr16_21255824_21256324	815.621	0.422404	0.0888991	4.7515	2.01913e-06	1.12739e-05	all_samples_summits_49413	chr16	21255824	21256324	+	promoter-TSS (NR_106145)	promoter-TSS (NR_106145)	-8	NR_106145	102465781		NR_106145	ENSMUSG00000098400	Mir7680	Gm27417|mmu-mir-7680	microRNA 7680	ncRNA
chr16_21256851_21257351	269.698	1.52122	0.230783	6.59156	4.3522e-11	5.70155e-10	all_samples_summits_49414	chr16	21256851	21257351	+	intron (NR_046162, intron 3 of 4)	intron (NR_046162, intron 3 of 4)	-1035	NR_106145	102465781		NR_106145	ENSMUSG00000098400	Mir7680	Gm27417|mmu-mir-7680	microRNA 7680	ncRNA
chr16_21279993_21280493	311.123	-0.765816	0.146954	-5.21125	1.87569e-07	1.28734e-06	all_samples_summits_49415	chr16	21279993	21280493	+	intron (NR_046162, intron 3 of 4)	intron (NR_046162, intron 3 of 4)	16629	NR_046162	328646	Mm.404748	NR_046162	ENSMUSG00000096918	Gm16863	A830060N17	predicted gene, 16863	ncRNA
chr16_21286442_21286942	306.097	-0.108265	0.163907	-0.660527	0.508916	0.59518	all_samples_summits_49416	chr16	21286442	21286942	+	intron (NR_046162, intron 1 of 4)	intron (NR_046162, intron 1 of 4)	10180	NR_046162	328646	Mm.404748	NR_046162	ENSMUSG00000096918	Gm16863	A830060N17	predicted gene, 16863	ncRNA
chr16_21289430_21289930	384.788	-0.402204	0.108986	-3.69042	0.000223882	0.00077542	all_samples_summits_49417	chr16	21289430	21289930	+	intron (NR_046162, intron 1 of 4)	MER5A|DNA|hAT-Charlie	7192	NR_046162	328646	Mm.404748	NR_046162	ENSMUSG00000096918	Gm16863	A830060N17	predicted gene, 16863	ncRNA
chr16_21294854_21295354	603.473	-0.14131	0.148946	-0.948733	0.342757	0.433326	all_samples_summits_49418	chr16	21294854	21295354	+	intron (NR_046162, intron 1 of 4)	intron (NR_046162, intron 1 of 4)	1768	NR_046162	328646	Mm.404748	NR_046162	ENSMUSG00000096918	Gm16863	A830060N17	predicted gene, 16863	ncRNA
chr16_21310722_21311222	346.071	-0.069881	0.12608	-0.554259	0.579401	0.659065	all_samples_summits_49419	chr16	21310722	21311222	+	Intergenic	Intergenic	-14100	NR_046162	328646	Mm.404748	NR_046162	ENSMUSG00000096918	Gm16863	A830060N17	predicted gene, 16863	ncRNA
chr16_21322253_21322753	359.316	0.308381	0.117438	2.62592	0.00864156	0.0191386	all_samples_summits_49420	chr16	21322253	21322753	+	Intergenic	Intergenic	10853	NR_131983	76222	Mm.86031	NR_131983	ENSMUSG00000116632	Magef1	6430590I03Rik	melanoma antigen family F, 1	pseudo
chr16_21323276_21323776	393.69	-0.249315	0.116021	-2.14887	0.0316445	0.0585508	all_samples_summits_49421	chr16	21323276	21323776	+	Intergenic	MIRb|SINE|MIR	9830	NR_131983	76222	Mm.86031	NR_131983	ENSMUSG00000116632	Magef1	6430590I03Rik	melanoma antigen family F, 1	pseudo
chr16_21327899_21328399	1221.09	-0.166813	0.11722	-1.42308	0.154714	0.224399	all_samples_summits_49422	chr16	21327899	21328399	+	Intergenic	L2b|LINE|L2	5207	NR_131983	76222	Mm.86031	NR_131983	ENSMUSG00000116632	Magef1	6430590I03Rik	melanoma antigen family F, 1	pseudo
chr16_21333089_21333589	733.422	0.251652	0.0903072	2.78662	0.00532612	0.0125892	all_samples_summits_49423	chr16	21333089	21333589	+	promoter-TSS (NR_131983)	promoter-TSS (NR_131983)	17	NR_131983	76222	Mm.86031	NR_131983	ENSMUSG00000116632	Magef1	6430590I03Rik	melanoma antigen family F, 1	pseudo
chr16_21333888_21334388	383.387	0.278552	0.12829	2.17127	0.0299109	0.0557955	all_samples_summits_49424	chr16	21333888	21334388	+	promoter-TSS (NR_131983)	promoter-TSS (NR_131983)	-782	NR_131983	76222	Mm.86031	NR_131983	ENSMUSG00000116632	Magef1	6430590I03Rik	melanoma antigen family F, 1	pseudo
chr16_21338544_21339044	172.002	1.05958	0.245293	4.31964	1.56281e-05	7.14261e-05	all_samples_summits_49425	chr16	21338544	21339044	+	Intergenic	Intergenic	-5438	NR_131983	76222	Mm.86031	NR_131983	ENSMUSG00000116632	Magef1	6430590I03Rik	melanoma antigen family F, 1	pseudo
chr16_21339307_21339807	751.91	0.168057	0.0886531	1.89567	0.0580035	0.0982499	all_samples_summits_49426	chr16	21339307	21339807	+	Intergenic	Intergenic	-6201	NR_131983	76222	Mm.86031	NR_131983	ENSMUSG00000116632	Magef1	6430590I03Rik	melanoma antigen family F, 1	pseudo
chr16_21361311_21361811	166.225	0.133034	0.273693	0.486069	0.626918	0.701254	all_samples_summits_49427	chr16	21361311	21361811	+	Intergenic	Intergenic	-28205	NR_131983	76222	Mm.86031	NR_131983	ENSMUSG00000116632	Magef1	6430590I03Rik	melanoma antigen family F, 1	pseudo
chr16_21382991_21383491	287.793	0.38917	0.138175	2.81651	0.00485485	0.0116127	all_samples_summits_49428	chr16	21382991	21383491	+	Intergenic	Intergenic	-39877	NM_001081366	209018	Mm.235683	NM_145948	ENSMUSG00000033653	Vps8	AI315068|AU040738|mKIAA0804	VPS8 CORVET complex subunit	protein-coding
chr16_21392677_21393177	306.96	0.330061	0.137955	2.39253	0.0167326	0.0338399	all_samples_summits_49429	chr16	21392677	21393177	+	Intergenic	Intergenic	-30191	NM_001081366	209018	Mm.235683	NM_145948	ENSMUSG00000033653	Vps8	AI315068|AU040738|mKIAA0804	VPS8 CORVET complex subunit	protein-coding
chr16_21412572_21413072	273.579	0.0475213	0.133035	0.357208	0.720936	0.781739	all_samples_summits_49430	chr16	21412572	21413072	+	Intergenic	Intergenic	-10296	NM_001081366	209018	Mm.235683	NM_145948	ENSMUSG00000033653	Vps8	AI315068|AU040738|mKIAA0804	VPS8 CORVET complex subunit	protein-coding
chr16_21422863_21423363	1387.91	0.20786	0.0662708	3.13653	0.00170962	0.00467089	all_samples_summits_49431	chr16	21422863	21423363	+	promoter-TSS (NM_001285893)	promoter-TSS (NM_001285893)	-5	NM_001081366	209018	Mm.235683	NM_145948	ENSMUSG00000033653	Vps8	AI315068|AU040738|mKIAA0804	VPS8 CORVET complex subunit	protein-coding
chr16_21423469_21423969	815.737	0.297244	0.076575	3.88174	0.000103713	0.000390408	all_samples_summits_49432	chr16	21423469	21423969	+	intron (NM_001285894, intron 1 of 45)	intron (NM_001285894, intron 1 of 45)	601	NM_001285893	209018	Mm.235683	NM_145948	ENSMUSG00000033653	Vps8	AI315068|AU040738|mKIAA0804	VPS8 CORVET complex subunit	protein-coding
chr16_21447425_21447925	849.947	-0.411611	0.0906691	-4.53971	5.63314e-06	2.84766e-05	all_samples_summits_49433	chr16	21447425	21447925	+	intron (NM_001081366, intron 6 of 46)	intron (NM_001081366, intron 6 of 46)	24557	NM_001285893	209018	Mm.235683	NM_145948	ENSMUSG00000033653	Vps8	AI315068|AU040738|mKIAA0804	VPS8 CORVET complex subunit	protein-coding
chr16_21620598_21621098	204.255	-0.999765	0.160345	-6.2351	4.51503e-10	4.99148e-09	all_samples_summits_49434	chr16	21620598	21621098	+	intron (NM_001081366, intron 45 of 46)	RLTR34B_MM|LTR|ERVK	73817	NM_001001881	72190	Mm.131606	NM_001001881	ENSMUSG00000043391	2510009E07Rik	AI194952	RIKEN cDNA 2510009E07 gene	protein-coding
chr16_21642029_21642529	682.744	-0.622753	0.112101	-5.55529	2.77156e-08	2.21017e-07	all_samples_summits_49435	chr16	21642029	21642529	+	intron (NM_001081366, intron 46 of 46)	intron (NM_001081366, intron 46 of 46)	52386	NM_001001881	72190	Mm.131606	NM_001001881	ENSMUSG00000043391	2510009E07Rik	AI194952	RIKEN cDNA 2510009E07 gene	protein-coding
chr16_21694401_21694901	873.819	-0.243323	0.0943717	-2.57835	0.00992748	0.021547	all_samples_summits_49436	chr16	21694401	21694901	+	promoter-TSS (NM_001001881)	promoter-TSS (NM_001001881)	14	NM_001001881	72190	Mm.131606	NM_001001881	ENSMUSG00000043391	2510009E07Rik	AI194952	RIKEN cDNA 2510009E07 gene	protein-coding
chr16_21695141_21695641	223.488	-0.300995	0.162921	-1.84749	0.0646762	0.107766	all_samples_summits_49437	chr16	21695141	21695641	+	promoter-TSS (NM_001001881)	promoter-TSS (NM_001001881)	-726	NM_001001881	72190	Mm.131606	NM_001001881	ENSMUSG00000043391	2510009E07Rik	AI194952	RIKEN cDNA 2510009E07 gene	protein-coding
chr16_21719659_21720159	756.708	-0.433775	0.101809	-4.26069	2.03795e-05	9.07526e-05	all_samples_summits_49438	chr16	21719659	21720159	+	Intergenic	Intergenic	-25244	NM_001001881	72190	Mm.131606	NM_001001881	ENSMUSG00000043391	2510009E07Rik	AI194952	RIKEN cDNA 2510009E07 gene	protein-coding
chr16_21727832_21728332	335.704	-0.247621	0.117413	-2.10897	0.0349471	0.0637674	all_samples_summits_49439	chr16	21727832	21728332	+	Intergenic	Intergenic	-33417	NM_001001881	72190	Mm.131606	NM_001001881	ENSMUSG00000043391	2510009E07Rik	AI194952	RIKEN cDNA 2510009E07 gene	protein-coding
chr16_21787629_21788129	757.179	-0.172912	0.0916269	-1.88714	0.0591421	0.0998604	all_samples_summits_49440	chr16	21787629	21788129	+	promoter-TSS (NM_023737)	promoter-TSS (NM_023737)	-45	NM_023737	74147	Mm.28100	NM_023737	ENSMUSG00000022853	Ehhadh	1300002P22Rik|HD|L-PBE|LBFP|LBP|MFP|MFP1|PBFE	enoyl-Coenzyme A, hydratase/3-hydroxyacyl Coenzyme A dehydrogenase	protein-coding
chr16_21794095_21794595	917.16	0.233061	0.0857823	2.71689	0.00658991	0.0151286	all_samples_summits_49441	chr16	21794095	21794595	+	promoter-TSS (NR_037957)	promoter-TSS (NR_037957)	-2	NR_037958	100043489	Mm.326535	NR_037957	ENSMUSG00000097290	1300002E11Rik	1500026P21Rik	RIKEN cDNA 1300002E11 gene	ncRNA
chr16_21795066_21795566	206.922	0.055447	0.164531	0.337001	0.736116	0.794091	all_samples_summits_49442	chr16	21795066	21795566	+	intron (NR_037958, intron 1 of 2)	intron (NR_037958, intron 1 of 2)	969	NR_037957	100043489	Mm.326535	NR_037957	ENSMUSG00000097290	1300002E11Rik	1500026P21Rik	RIKEN cDNA 1300002E11 gene	ncRNA
chr16_21814918_21815418	321.335	0.319019	0.143272	2.22666	0.02597	0.0494581	all_samples_summits_49443	chr16	21814918	21815418	+	Intergenic	Intergenic	20821	NR_037957	100043489	Mm.326535	NR_037957	ENSMUSG00000097290	1300002E11Rik	1500026P21Rik	RIKEN cDNA 1300002E11 gene	ncRNA
chr16_21818565_21819065	1035.17	0.237806	0.092623	2.56746	0.0102446	0.0221481	all_samples_summits_49444	chr16	21818565	21819065	+	Intergenic	Intergenic	24468	NR_037957	100043489	Mm.326535	NR_037957	ENSMUSG00000097290	1300002E11Rik	1500026P21Rik	RIKEN cDNA 1300002E11 gene	ncRNA
chr16_21825484_21825984	544.506	-0.145901	0.136444	-1.06931	0.284931	0.37259	all_samples_summits_49445	chr16	21825484	21825984	+	Intergenic	Intergenic	31387	NR_037957	100043489	Mm.326535	NR_037957	ENSMUSG00000097290	1300002E11Rik	1500026P21Rik	RIKEN cDNA 1300002E11 gene	ncRNA
chr16_21827326_21827826	252.321	-0.0253255	0.136006	-0.186208	0.852281	0.888111	all_samples_summits_49446	chr16	21827326	21827826	+	Intergenic	Intergenic	33229	NR_037957	100043489	Mm.326535	NR_037957	ENSMUSG00000097290	1300002E11Rik	1500026P21Rik	RIKEN cDNA 1300002E11 gene	ncRNA
chr16_21829658_21830158	107.421	-0.157574	0.215087	-0.732605	0.463799	0.552932	all_samples_summits_49447	chr16	21829658	21830158	+	Intergenic	Intergenic	35561	NR_037957	100043489	Mm.326535	NR_037957	ENSMUSG00000097290	1300002E11Rik	1500026P21Rik	RIKEN cDNA 1300002E11 gene	ncRNA
chr16_21831706_21832206	314.539	-0.456292	0.180983	-2.52119	0.0116957	0.0248283	all_samples_summits_49448	chr16	21831706	21832206	+	Intergenic	Intergenic	37609	NR_037957	100043489	Mm.326535	NR_037957	ENSMUSG00000097290	1300002E11Rik	1500026P21Rik	RIKEN cDNA 1300002E11 gene	ncRNA
chr16_21836633_21837133	278.113	-0.100909	0.126236	-0.799367	0.424078	0.514874	all_samples_summits_49449	chr16	21836633	21837133	+	Intergenic	Intergenic	42536	NR_037957	100043489	Mm.326535	NR_037957	ENSMUSG00000097290	1300002E11Rik	1500026P21Rik	RIKEN cDNA 1300002E11 gene	ncRNA
chr16_21845692_21846192	732.877	-0.216387	0.0842975	-2.56695	0.0102598	0.0221735	all_samples_summits_49450	chr16	21845692	21846192	+	Intergenic	Intergenic	-46027	NM_172821	71751	Mm.420837	NM_172821	ENSMUSG00000033618	Map3k13	C130026N12Rik|LZK	mitogen-activated protein kinase kinase kinase 13	protein-coding
chr16_21946625_21947125	311.31	0.223415	0.154312	1.44781	0.14767	0.21584	all_samples_summits_49451	chr16	21946625	21947125	+	intron (NM_025693, intron 1 of 4)	intron (NM_025693, intron 1 of 4)	677	NR_037773	66664	Mm.46480	NM_025693	ENSMUSG00000022856	Tmem41a	2900010K02Rik|5730578N08Rik	transmembrane protein 41a	protein-coding
chr16_21947341_21947841	1074.02	0.167401	0.0740572	2.26042	0.0237949	0.0458571	all_samples_summits_49452	chr16	21947341	21947841	+	promoter-TSS (NM_025693)	promoter-TSS (NM_025693)	-39	NM_025693	66664	Mm.46480	NM_025693	ENSMUSG00000022856	Tmem41a	2900010K02Rik|5730578N08Rik	transmembrane protein 41a	protein-coding
chr16_21955585_21956085	340.509	-0.821825	0.149136	-5.51058	3.57656e-08	2.79468e-07	all_samples_summits_49453	chr16	21955585	21956085	+	3' UTR (NM_001289582, exon 10 of 10)	3' UTR (NM_001289582, exon 10 of 10)	-8283	NM_025693	66664	Mm.46480	NM_025693	ENSMUSG00000022856	Tmem41a	2900010K02Rik|5730578N08Rik	transmembrane protein 41a	protein-coding
chr16_21991705_21992205	142.278	-0.0329863	0.252091	-0.130851	0.895893	0.921815	all_samples_summits_49454	chr16	21991705	21992205	+	intron (NM_153404, intron 1 of 8)	intron (NM_153404, intron 1 of 8)	3587	NM_001289581	239759	Mm.33192	NM_153404	ENSMUSG00000044626	Liph	C130037N08Rik|D16Wsu119e|H06|Lpdlr|P3|PLA1B|lpd1|lpd2|mPA-PLA1	lipase, member H	protein-coding
chr16_21995321_21995821	912.967	0.0920815	0.11612	0.792989	0.427784	0.518432	all_samples_summits_49455	chr16	21995321	21995821	+	promoter-TSS (NM_001289582)	promoter-TSS (NM_001289582)	-29	NM_001083894	239759	Mm.33192	NM_153404	ENSMUSG00000044626	Liph	C130037N08Rik|D16Wsu119e|H06|Lpdlr|P3|PLA1B|lpd1|lpd2|mPA-PLA1	lipase, member H	protein-coding
chr16_21996268_21996768	1198.08	0.235097	0.107578	2.18536	0.0288622	0.0541015	all_samples_summits_49456	chr16	21996268	21996768	+	promoter-TSS (NM_001289582)	promoter-TSS (NM_001289582)	-976	NM_001083894	239759	Mm.33192	NM_153404	ENSMUSG00000044626	Liph	C130037N08Rik|D16Wsu119e|H06|Lpdlr|P3|PLA1B|lpd1|lpd2|mPA-PLA1	lipase, member H	protein-coding
chr16_21997196_21997696	1042.18	0.501188	0.103864	4.82544	1.39696e-06	8.05605e-06	all_samples_summits_49457	chr16	21997196	21997696	+	Intergenic	Intergenic	-1904	NM_001083894	239759	Mm.33192	NM_153404	ENSMUSG00000044626	Liph	C130037N08Rik|D16Wsu119e|H06|Lpdlr|P3|PLA1B|lpd1|lpd2|mPA-PLA1	lipase, member H	protein-coding
chr16_21997968_21998468	1717.9	0.29377	0.0874671	3.35864	0.000783281	0.00235698	all_samples_summits_49458	chr16	21997968	21998468	+	Intergenic	Intergenic	-2676	NM_001083894	239759	Mm.33192	NM_153404	ENSMUSG00000044626	Liph	C130037N08Rik|D16Wsu119e|H06|Lpdlr|P3|PLA1B|lpd1|lpd2|mPA-PLA1	lipase, member H	protein-coding
chr16_21999900_22000400	405.145	0.4746	0.124558	3.81027	0.000138818	0.000505425	all_samples_summits_49459	chr16	21999900	22000400	+	Intergenic	Intergenic	-4608	NM_001083894	239759	Mm.33192	NM_153404	ENSMUSG00000044626	Liph	C130037N08Rik|D16Wsu119e|H06|Lpdlr|P3|PLA1B|lpd1|lpd2|mPA-PLA1	lipase, member H	protein-coding
chr16_22009032_22009532	1712.25	0.193223	0.0670031	2.88379	0.00392921	0.00965939	all_samples_summits_49460	chr16	22009032	22009532	+	promoter-TSS (NR_027488)	promoter-TSS (NR_027488)	-202	NR_027488	75826	Mm.297431	NM_029457	ENSMUSG00000022855	Senp2	2310007L05Rik|4930538C18Rik|AI646780|AW554757|Smt3ip2|SuPr-1|mKIAA1331	SUMO/sentrin specific peptidase 2	protein-coding
chr16_22050125_22050625	251.101	0.144541	0.173265	0.834224	0.404155	0.495462	all_samples_summits_49461	chr16	22050125	22050625	+	Intergenic	B3A|SINE|B2	-3312	NR_163734	239760		NR_163734		Ndufa11b	EG239760|Gm4943	NADH:ubiquinone oxidoreductase subunit A11B	pseudo
chr16_22076528_22077028	747.143	-0.473413	0.0938194	-5.04601	4.51133e-07	2.86419e-06	all_samples_summits_49462	chr16	22076528	22077028	+	intron (NM_183029, intron 9 of 15)	intron (NM_183029, intron 9 of 15)	23091	NR_163734	239760		NR_163734		Ndufa11b	EG239760|Gm4943	NADH:ubiquinone oxidoreductase subunit A11B	pseudo
chr16_22077323_22077823	406.035	-0.437763	0.12124	-3.61071	0.000305358	0.00102187	all_samples_summits_49463	chr16	22077323	22077823	+	intron (NM_183029, intron 9 of 15)	intron (NM_183029, intron 9 of 15)	23886	NR_163734	239760		NR_163734		Ndufa11b	EG239760|Gm4943	NADH:ubiquinone oxidoreductase subunit A11B	pseudo
chr16_22108136_22108636	622.256	-0.434227	0.0832805	-5.21402	1.84788e-07	1.27023e-06	all_samples_summits_49464	chr16	22108136	22108636	+	intron (NM_183029, intron 2 of 15)	intron (NM_183029, intron 2 of 15)	54699	NR_163734	239760		NR_163734		Ndufa11b	EG239760|Gm4943	NADH:ubiquinone oxidoreductase subunit A11B	pseudo
chr16_22109083_22109583	262.134	-0.59184	0.174954	-3.38283	0.000717422	0.0021834	all_samples_summits_49465	chr16	22109083	22109583	+	intron (NM_183029, intron 2 of 15)	intron (NM_183029, intron 2 of 15)	53966	NM_183029	319765	Mm.489442	NM_183029	ENSMUSG00000033581	Igf2bp2	C330012H03Rik|IMP-2|Imp2|Neilsen	insulin-like growth factor 2 mRNA binding protein 2	protein-coding
chr16_22118832_22119332	142.277	-0.144037	0.181656	-0.792912	0.427829	0.518476	all_samples_summits_49466	chr16	22118832	22119332	+	intron (NM_183029, intron 2 of 15)	intron (NM_183029, intron 2 of 15)	44217	NM_183029	319765	Mm.489442	NM_183029	ENSMUSG00000033581	Igf2bp2	C330012H03Rik|IMP-2|Imp2|Neilsen	insulin-like growth factor 2 mRNA binding protein 2	protein-coding
chr16_22121067_22121567	240.175	-0.636181	0.154827	-4.10898	3.97402e-05	0.00016564	all_samples_summits_49467	chr16	22121067	22121567	+	intron (NM_183029, intron 2 of 15)	L1MA5|LINE|L1	41982	NM_183029	319765	Mm.489442	NM_183029	ENSMUSG00000033581	Igf2bp2	C330012H03Rik|IMP-2|Imp2|Neilsen	insulin-like growth factor 2 mRNA binding protein 2	protein-coding
chr16_22123595_22124095	109.248	0.165499	0.191974	0.86209	0.388638	0.47981	all_samples_summits_49468	chr16	22123595	22124095	+	intron (NM_183029, intron 2 of 15)	intron (NM_183029, intron 2 of 15)	39454	NM_183029	319765	Mm.489442	NM_183029	ENSMUSG00000033581	Igf2bp2	C330012H03Rik|IMP-2|Imp2|Neilsen	insulin-like growth factor 2 mRNA binding protein 2	protein-coding
chr16_22151598_22152098	84.9828	-1.50129	0.237486	-6.32161	2.58855e-10	2.98525e-09	all_samples_summits_49469	chr16	22151598	22152098	+	intron (NM_183029, intron 2 of 15)	intron (NM_183029, intron 2 of 15)	11451	NM_183029	319765	Mm.489442	NM_183029	ENSMUSG00000033581	Igf2bp2	C330012H03Rik|IMP-2|Imp2|Neilsen	insulin-like growth factor 2 mRNA binding protein 2	protein-coding
chr16_22162882_22163382	275.081	-0.830101	0.135288	-6.13579	8.47356e-10	8.94748e-09	all_samples_summits_49470	chr16	22162882	22163382	+	5' UTR (NM_183029, exon 1 of 16)	5' UTR (NM_183029, exon 1 of 16)	167	NM_183029	319765	Mm.489442	NM_183029	ENSMUSG00000033581	Igf2bp2	C330012H03Rik|IMP-2|Imp2|Neilsen	insulin-like growth factor 2 mRNA binding protein 2	protein-coding
chr16_22254545_22255045	249.028	-0.286445	0.157735	-1.81599	0.0693713	0.114282	all_samples_summits_49471	chr16	22254545	22255045	+	intron (NM_001330555, intron 3 of 9)	intron (NM_001330555, intron 3 of 9)	11210	NM_001330555	20462	Mm.210352	NM_009186	ENSMUSG00000022858	Tra2b	5730405G21Rik|D16Ertd266e|SIG-41|Sfrs10|Silg41|TRA2beta	transformer 2 beta	protein-coding
chr16_22265184_22265684	684.137	0.335866	0.0931452	3.60583	0.000311154	0.00103863	all_samples_summits_49472	chr16	22265184	22265684	+	intron (NM_001330555, intron 1 of 9)	CpG	571	NM_001330555	20462	Mm.210352	NM_009186	ENSMUSG00000022858	Tra2b	5730405G21Rik|D16Ertd266e|SIG-41|Sfrs10|Silg41|TRA2beta	transformer 2 beta	protein-coding
chr16_22265721_22266221	1446.1	0.323331	0.0656905	4.92203	8.56492e-07	5.14863e-06	all_samples_summits_49473	chr16	22265721	22266221	+	promoter-TSS (NM_009186)	promoter-TSS (NM_009186)	34	NM_001330555	20462	Mm.210352	NM_009186	ENSMUSG00000022858	Tra2b	5730405G21Rik|D16Ertd266e|SIG-41|Sfrs10|Silg41|TRA2beta	transformer 2 beta	protein-coding
chr16_22379311_22379811	212.381	-0.483225	0.200641	-2.4084	0.0160225	0.032606	all_samples_summits_49474	chr16	22379311	22379811	+	Intergenic	Intergenic	58807	NM_001358428	104156	Mm.155708	NM_023794	ENSMUSG00000013089	Etv5	1110005E01Rik|8430401F14Rik|ERM	ets variant 5	protein-coding
chr16_22389055_22389555	520.783	-1.18276	0.158987	-7.43932	1.01201e-13	2.00766e-12	all_samples_summits_49475	chr16	22389055	22389555	+	intron (NM_001358428, intron 11 of 12)	intron (NM_001358428, intron 11 of 12)	49063	NM_001358428	104156	Mm.155708	NM_023794	ENSMUSG00000013089	Etv5	1110005E01Rik|8430401F14Rik|ERM	ets variant 5	protein-coding
chr16_22421550_22422050	128.193	-1.84972	0.256011	-7.22517	5.00485e-13	8.90179e-12	all_samples_summits_49476	chr16	22421550	22422050	+	intron (NM_001358428, intron 5 of 12)	B4A|SINE|B4	16568	NM_001358428	104156	Mm.155708	NM_023794	ENSMUSG00000013089	Etv5	1110005E01Rik|8430401F14Rik|ERM	ets variant 5	protein-coding
chr16_22428850_22429350	692.969	-0.204163	0.121815	-1.67601	0.0937363	0.147601	all_samples_summits_49477	chr16	22428850	22429350	+	intron (NM_001358428, intron 5 of 12)	intron (NM_001358428, intron 5 of 12)	9268	NM_001358428	104156	Mm.155708	NM_023794	ENSMUSG00000013089	Etv5	1110005E01Rik|8430401F14Rik|ERM	ets variant 5	protein-coding
chr16_22433420_22433920	287.052	-0.530172	0.152678	-3.47249	0.00051565	0.00162567	all_samples_summits_49478	chr16	22433420	22433920	+	intron (NM_001358428, intron 5 of 12)	intron (NM_001358428, intron 5 of 12)	4698	NM_001358428	104156	Mm.155708	NM_023794	ENSMUSG00000013089	Etv5	1110005E01Rik|8430401F14Rik|ERM	ets variant 5	protein-coding
chr16_22434489_22434989	953.858	0.0201962	0.0839924	0.240452	0.80998	0.854743	all_samples_summits_49479	chr16	22434489	22434989	+	intron (NM_001358428, intron 5 of 12)	intron (NM_001358428, intron 5 of 12)	3629	NM_001358428	104156	Mm.155708	NM_023794	ENSMUSG00000013089	Etv5	1110005E01Rik|8430401F14Rik|ERM	ets variant 5	protein-coding
chr16_22438277_22438777	299.065	0.450603	0.158987	2.83421	0.00459389	0.0110642	all_samples_summits_49480	chr16	22438277	22438777	+	promoter-TSS (NM_001358428)	promoter-TSS (NM_001358428)	-159	NM_001358428	104156	Mm.155708	NM_023794	ENSMUSG00000013089	Etv5	1110005E01Rik|8430401F14Rik|ERM	ets variant 5	protein-coding
chr16_22439545_22440045	2875.39	0.145451	0.0709788	2.04922	0.0404407	0.0722941	all_samples_summits_49481	chr16	22439545	22440045	+	promoter-TSS (NM_023794)	promoter-TSS (NM_023794)	-225	NM_023794	104156	Mm.155708	NM_023794	ENSMUSG00000013089	Etv5	1110005E01Rik|8430401F14Rik|ERM	ets variant 5	protein-coding
chr16_22440167_22440667	393.053	0.394235	0.132934	2.96565	0.00302043	0.00768346	all_samples_summits_49482	chr16	22440167	22440667	+	promoter-TSS (NM_023794)	promoter-TSS (NM_023794)	-847	NM_023794	104156	Mm.155708	NM_023794	ENSMUSG00000013089	Etv5	1110005E01Rik|8430401F14Rik|ERM	ets variant 5	protein-coding
chr16_22441208_22441708	673.811	-0.203957	0.13067	-1.56086	0.118558	0.179752	all_samples_summits_49483	chr16	22441208	22441708	+	Intergenic	Intergenic	-1888	NM_023794	104156	Mm.155708	NM_023794	ENSMUSG00000013089	Etv5	1110005E01Rik|8430401F14Rik|ERM	ets variant 5	protein-coding
chr16_22452016_22452516	375.216	-0.15917	0.144444	-1.10195	0.270483	0.356899	all_samples_summits_49484	chr16	22452016	22452516	+	Intergenic	Intergenic	-12696	NM_023794	104156	Mm.155708	NM_023794	ENSMUSG00000013089	Etv5	1110005E01Rik|8430401F14Rik|ERM	ets variant 5	protein-coding
chr16_22511232_22511732	517.522	-0.248374	0.179212	-1.38592	0.165772	0.237801	all_samples_summits_49485	chr16	22511232	22511732	+	promoter-TSS (NR_130988)	promoter-TSS (NR_130988)	2	NR_130988	78082	Mm.243927	NR_130988	ENSMUSG00000089874	9230117E06Rik	-	RIKEN cDNA 9230117E06 gene	ncRNA
chr16_22515075_22515575	159.614	-1.09341	0.210657	-5.19046	2.09772e-07	1.42575e-06	all_samples_summits_49486	chr16	22515075	22515575	+	intron (NR_130988, intron 1 of 1)	intron (NR_130988, intron 1 of 1)	3845	NR_130988	78082	Mm.243927	NR_130988	ENSMUSG00000089874	9230117E06Rik	-	RIKEN cDNA 9230117E06 gene	ncRNA
chr16_22536661_22537161	1124.57	-0.00558802	0.210504	-0.026546	0.978822	0.984422	all_samples_summits_49487	chr16	22536661	22537161	+	intron (NM_001346673, intron 19 of 23)	intron (NM_001346673, intron 19 of 23)	-4727	NR_106170	102465887		NR_106170	ENSMUSG00000099071	Mir8095	Gm27566|mmu-mir-8095	microRNA 8095	ncRNA
chr16_22537185_22537685	361.448	0.363589	0.178836	2.03308	0.0420444	0.0747351	all_samples_summits_49488	chr16	22537185	22537685	+	intron (NM_001346673, intron 19 of 23)	MIR3|SINE|MIR	-5251	NR_106170	102465887		NR_106170	ENSMUSG00000099071	Mir8095	Gm27566|mmu-mir-8095	microRNA 8095	ncRNA
chr16_22542803_22543303	773.242	-0.161615	0.11872	-1.36132	0.173414	0.246791	all_samples_summits_49489	chr16	22542803	22543303	+	intron (NM_001346673, intron 19 of 23)	intron (NM_001346673, intron 19 of 23)	-10869	NR_106170	102465887		NR_106170	ENSMUSG00000099071	Mir8095	Gm27566|mmu-mir-8095	microRNA 8095	ncRNA
chr16_22544917_22545417	500.587	-0.0776893	0.12646	-0.614337	0.538993	0.622758	all_samples_summits_49490	chr16	22544917	22545417	+	intron (NM_001346673, intron 19 of 23)	intron (NM_001346673, intron 19 of 23)	-12983	NR_106170	102465887		NR_106170	ENSMUSG00000099071	Mir8095	Gm27566|mmu-mir-8095	microRNA 8095	ncRNA
chr16_22548001_22548501	530.455	0.0485617	0.114944	0.422483	0.672673	0.740602	all_samples_summits_49491	chr16	22548001	22548501	+	intron (NM_001346673, intron 19 of 23)	intron (NM_001346673, intron 19 of 23)	-16067	NR_106170	102465887		NR_106170	ENSMUSG00000099071	Mir8095	Gm27566|mmu-mir-8095	microRNA 8095	ncRNA
chr16_22548632_22549132	539.922	-0.0840254	0.120715	-0.696063	0.486389	0.574272	all_samples_summits_49492	chr16	22548632	22549132	+	intron (NM_001346673, intron 18 of 23)	intron (NM_001346673, intron 18 of 23)	-16698	NR_106170	102465887		NR_106170	ENSMUSG00000099071	Mir8095	Gm27566|mmu-mir-8095	microRNA 8095	ncRNA
chr16_22564497_22564997	308.301	-0.0346538	0.146773	-0.236105	0.813351	0.857497	all_samples_summits_49493	chr16	22564497	22564997	+	intron (NM_001346673, intron 15 of 23)	intron (NM_001346673, intron 15 of 23)	-32563	NR_106170	102465887		NR_106170	ENSMUSG00000099071	Mir8095	Gm27566|mmu-mir-8095	microRNA 8095	ncRNA
chr16_22572592_22573092	396.651	-0.642234	0.150132	-4.27779	1.88757e-05	8.47326e-05	all_samples_summits_49494	chr16	22572592	22573092	+	intron (NM_138650, intron 11 of 24)	intron (NM_138650, intron 11 of 24)	-32484	NR_105781	102465962		NR_105781	ENSMUSG00000098448	Mir6362	Gm27812|mmu-mir-6362	microRNA 6362	ncRNA
chr16_22582537_22583037	167.947	-1.03228	0.181192	-5.69719	1.21798e-08	1.03754e-07	all_samples_summits_49495	chr16	22582537	22583037	+	intron (NM_001346673, intron 7 of 23)	intron (NM_001346673, intron 7 of 23)	-22539	NR_105781	102465962		NR_105781	ENSMUSG00000098448	Mir6362	Gm27812|mmu-mir-6362	microRNA 6362	ncRNA
chr16_22602357_22602857	239.689	-0.427321	0.146326	-2.92034	0.00349647	0.00872704	all_samples_summits_49496	chr16	22602357	22602857	+	intron (NM_001346673, intron 3 of 23)	intron (NM_001346673, intron 3 of 23)	-2719	NR_105781	102465962		NR_105781	ENSMUSG00000098448	Mir6362	Gm27812|mmu-mir-6362	microRNA 6362	ncRNA
chr16_22613692_22614192	160.525	-1.37404	0.171686	-8.00322	1.21206e-15	3.24679e-14	all_samples_summits_49497	chr16	22613692	22614192	+	intron (NM_001346673, intron 2 of 23)	intron (NM_001346673, intron 2 of 23)	8616	NR_105781	102465962		NR_105781	ENSMUSG00000098448	Mir6362	Gm27812|mmu-mir-6362	microRNA 6362	ncRNA
chr16_22733944_22734444	819.407	-0.021958	0.118962	-0.18458	0.853558	0.889264	all_samples_summits_49498	chr16	22733944	22734444	+	Intergenic	MLT1F1|LTR|ERVL-MaLR	-76963	NM_138650	110197	Mm.194986	NM_138650	ENSMUSG00000022861	Dgkg	2900055E17Rik|90kDa|AI854428|Dagk3|E430001K23Rik|mKIAA4131	diacylglycerol kinase, gamma	protein-coding
chr16_22741530_22742030	516.216	0.203226	0.111351	1.82509	0.0679869	0.112354	all_samples_summits_49499	chr16	22741530	22742030	+	Intergenic	Intergenic	69630	NM_009967	12970	Mm.6253	NM_009967	ENSMUSG00000033501	Crygs	AI327013|Opj|rncat	crystallin, gamma S	protein-coding
chr16_22799887_22800387	799.943	-0.178554	0.0952815	-1.87397	0.060935	0.102429	all_samples_summits_49500	chr16	22799887	22800387	+	Intergenic	Intergenic	11273	NM_009967	12970	Mm.6253	NM_009967	ENSMUSG00000033501	Crygs	AI327013|Opj|rncat	crystallin, gamma S	protein-coding
chr16_22839387_22839887	393.854	0.217659	0.150893	1.44247	0.14917	0.217661	all_samples_summits_49501	chr16	22839387	22839887	+	intron (NM_001316746, intron 2 of 7)	intron (NM_001316746, intron 2 of 7)	18032	NM_001081368	70573	Mm.68291	NM_001081368	ENSMUSG00000004462	Tbccd1	5730478M09Rik|AU015083|BB165076	TBCC domain containing 1	protein-coding
chr16_22844395_22844895	433.583	-0.141342	0.139169	-1.01561	0.309815	0.398801	all_samples_summits_49502	chr16	22844395	22844895	+	intron (NM_001316746, intron 1 of 7)	intron (NM_001316746, intron 1 of 7)	13024	NM_001081368	70573	Mm.68291	NM_001081368	ENSMUSG00000004462	Tbccd1	5730478M09Rik|AU015083|BB165076	TBCC domain containing 1	protein-coding
chr16_22856804_22857304	238.284	0.270524	0.135464	1.99701	0.0458242	0.080411	all_samples_summits_49503	chr16	22856804	22857304	+	promoter-TSS (NM_001190805)	promoter-TSS (NM_001190805)	615	NM_001081368	70573	Mm.68291	NM_001081368	ENSMUSG00000004462	Tbccd1	5730478M09Rik|AU015083|BB165076	TBCC domain containing 1	protein-coding
chr16_22857386_22857886	2283.06	0.107096	0.0643939	1.66314	0.096284	0.15091	all_samples_summits_49504	chr16	22857386	22857886	+	promoter-TSS (NM_001190805)	promoter-TSS (NM_001190805)	33	NM_001081368	70573	Mm.68291	NM_001081368	ENSMUSG00000004462	Tbccd1	5730478M09Rik|AU015083|BB165076	TBCC domain containing 1	protein-coding
chr16_22858032_22858532	381.216	-0.106151	0.117892	-0.900411	0.367902	0.459263	all_samples_summits_49505	chr16	22858032	22858532	+	promoter-TSS (NM_001081368)	promoter-TSS (NM_001081368)	437	NM_001190805	67838	Mm.37516	NM_026400	ENSMUSG00000004460	Dnajb11	1810031F23Rik|ABBP-2|AL024055|Dj9|ERdj3|ERj3p	DnaJ heat shock protein family (Hsp40) member B11	protein-coding
chr16_22878587_22879087	468.929	-0.531173	0.103315	-5.14128	2.72871e-07	1.81048e-06	all_samples_summits_49506	chr16	22878587	22879087	+	3' UTR (NM_026400, exon 11 of 11)	3' UTR (NM_026400, exon 11 of 11)	-13178	NM_013465	11625	Mm.197554	NM_013465	ENSMUSG00000022868	Ahsg	-	alpha-2-HS-glycoprotein	protein-coding
chr16_22880048_22880548	313.658	-0.104251	0.129466	-0.80524	0.420681	0.511497	all_samples_summits_49507	chr16	22880048	22880548	+	TTS (NM_026400)	TTS (NM_026400)	-11717	NM_013465	11625	Mm.197554	NM_013465	ENSMUSG00000022868	Ahsg	-	alpha-2-HS-glycoprotein	protein-coding
chr16_22919854_22920354	1002.41	-0.0930328	0.0759491	-1.22494	0.220599	0.301417	all_samples_summits_49508	chr16	22919854	22920354	+	promoter-TSS (NM_021564)	promoter-TSS (NM_021564)	-118	NM_001083904	59083	Mm.28461	NM_021564	ENSMUSG00000022871	Fetub	2310011O17Rik|AI255764|D17980|Gugu	fetuin beta	protein-coding
chr16_22967629_22968129	490.128	-0.507035	0.124249	-4.08081	4.48783e-05	0.000184684	all_samples_summits_49509	chr16	22967629	22968129	+	Intergenic	MYSERV-int|LTR|ERVK	16807	NM_053176	94175	Mm.358794	NM_053176	ENSMUSG00000022877	Hrg	AI265597|AW413091|D16jh2|D18020|Hprg|Hrgp	histidine-rich glycoprotein	protein-coding
chr16_23028835_23029335	217.842	0.132048	0.133157	0.991673	0.321357	0.410905	all_samples_summits_49510	chr16	23028835	23029335	+	promoter-TSS (NM_001102410)	promoter-TSS (NM_001102410)	16	NM_001102409	385643	Mm.440414	NM_201375	ENSMUSG00000060459	Kng2	-	kininogen 2	protein-coding
chr16_23030966_23031466	122.768	0.530402	0.307034	1.7275	0.0840772	0.134632	all_samples_summits_49511	chr16	23030966	23031466	+	Intergenic	RLTR13D2|LTR|ERVK	-2115	NM_201375	385643	Mm.440414	NM_201375	ENSMUSG00000060459	Kng2	-	kininogen 2	protein-coding
chr16_23107174_23107674	826.351	0.358197	0.0769385	4.65562	3.23003e-06	1.72774e-05	all_samples_summits_49512	chr16	23107174	23107674	+	promoter-TSS (NM_001123038)	promoter-TSS (NM_001123038)	-44	NR_152586	13682	Mm.260084	NM_013506	ENSMUSG00000022884	Eif4a2	4833432N07Rik|BM-010|Ddx2b|Eif4|eIF-4A-II|eIF4A-II	eukaryotic translation initiation factor 4A2	protein-coding
chr16_23108063_23108563	512.682	0.350909	0.109456	3.20595	0.00134619	0.00379235	all_samples_summits_49513	chr16	23108063	23108563	+	promoter-TSS (NR_030705)	promoter-TSS (NR_030705)	-640	NR_030705	100216532		NR_030705	ENSMUSG00000088524	Snord2	-	small nucleolar RNA, C/D box 2	snoRNA
chr16_23124369_23124869	500.637	-0.772988	0.136488	-5.66343	1.48376e-08	1.24184e-07	all_samples_summits_49514	chr16	23124369	23124869	+	intron (NM_145480, intron 2 of 10)	intron (NM_145480, intron 2 of 10)	3111	NM_145480	106344	Mm.386835	NM_145480	ENSMUSG00000022881	Rfc4	A1|AI894123|AU040575|RFC37	replication factor C (activator 1) 4	protein-coding
chr16_23127532_23128032	862.168	0.11012	0.0888369	1.23957	0.215134	0.295213	all_samples_summits_49515	chr16	23127532	23128032	+	promoter-TSS (NM_145480)	promoter-TSS (NM_145480)	-52	NM_145480	106344	Mm.386835	NM_145480	ENSMUSG00000022881	Rfc4	A1|AI894123|AU040575|RFC37	replication factor C (activator 1) 4	protein-coding
chr16_23224565_23225065	310.253	-0.868449	0.133759	-6.49264	8.43432e-11	1.05259e-09	all_samples_summits_49516	chr16	23224565	23225065	+	promoter-TSS (NM_145933)	promoter-TSS (NM_145933)	75	NM_145933	20440	Mm.149029	NM_145933	ENSMUSG00000022885	St6gal1	AW742324|Siat1|St6Gal-I|St6gal|St6galI	beta galactoside alpha 2,6 sialyltransferase 1	protein-coding
chr16_23225413_23225913	141.659	-0.766453	0.198357	-3.86401	0.000111541	0.000416519	all_samples_summits_49517	chr16	23225413	23225913	+	promoter-TSS (NM_001252505)	promoter-TSS (NM_001252505)	-179	NR_152126	320099	Mm.326729	NR_152126		BC106179	-	cDNA sequence BC106179	ncRNA
chr16_23239461_23239961	516.715	-0.522473	0.104421	-5.00352	5.62941e-07	3.50242e-06	all_samples_summits_49518	chr16	23239461	23239961	+	intron (NM_001252505, intron 1 of 7)	intron (NM_001252505, intron 1 of 7)	13690	NM_001252505	20440	Mm.149029	NM_145933	ENSMUSG00000022885	St6gal1	AW742324|Siat1|St6Gal-I|St6gal|St6galI	beta galactoside alpha 2,6 sialyltransferase 1	protein-coding
chr16_23249233_23249733	308.872	-0.792353	0.121883	-6.50094	7.98185e-11	9.99376e-10	all_samples_summits_49519	chr16	23249233	23249733	+	intron (NM_001252505, intron 1 of 7)	ID_B1|SINE|B4	23462	NM_001252505	20440	Mm.149029	NM_145933	ENSMUSG00000022885	St6gal1	AW742324|Siat1|St6Gal-I|St6gal|St6galI	beta galactoside alpha 2,6 sialyltransferase 1	protein-coding
chr16_23266272_23266772	257.432	-1.09022	0.154956	-7.03564	1.98344e-12	3.19981e-11	all_samples_summits_49520	chr16	23266272	23266772	+	intron (NM_145933, intron 2 of 7)	intron (NM_145933, intron 2 of 7)	-23948	NM_001252506	20440	Mm.149029	NM_145933	ENSMUSG00000022885	St6gal1	AW742324|Siat1|St6Gal-I|St6gal|St6galI	beta galactoside alpha 2,6 sialyltransferase 1	protein-coding
chr16_23272307_23272807	190.152	-0.456837	0.219808	-2.07834	0.037678	0.0680108	all_samples_summits_49521	chr16	23272307	23272807	+	intron (NM_145933, intron 2 of 7)	intron (NM_145933, intron 2 of 7)	-17913	NM_001252506	20440	Mm.149029	NM_145933	ENSMUSG00000022885	St6gal1	AW742324|Siat1|St6Gal-I|St6gal|St6galI	beta galactoside alpha 2,6 sialyltransferase 1	protein-coding
chr16_23295760_23296260	1200.66	0.0573856	0.0784981	0.731045	0.464752	0.553952	all_samples_summits_49522	chr16	23295760	23296260	+	intron (NM_001252506, intron 1 of 6)	L1MEf|LINE|L1	5540	NM_001252506	20440	Mm.149029	NM_145933	ENSMUSG00000022885	St6gal1	AW742324|Siat1|St6Gal-I|St6gal|St6galI	beta galactoside alpha 2,6 sialyltransferase 1	protein-coding
chr16_23314648_23315148	161.014	-0.964099	0.189172	-5.09643	3.46126e-07	2.25127e-06	all_samples_summits_49523	chr16	23314648	23315148	+	intron (NM_001252506, intron 1 of 6)	intron (NM_001252506, intron 1 of 6)	24428	NM_001252506	20440	Mm.149029	NM_145933	ENSMUSG00000022885	St6gal1	AW742324|Siat1|St6Gal-I|St6gal|St6galI	beta galactoside alpha 2,6 sialyltransferase 1	protein-coding
chr16_23317215_23317715	248.366	-0.972689	0.168864	-5.76019	8.4017e-09	7.34328e-08	all_samples_summits_49524	chr16	23317215	23317715	+	intron (NM_001252506, intron 1 of 6)	intron (NM_001252506, intron 1 of 6)	26995	NM_001252506	20440	Mm.149029	NM_145933	ENSMUSG00000022885	St6gal1	AW742324|Siat1|St6Gal-I|St6gal|St6galI	beta galactoside alpha 2,6 sialyltransferase 1	protein-coding
chr16_23319985_23320485	127.826	-0.808178	0.241848	-3.34167	0.00083276	0.00248375	all_samples_summits_49525	chr16	23319985	23320485	+	intron (NM_145933, intron 3 of 7)	intron (NM_145933, intron 3 of 7)	29765	NM_001252506	20440	Mm.149029	NM_145933	ENSMUSG00000022885	St6gal1	AW742324|Siat1|St6Gal-I|St6gal|St6galI	beta galactoside alpha 2,6 sialyltransferase 1	protein-coding
chr16_23332653_23333153	198.95	-0.988	0.185555	-5.32456	1.01196e-07	7.29037e-07	all_samples_summits_49526	chr16	23332653	23333153	+	intron (NM_145933, intron 5 of 7)	intron (NM_145933, intron 5 of 7)	42433	NM_001252506	20440	Mm.149029	NM_145933	ENSMUSG00000022885	St6gal1	AW742324|Siat1|St6Gal-I|St6gal|St6galI	beta galactoside alpha 2,6 sialyltransferase 1	protein-coding
chr16_23374812_23375312	349.11	-1.27587	0.192442	-6.62992	3.35866e-11	4.48175e-10	all_samples_summits_49527	chr16	23374812	23375312	+	Intergenic	RMER19C|LTR|ERVK	-54071	NM_001004151	239766	Mm.208751	NM_001004151	ENSMUSG00000033383	Rtp1	Gm1766|Gm604	receptor transporter protein 1	protein-coding
chr16_23403391_23403891	240.755	-0.210179	0.181702	-1.15672	0.247385	0.331564	all_samples_summits_49528	chr16	23403391	23403891	+	Intergenic	Intergenic	-25492	NM_001004151	239766	Mm.208751	NM_001004151	ENSMUSG00000033383	Rtp1	Gm1766|Gm604	receptor transporter protein 1	protein-coding
chr16_23609595_23610095	225.006	-0.551346	0.170561	-3.23255	0.00122691	0.00349127	all_samples_summits_49529	chr16	23609595	23610095	+	promoter-TSS (NM_023386)	promoter-TSS (NM_023386)	-74	NM_023386	67775	Mm.475107	NM_023386	ENSMUSG00000033355	Rtp4	5830458K16Rik|Ifrg28	receptor transporter protein 4	protein-coding
chr16_23898178_23898678	124.785	-0.506382	0.184596	-2.74319	0.00608464	0.0141284	all_samples_summits_49530	chr16	23898178	23898678	+	Intergenic	Intergenic	-7584	NM_009215	20604	Mm.2453	NM_009215	ENSMUSG00000004366	Sst	SOM|SRIF|SS|Smst	somatostatin	protein-coding
chr16_23898796_23899296	145.934	-0.365003	0.185793	-1.96457	0.0494638	0.0858172	all_samples_summits_49531	chr16	23898796	23899296	+	Intergenic	Intergenic	-8202	NM_009215	20604	Mm.2453	NM_009215	ENSMUSG00000004366	Sst	SOM|SRIF|SS|Smst	somatostatin	protein-coding
chr16_23962375_23962875	371.752	0.0623738	0.139262	0.447887	0.654234	0.724807	all_samples_summits_49532	chr16	23962375	23962875	+	Intergenic	Intergenic	18658	NM_001348026	12053	Mm.347398	NM_009744	ENSMUSG00000022508	Bcl6	Bcl5	B cell leukemia/lymphoma 6	protein-coding
chr16_23967328_23967828	445.461	0.0683738	0.116381	0.587499	0.556868	0.638798	all_samples_summits_49533	chr16	23967328	23967828	+	intron (NM_009744, intron 9 of 9)	B3|SINE|B2	13705	NM_001348026	12053	Mm.347398	NM_009744	ENSMUSG00000022508	Bcl6	Bcl5	B cell leukemia/lymphoma 6	protein-coding
chr16_23977715_23978215	388.836	0.0877645	0.1446	0.606946	0.543887	0.627202	all_samples_summits_49534	chr16	23977715	23978215	+	intron (NM_009744, intron 2 of 9)	MIRc|SINE|MIR	3318	NM_001348026	12053	Mm.347398	NM_009744	ENSMUSG00000022508	Bcl6	Bcl5	B cell leukemia/lymphoma 6	protein-coding
chr16_23980013_23980513	474.659	-0.249186	0.137194	-1.8163	0.0693244	0.114225	all_samples_summits_49535	chr16	23980013	23980513	+	5' UTR (NM_001348026, exon 1 of 10)	5' UTR (NM_001348026, exon 1 of 10)	1020	NM_001348026	12053	Mm.347398	NM_009744	ENSMUSG00000022508	Bcl6	Bcl5	B cell leukemia/lymphoma 6	protein-coding
chr16_23980869_23981369	267.643	-0.181408	0.135501	-1.33879	0.180638	0.25525	all_samples_summits_49536	chr16	23980869	23981369	+	5' UTR (NM_001348026, exon 1 of 10)	5' UTR (NM_001348026, exon 1 of 10)	164	NM_001348026	12053	Mm.347398	NM_009744	ENSMUSG00000022508	Bcl6	Bcl5	B cell leukemia/lymphoma 6	protein-coding
chr16_23982453_23982953	851.83	-0.0713097	0.105195	-0.677884	0.497845	0.584733	all_samples_summits_49537	chr16	23982453	23982953	+	intron (NM_009744, intron 1 of 9)	intron (NM_009744, intron 1 of 9)	-1420	NM_001348026	12053	Mm.347398	NM_009744	ENSMUSG00000022508	Bcl6	Bcl5	B cell leukemia/lymphoma 6	protein-coding
chr16_23984128_23984628	383.449	-0.0196555	0.108444	-0.18125	0.856171	0.891274	all_samples_summits_49538	chr16	23984128	23984628	+	intron (NM_009744, intron 1 of 9)	intron (NM_009744, intron 1 of 9)	-3095	NM_001348026	12053	Mm.347398	NM_009744	ENSMUSG00000022508	Bcl6	Bcl5	B cell leukemia/lymphoma 6	protein-coding
chr16_23984647_23985147	328.899	-0.0580312	0.144336	-0.402056	0.687643	0.753462	all_samples_summits_49539	chr16	23984647	23985147	+	intron (NM_009744, intron 1 of 9)	intron (NM_009744, intron 1 of 9)	-3614	NM_001348026	12053	Mm.347398	NM_009744	ENSMUSG00000022508	Bcl6	Bcl5	B cell leukemia/lymphoma 6	protein-coding
chr16_23987754_23988254	443.336	0.863368	0.126353	6.83299	8.31649e-12	1.21473e-10	all_samples_summits_49540	chr16	23987754	23988254	+	intron (NM_009744, intron 1 of 9)	CpG	848	NM_009744	12053	Mm.347398	NM_009744	ENSMUSG00000022508	Bcl6	Bcl5	B cell leukemia/lymphoma 6	protein-coding
chr16_23988378_23988878	1103.07	0.348732	0.0896395	3.89038	0.000100087	0.000378222	all_samples_summits_49541	chr16	23988378	23988878	+	5' UTR (NM_009744, exon 1 of 10)	5' UTR (NM_009744, exon 1 of 10)	224	NM_009744	12053	Mm.347398	NM_009744	ENSMUSG00000022508	Bcl6	Bcl5	B cell leukemia/lymphoma 6	protein-coding
chr16_23991137_23991637	245.391	0.318599	0.157855	2.0183	0.0435601	0.077017	all_samples_summits_49542	chr16	23991137	23991637	+	Intergenic	Intergenic	-2535	NM_009744	12053	Mm.347398	NM_009744	ENSMUSG00000022508	Bcl6	Bcl5	B cell leukemia/lymphoma 6	protein-coding
chr16_23993266_23993766	536.234	0.279364	0.0967353	2.88792	0.00387796	0.00954975	all_samples_summits_49543	chr16	23993266	23993766	+	Intergenic	Intergenic	-4664	NM_009744	12053	Mm.347398	NM_009744	ENSMUSG00000022508	Bcl6	Bcl5	B cell leukemia/lymphoma 6	protein-coding
chr16_24035715_24036215	196.971	-0.481364	0.196012	-2.45579	0.0140577	0.0290951	all_samples_summits_49544	chr16	24035715	24036215	+	Intergenic	Intergenic	46725	NR_155457	108168278	Mm.417246	NR_155457		Gm46545	-	predicted gene, 46545	ncRNA
chr16_24055477_24055977	410.362	0.369423	0.131007	2.81988	0.00480419	0.0115065	all_samples_summits_49545	chr16	24055477	24055977	+	Intergenic	MLT1J2|LTR|ERVL-MaLR	26963	NR_155457	108168278	Mm.417246	NR_155457		Gm46545	-	predicted gene, 46545	ncRNA
chr16_24057025_24057525	243.27	0.296018	0.208146	1.42216	0.154979	0.224709	all_samples_summits_49546	chr16	24057025	24057525	+	Intergenic	Intergenic	25415	NR_155457	108168278	Mm.417246	NR_155457		Gm46545	-	predicted gene, 46545	ncRNA
chr16_24165344_24165844	159.008	-1.52595	0.25221	-6.05031	1.44564e-09	1.47e-08	all_samples_summits_49547	chr16	24165344	24165844	+	Intergenic	Intergenic	-82904	NR_155457	108168278	Mm.417246	NR_155457		Gm46545	-	predicted gene, 46545	ncRNA
chr16_24183214_24183714	326.953	-0.346606	0.150641	-2.30087	0.0213991	0.0418366	all_samples_summits_49548	chr16	24183214	24183714	+	Intergenic	Intergenic	-100774	NR_155457	108168278	Mm.417246	NR_155457		Gm46545	-	predicted gene, 46545	ncRNA
chr16_24186649_24187149	183.255	-0.271502	0.171532	-1.58281	0.113465	0.173265	all_samples_summits_49549	chr16	24186649	24187149	+	Intergenic	Intergenic	-104209	NR_155457	108168278	Mm.417246	NR_155457		Gm46545	-	predicted gene, 46545	ncRNA
chr16_24205560_24206060	417.918	0.389303	0.116465	3.34266	0.000829796	0.00247671	all_samples_summits_49550	chr16	24205560	24206060	+	Intergenic	Intergenic	-123120	NR_155457	108168278	Mm.417246	NR_155457		Gm46545	-	predicted gene, 46545	ncRNA
chr16_24206305_24206805	738.96	0.348268	0.0922688	3.77449	0.000160334	0.000575375	all_samples_summits_49551	chr16	24206305	24206805	+	Intergenic	Intergenic	-123865	NR_155457	108168278	Mm.417246	NR_155457		Gm46545	-	predicted gene, 46545	ncRNA
chr16_24208043_24208543	190.278	0.00783329	0.21129	0.0370737	0.970426	0.978279	all_samples_summits_49552	chr16	24208043	24208543	+	Intergenic	Intergenic	-125603	NR_155457	108168278	Mm.417246	NR_155457		Gm46545	-	predicted gene, 46545	ncRNA
chr16_24234746_24235246	187.603	-0.175029	0.170731	-1.02517	0.305281	0.394084	all_samples_summits_49553	chr16	24234746	24235246	+	Intergenic	Intergenic	-152306	NR_155457	108168278	Mm.417246	NR_155457		Gm46545	-	predicted gene, 46545	ncRNA
chr16_24313485_24313985	659.517	0.0821501	0.110421	0.743968	0.456896	0.546516	all_samples_summits_49554	chr16	24313485	24313985	+	Intergenic	Intergenic	-79615	NM_178665	210126	Mm.209385	NM_178665	ENSMUSG00000033306	Lpp	9430020K16Rik|AA959454|AU024130|B130055L10Rik|C79715|D630048H16	LIM domain containing preferred translocation partner in lipoma	protein-coding
chr16_24333775_24334275	334.693	-0.0544763	0.128554	-0.423763	0.671739	0.739861	all_samples_summits_49555	chr16	24333775	24334275	+	Intergenic	Intergenic	-59325	NM_178665	210126	Mm.209385	NM_178665	ENSMUSG00000033306	Lpp	9430020K16Rik|AA959454|AU024130|B130055L10Rik|C79715|D630048H16	LIM domain containing preferred translocation partner in lipoma	protein-coding
chr16_24334332_24334832	197.239	0.0176856	0.144842	0.122102	0.902818	0.927378	all_samples_summits_49556	chr16	24334332	24334832	+	Intergenic	MTEa|LTR|ERVL-MaLR	-58768	NM_178665	210126	Mm.209385	NM_178665	ENSMUSG00000033306	Lpp	9430020K16Rik|AA959454|AU024130|B130055L10Rik|C79715|D630048H16	LIM domain containing preferred translocation partner in lipoma	protein-coding
chr16_24361625_24362125	210.731	-0.246707	0.169124	-1.45873	0.144639	0.21216	all_samples_summits_49557	chr16	24361625	24362125	+	Intergenic	Intergenic	-31475	NM_178665	210126	Mm.209385	NM_178665	ENSMUSG00000033306	Lpp	9430020K16Rik|AA959454|AU024130|B130055L10Rik|C79715|D630048H16	LIM domain containing preferred translocation partner in lipoma	protein-coding
chr16_24364220_24364720	1210.91	0.22624	0.076998	2.93826	0.00330064	0.00829923	all_samples_summits_49558	chr16	24364220	24364720	+	Intergenic	Intergenic	-28880	NM_178665	210126	Mm.209385	NM_178665	ENSMUSG00000033306	Lpp	9430020K16Rik|AA959454|AU024130|B130055L10Rik|C79715|D630048H16	LIM domain containing preferred translocation partner in lipoma	protein-coding
chr16_24364770_24365270	392.621	0.706412	0.141213	5.00245	5.66072e-07	3.52152e-06	all_samples_summits_49559	chr16	24364770	24365270	+	Intergenic	Intergenic	-28330	NM_178665	210126	Mm.209385	NM_178665	ENSMUSG00000033306	Lpp	9430020K16Rik|AA959454|AU024130|B130055L10Rik|C79715|D630048H16	LIM domain containing preferred translocation partner in lipoma	protein-coding
chr16_24382174_24382674	247.713	-0.444387	0.124006	-3.58358	0.000338911	0.00112141	all_samples_summits_49560	chr16	24382174	24382674	+	Intergenic	Intergenic	-10926	NM_178665	210126	Mm.209385	NM_178665	ENSMUSG00000033306	Lpp	9430020K16Rik|AA959454|AU024130|B130055L10Rik|C79715|D630048H16	LIM domain containing preferred translocation partner in lipoma	protein-coding
chr16_24390493_24390993	296.117	-0.428424	0.151322	-2.83121	0.00463721	0.0111565	all_samples_summits_49561	chr16	24390493	24390993	+	Intergenic	Intergenic	-2607	NM_178665	210126	Mm.209385	NM_178665	ENSMUSG00000033306	Lpp	9430020K16Rik|AA959454|AU024130|B130055L10Rik|C79715|D630048H16	LIM domain containing preferred translocation partner in lipoma	protein-coding
chr16_24392578_24393078	656.714	0.504757	0.0990225	5.0974	3.4435e-07	2.24073e-06	all_samples_summits_49562	chr16	24392578	24393078	+	promoter-TSS (NM_178665)	promoter-TSS (NM_178665)	-522	NM_178665	210126	Mm.209385	NM_178665	ENSMUSG00000033306	Lpp	9430020K16Rik|AA959454|AU024130|B130055L10Rik|C79715|D630048H16	LIM domain containing preferred translocation partner in lipoma	protein-coding
chr16_24393153_24393653	1095.03	0.373866	0.0769016	4.86162	1.16432e-06	6.81919e-06	all_samples_summits_49563	chr16	24393153	24393653	+	promoter-TSS (NM_178665)	promoter-TSS (NM_178665)	53	NM_178665	210126	Mm.209385	NM_178665	ENSMUSG00000033306	Lpp	9430020K16Rik|AA959454|AU024130|B130055L10Rik|C79715|D630048H16	LIM domain containing preferred translocation partner in lipoma	protein-coding
chr16_24393765_24394265	654.649	0.458432	0.0858515	5.33982	9.30377e-08	6.74579e-07	all_samples_summits_49564	chr16	24393765	24394265	+	promoter-TSS (NR_037954)	promoter-TSS (NR_037954)	-360	NR_037954	68841	Mm.361995	NR_037954		Lppos	1110054M08Rik|AI481106	LIM domain containing preferred translocation partner in lipoma, opposite strand	ncRNA
chr16_24399385_24399885	466.74	-0.312222	0.181698	-1.71836	0.0857315	0.136839	all_samples_summits_49565	chr16	24399385	24399885	+	intron (NM_178665, intron 1 of 12)	URR1B|DNA|hAT-Charlie	-5980	NR_037954	68841	Mm.361995	NR_037954		Lppos	1110054M08Rik|AI481106	LIM domain containing preferred translocation partner in lipoma, opposite strand	ncRNA
chr16_24403084_24403584	477.045	-0.00593434	0.150291	-0.0394857	0.968503	0.976975	all_samples_summits_49566	chr16	24403084	24403584	+	intron (NM_178665, intron 1 of 12)	intron (NM_178665, intron 1 of 12)	-9679	NR_037954	68841	Mm.361995	NR_037954		Lppos	1110054M08Rik|AI481106	LIM domain containing preferred translocation partner in lipoma, opposite strand	ncRNA
chr16_24403934_24404434	698.678	0.18169	0.088009	2.06444	0.0389756	0.0700631	all_samples_summits_49567	chr16	24403934	24404434	+	intron (NM_178665, intron 1 of 12)	intron (NM_178665, intron 1 of 12)	-10529	NR_037954	68841	Mm.361995	NR_037954		Lppos	1110054M08Rik|AI481106	LIM domain containing preferred translocation partner in lipoma, opposite strand	ncRNA
chr16_24415561_24416061	137.527	-0.318756	0.190796	-1.67067	0.0947877	0.148981	all_samples_summits_49568	chr16	24415561	24416061	+	intron (NM_178665, intron 1 of 12)	intron (NM_178665, intron 1 of 12)	-22156	NR_037954	68841	Mm.361995	NR_037954		Lppos	1110054M08Rik|AI481106	LIM domain containing preferred translocation partner in lipoma, opposite strand	ncRNA
chr16_24418018_24418518	1077.73	0.0944856	0.0875503	1.07922	0.280492	0.36779	all_samples_summits_49569	chr16	24418018	24418518	+	intron (NM_178665, intron 1 of 12)	L3|LINE|CR1	-24613	NR_037954	68841	Mm.361995	NR_037954		Lppos	1110054M08Rik|AI481106	LIM domain containing preferred translocation partner in lipoma, opposite strand	ncRNA
chr16_24419914_24420414	402.656	-0.171343	0.123454	-1.38791	0.165165	0.237155	all_samples_summits_49570	chr16	24419914	24420414	+	intron (NM_178665, intron 1 of 12)	intron (NM_178665, intron 1 of 12)	-26509	NR_037954	68841	Mm.361995	NR_037954		Lppos	1110054M08Rik|AI481106	LIM domain containing preferred translocation partner in lipoma, opposite strand	ncRNA
chr16_24420575_24421075	293.37	-0.874265	0.186967	-4.67603	2.9248e-06	1.57947e-05	all_samples_summits_49571	chr16	24420575	24421075	+	intron (NM_178665, intron 1 of 12)	intron (NM_178665, intron 1 of 12)	-27170	NR_037954	68841	Mm.361995	NR_037954		Lppos	1110054M08Rik|AI481106	LIM domain containing preferred translocation partner in lipoma, opposite strand	ncRNA
chr16_24425754_24426254	162.286	-0.286501	0.190418	-1.5046	0.132428	0.197103	all_samples_summits_49572	chr16	24425754	24426254	+	intron (NM_178665, intron 1 of 12)	intron (NM_178665, intron 1 of 12)	-22087	NM_001145952	210126	Mm.209385	NM_178665	ENSMUSG00000033306	Lpp	9430020K16Rik|AA959454|AU024130|B130055L10Rik|C79715|D630048H16	LIM domain containing preferred translocation partner in lipoma	protein-coding
chr16_24427957_24428457	369.186	0.0168384	0.160411	0.104971	0.916399	0.937966	all_samples_summits_49573	chr16	24427957	24428457	+	intron (NM_178665, intron 1 of 12)	intron (NM_178665, intron 1 of 12)	-19884	NM_001145952	210126	Mm.209385	NM_178665	ENSMUSG00000033306	Lpp	9430020K16Rik|AA959454|AU024130|B130055L10Rik|C79715|D630048H16	LIM domain containing preferred translocation partner in lipoma	protein-coding
chr16_24431725_24432225	370.691	0.438577	0.165288	2.65341	0.00796828	0.0178304	all_samples_summits_49574	chr16	24431725	24432225	+	intron (NM_178665, intron 1 of 12)	intron (NM_178665, intron 1 of 12)	-16116	NM_001145952	210126	Mm.209385	NM_178665	ENSMUSG00000033306	Lpp	9430020K16Rik|AA959454|AU024130|B130055L10Rik|C79715|D630048H16	LIM domain containing preferred translocation partner in lipoma	protein-coding
chr16_24433997_24434497	304.658	-0.468242	0.121981	-3.83864	0.000123716	0.000456755	all_samples_summits_49575	chr16	24433997	24434497	+	intron (NM_178665, intron 1 of 12)	intron (NM_178665, intron 1 of 12)	-13844	NM_001145952	210126	Mm.209385	NM_178665	ENSMUSG00000033306	Lpp	9430020K16Rik|AA959454|AU024130|B130055L10Rik|C79715|D630048H16	LIM domain containing preferred translocation partner in lipoma	protein-coding
chr16_24434889_24435389	542.77	-0.0667619	0.126147	-0.529238	0.59664	0.674625	all_samples_summits_49576	chr16	24434889	24435389	+	intron (NM_178665, intron 1 of 12)	intron (NM_178665, intron 1 of 12)	-12952	NM_001145952	210126	Mm.209385	NM_178665	ENSMUSG00000033306	Lpp	9430020K16Rik|AA959454|AU024130|B130055L10Rik|C79715|D630048H16	LIM domain containing preferred translocation partner in lipoma	protein-coding
chr16_24447693_24448193	771.569	-0.165307	0.107114	-1.54329	0.122761	0.185022	all_samples_summits_49577	chr16	24447693	24448193	+	promoter-TSS (NM_001145952)	promoter-TSS (NM_001145952)	-148	NM_001145952	210126	Mm.209385	NM_178665	ENSMUSG00000033306	Lpp	9430020K16Rik|AA959454|AU024130|B130055L10Rik|C79715|D630048H16	LIM domain containing preferred translocation partner in lipoma	protein-coding
chr16_24454425_24454925	176.885	-0.476611	0.213239	-2.2351	0.0254107	0.0485185	all_samples_summits_49578	chr16	24454425	24454925	+	intron (NM_001145952, intron 1 of 11)	MIRc|SINE|MIR	6584	NM_001145952	210126	Mm.209385	NM_178665	ENSMUSG00000033306	Lpp	9430020K16Rik|AA959454|AU024130|B130055L10Rik|C79715|D630048H16	LIM domain containing preferred translocation partner in lipoma	protein-coding
chr16_24471082_24471582	193.941	-0.470633	0.163211	-2.88359	0.00393173	0.00966517	all_samples_summits_49579	chr16	24471082	24471582	+	intron (NM_178665, intron 3 of 12)	intron (NM_178665, intron 3 of 12)	23241	NM_001145952	210126	Mm.209385	NM_178665	ENSMUSG00000033306	Lpp	9430020K16Rik|AA959454|AU024130|B130055L10Rik|C79715|D630048H16	LIM domain containing preferred translocation partner in lipoma	protein-coding
chr16_24474741_24475241	391.122	-0.221275	0.128319	-1.72441	0.0846341	0.135373	all_samples_summits_49580	chr16	24474741	24475241	+	intron (NM_178665, intron 3 of 12)	intron (NM_178665, intron 3 of 12)	26900	NM_001145952	210126	Mm.209385	NM_178665	ENSMUSG00000033306	Lpp	9430020K16Rik|AA959454|AU024130|B130055L10Rik|C79715|D630048H16	LIM domain containing preferred translocation partner in lipoma	protein-coding
chr16_24487718_24488218	417.126	-0.0123568	0.151005	-0.0818306	0.934781	0.951544	all_samples_summits_49581	chr16	24487718	24488218	+	intron (NM_178665, intron 3 of 12)	intron (NM_178665, intron 3 of 12)	39877	NM_001145952	210126	Mm.209385	NM_178665	ENSMUSG00000033306	Lpp	9430020K16Rik|AA959454|AU024130|B130055L10Rik|C79715|D630048H16	LIM domain containing preferred translocation partner in lipoma	protein-coding
chr16_24489837_24490337	332.798	0.484862	0.134949	3.59292	0.000326991	0.00108566	all_samples_summits_49582	chr16	24489837	24490337	+	intron (NM_178665, intron 3 of 12)	intron (NM_178665, intron 3 of 12)	-39227	NR_038091	624582	Mm.439775	NR_038091		Morf4l1-ps1	A730098P11Rik	mortality factor 4 like 1, pseudogene 1	pseudo
chr16_24490746_24491246	838.074	0.148649	0.0846211	1.75664	0.0789784	0.127638	all_samples_summits_49583	chr16	24490746	24491246	+	intron (NM_178665, intron 3 of 12)	intron (NM_178665, intron 3 of 12)	-38318	NR_038091	624582	Mm.439775	NR_038091		Morf4l1-ps1	A730098P11Rik	mortality factor 4 like 1, pseudogene 1	pseudo
chr16_24491401_24491901	368.831	0.196485	0.11261	1.74483	0.0810153	0.130398	all_samples_summits_49584	chr16	24491401	24491901	+	intron (NM_178665, intron 3 of 12)	intron (NM_178665, intron 3 of 12)	-37663	NR_038091	624582	Mm.439775	NR_038091		Morf4l1-ps1	A730098P11Rik	mortality factor 4 like 1, pseudogene 1	pseudo
chr16_24494491_24494991	383.518	-0.774191	0.126776	-6.10678	1.01664e-09	1.06044e-08	all_samples_summits_49585	chr16	24494491	24494991	+	intron (NM_178665, intron 3 of 12)	intron (NM_178665, intron 3 of 12)	-34573	NR_038091	624582	Mm.439775	NR_038091		Morf4l1-ps1	A730098P11Rik	mortality factor 4 like 1, pseudogene 1	pseudo
chr16_24495402_24495902	392.16	-0.180024	0.134541	-1.33805	0.180879	0.255515	all_samples_summits_49586	chr16	24495402	24495902	+	intron (NM_178665, intron 3 of 12)	intron (NM_178665, intron 3 of 12)	-33662	NR_038091	624582	Mm.439775	NR_038091		Morf4l1-ps1	A730098P11Rik	mortality factor 4 like 1, pseudogene 1	pseudo
chr16_24506650_24507150	202.861	-1.18713	0.176121	-6.74038	1.57971e-11	2.21391e-10	all_samples_summits_49587	chr16	24506650	24507150	+	intron (NM_178665, intron 3 of 12)	intron (NM_178665, intron 3 of 12)	-22414	NR_038091	624582	Mm.439775	NR_038091		Morf4l1-ps1	A730098P11Rik	mortality factor 4 like 1, pseudogene 1	pseudo
chr16_24515065_24515565	261.246	-0.723906	0.155759	-4.64759	3.35834e-06	1.7892e-05	all_samples_summits_49588	chr16	24515065	24515565	+	intron (NM_178665, intron 3 of 12)	intron (NM_178665, intron 3 of 12)	-13999	NR_038091	624582	Mm.439775	NR_038091		Morf4l1-ps1	A730098P11Rik	mortality factor 4 like 1, pseudogene 1	pseudo
chr16_24678878_24679378	209.868	0.387204	0.183772	2.10698	0.0351191	0.0640285	all_samples_summits_49589	chr16	24678878	24679378	+	intron (NM_178665, intron 6 of 12)	intron (NM_178665, intron 6 of 12)	-42727	NM_001145954	210126	Mm.209385	NM_178665	ENSMUSG00000033306	Lpp	9430020K16Rik|AA959454|AU024130|B130055L10Rik|C79715|D630048H16	LIM domain containing preferred translocation partner in lipoma	protein-coding
chr16_24733241_24733741	667.898	0.369073	0.106056	3.47998	0.000501455	0.00158675	all_samples_summits_49590	chr16	24733241	24733741	+	intron (NM_001145954, intron 2 of 7)	intron (NM_001145954, intron 2 of 7)	11636	NM_001145954	210126	Mm.209385	NM_178665	ENSMUSG00000033306	Lpp	9430020K16Rik|AA959454|AU024130|B130055L10Rik|C79715|D630048H16	LIM domain containing preferred translocation partner in lipoma	protein-coding
chr16_24735683_24736183	346.103	-0.167203	0.127685	-1.30949	0.190367	0.266513	all_samples_summits_49591	chr16	24735683	24736183	+	intron (NM_001145954, intron 2 of 7)	intron (NM_001145954, intron 2 of 7)	14078	NM_001145954	210126	Mm.209385	NM_178665	ENSMUSG00000033306	Lpp	9430020K16Rik|AA959454|AU024130|B130055L10Rik|C79715|D630048H16	LIM domain containing preferred translocation partner in lipoma	protein-coding
chr16_24826766_24827266	217.929	0.320826	0.167996	1.90973	0.0561685	0.0955756	all_samples_summits_49592	chr16	24826766	24827266	+	intron (NM_178665, intron 8 of 12)	intron (NM_178665, intron 8 of 12)	105161	NM_001145954	210126	Mm.209385	NM_178665	ENSMUSG00000033306	Lpp	9430020K16Rik|AA959454|AU024130|B130055L10Rik|C79715|D630048H16	LIM domain containing preferred translocation partner in lipoma	protein-coding
chr16_24828350_24828850	497.497	-0.27597	0.152617	-1.80825	0.0705669	0.116013	all_samples_summits_49593	chr16	24828350	24828850	+	intron (NM_178665, intron 8 of 12)	MIRc|SINE|MIR	106745	NM_001145954	210126	Mm.209385	NM_178665	ENSMUSG00000033306	Lpp	9430020K16Rik|AA959454|AU024130|B130055L10Rik|C79715|D630048H16	LIM domain containing preferred translocation partner in lipoma	protein-coding
chr16_25041889_25042389	217.234	-0.682527	0.202724	-3.36677	0.000760535	0.00229769	all_samples_summits_49594	chr16	25041889	25042389	+	Intergenic	Intergenic	-17500	NR_040374	319487	Mm.137341	NR_040374	ENSMUSG00000096960	A230028O05Rik	-	RIKEN cDNA A230028O05 gene	ncRNA
chr16_25059068_25059568	1187.83	0.18953	0.0906725	2.09027	0.0365932	0.0663203	all_samples_summits_49595	chr16	25059068	25059568	+	promoter-TSS (NR_040374)	promoter-TSS (NR_040374)	-321	NR_040374	319487	Mm.137341	NR_040374	ENSMUSG00000096960	A230028O05Rik	-	RIKEN cDNA A230028O05 gene	ncRNA
chr16_25059606_25060106	452.66	0.583886	0.11776	4.95827	7.11225e-07	4.34081e-06	all_samples_summits_49596	chr16	25059606	25060106	+	intron (NR_040374, intron 1 of 2)	intron (NR_040374, intron 1 of 2)	217	NR_040374	319487	Mm.137341	NR_040374	ENSMUSG00000096960	A230028O05Rik	-	RIKEN cDNA A230028O05 gene	ncRNA
chr16_25064483_25064983	143.37	0.134487	0.172166	0.781148	0.434715	0.525269	all_samples_summits_49597	chr16	25064483	25064983	+	non-coding (NR_040374, exon 2 of 3)	non-coding (NR_040374, exon 2 of 3)	5094	NR_040374	319487	Mm.137341	NR_040374	ENSMUSG00000096960	A230028O05Rik	-	RIKEN cDNA A230028O05 gene	ncRNA
chr16_25067527_25068027	128.969	-0.324454	0.240792	-1.34745	0.177837	0.251962	all_samples_summits_49598	chr16	25067527	25068027	+	non-coding (NR_040374, exon 3 of 3)	non-coding (NR_040374, exon 3 of 3)	8138	NR_040374	319487	Mm.137341	NR_040374	ENSMUSG00000096960	A230028O05Rik	-	RIKEN cDNA A230028O05 gene	ncRNA
chr16_25376623_25377123	279.205	0.724022	0.154331	4.69136	2.7139e-06	1.47418e-05	all_samples_summits_49599	chr16	25376623	25377123	+	intron (NM_175165, intron 4 of 5)	intron (NM_175165, intron 4 of 5)	90056	NM_175165	71338	Mm.126851	NM_175165	ENSMUSG00000048399	Tprg	5430420C16Rik|Tprg1	transformation related protein 63 regulated	protein-coding
chr16_25407364_25407864	555.095	0.97962	0.127972	7.65497	1.93363e-14	4.30601e-13	all_samples_summits_49600	chr16	25407364	25407864	+	intron (NM_175165, intron 4 of 5)	intron (NM_175165, intron 4 of 5)	120797	NM_175165	71338	Mm.126851	NM_175165	ENSMUSG00000048399	Tprg	5430420C16Rik|Tprg1	transformation related protein 63 regulated	protein-coding
chr16_25418184_25418684	979.901	0.559732	0.0898695	6.22827	4.71603e-10	5.19568e-09	all_samples_summits_49601	chr16	25418184	25418684	+	intron (NM_175165, intron 5 of 5)	intron (NM_175165, intron 5 of 5)	131617	NM_175165	71338	Mm.126851	NM_175165	ENSMUSG00000048399	Tprg	5430420C16Rik|Tprg1	transformation related protein 63 regulated	protein-coding
chr16_25426294_25426794	542.017	0.391091	0.095063	4.11402	3.88835e-05	0.000162435	all_samples_summits_49602	chr16	25426294	25426794	+	Intergenic	Intergenic	139727	NM_175165	71338	Mm.126851	NM_175165	ENSMUSG00000048399	Tprg	5430420C16Rik|Tprg1	transformation related protein 63 regulated	protein-coding
chr16_25465405_25465905	329.318	0.807709	0.139415	5.79357	6.89042e-09	6.11734e-08	all_samples_summits_49603	chr16	25465405	25465905	+	Intergenic	Intergenic	178838	NM_175165	71338	Mm.126851	NM_175165	ENSMUSG00000048399	Tprg	5430420C16Rik|Tprg1	transformation related protein 63 regulated	protein-coding
chr16_25465935_25466435	268.224	1.09917	0.189566	5.79836	6.69646e-09	5.96081e-08	all_samples_summits_49604	chr16	25465935	25466435	+	Intergenic	Intergenic	179368	NM_175165	71338	Mm.126851	NM_175165	ENSMUSG00000048399	Tprg	5430420C16Rik|Tprg1	transformation related protein 63 regulated	protein-coding
chr16_25483647_25484147	253.445	0.255926	0.185558	1.37922	0.167826	0.240205	all_samples_summits_49605	chr16	25483647	25484147	+	Intergenic	Intergenic	197080	NM_175165	71338	Mm.126851	NM_175165	ENSMUSG00000048399	Tprg	5430420C16Rik|Tprg1	transformation related protein 63 regulated	protein-coding
chr16_25531921_25532421	482.763	0.662631	0.158132	4.19036	2.78513e-05	0.000120204	all_samples_summits_49606	chr16	25531921	25532421	+	Intergenic	Intergenic	-151594	NM_001127260	22061	Mm.20894	NM_011641	ENSMUSG00000022510	Trp63	AI462811|Ket|P51/P63|P63|P73l|Tp63|Trp53rp1	transformation related protein 63	protein-coding
chr16_25584637_25585137	203.364	0.858984	0.17965	4.78143	1.7405e-06	9.85707e-06	all_samples_summits_49607	chr16	25584637	25585137	+	Intergenic	Intergenic	-98878	NM_001127260	22061	Mm.20894	NM_011641	ENSMUSG00000022510	Trp63	AI462811|Ket|P51/P63|P63|P73l|Tp63|Trp53rp1	transformation related protein 63	protein-coding
chr16_25779898_25780398	153.604	0.828202	0.212219	3.90258	9.51727e-05	0.000361433	all_samples_summits_49608	chr16	25779898	25780398	+	intron (NM_001127260, intron 3 of 12)	intron (NM_001127260, intron 3 of 12)	-21768	NM_001127263	22061	Mm.20894	NM_011641	ENSMUSG00000022510	Trp63	AI462811|Ket|P51/P63|P63|P73l|Tp63|Trp53rp1	transformation related protein 63	protein-coding
chr16_25860701_25861201	190.444	0.324263	0.187421	1.73013	0.0836063	0.133972	all_samples_summits_49609	chr16	25860701	25861201	+	intron (NM_001127260, intron 4 of 12)	intron (NM_001127260, intron 4 of 12)	59035	NM_001127265	22061	Mm.20894	NM_011641	ENSMUSG00000022510	Trp63	AI462811|Ket|P51/P63|P63|P73l|Tp63|Trp53rp1	transformation related protein 63	protein-coding
chr16_25945302_25945802	244.773	0.0955646	0.2256	0.423603	0.671856	0.739947	all_samples_summits_49610	chr16	25945302	25945802	+	Intergenic	LFSINE_Vert|SINE|tRNA	143636	NM_001127265	22061	Mm.20894	NM_011641	ENSMUSG00000022510	Trp63	AI462811|Ket|P51/P63|P63|P73l|Tp63|Trp53rp1	transformation related protein 63	protein-coding
chr16_26082650_26083150	226.396	-0.202083	0.221817	-0.911035	0.362277	0.453441	all_samples_summits_49611	chr16	26082650	26083150	+	intron (NM_173379, intron 1 of 14)	intron (NM_173379, intron 1 of 14)	22913	NM_173379	210530	Mm.326869	NM_173379	ENSMUSG00000038168	P3h2	4832416N06|AW553532|Leprel1|Mlat4	prolyl 3-hydroxylase 2	protein-coding
chr16_26095881_26096381	616.532	0.385566	0.103936	3.70965	0.000207549	0.000724662	all_samples_summits_49612	chr16	26095881	26096381	+	intron (NM_173379, intron 1 of 14)	intron (NM_173379, intron 1 of 14)	9682	NM_173379	210530	Mm.326869	NM_173379	ENSMUSG00000038168	P3h2	4832416N06|AW553532|Leprel1|Mlat4	prolyl 3-hydroxylase 2	protein-coding
chr16_26105092_26105592	632.016	0.112739	0.0866375	1.30128	0.193163	0.269613	all_samples_summits_49613	chr16	26105092	26105592	+	exon (NM_173379, exon 1 of 15)	exon (NM_173379, exon 1 of 15)	471	NM_173379	210530	Mm.326869	NM_173379	ENSMUSG00000038168	P3h2	4832416N06|AW553532|Leprel1|Mlat4	prolyl 3-hydroxylase 2	protein-coding
chr16_26105612_26106112	692.933	0.0487881	0.089173	0.547118	0.584298	0.66336	all_samples_summits_49614	chr16	26105612	26106112	+	promoter-TSS (NM_173379)	promoter-TSS (NM_173379)	-49	NM_173379	210530	Mm.326869	NM_173379	ENSMUSG00000038168	P3h2	4832416N06|AW553532|Leprel1|Mlat4	prolyl 3-hydroxylase 2	protein-coding
chr16_26234054_26234554	126.272	-0.184893	0.201474	-0.917702	0.358775	0.449875	all_samples_summits_49615	chr16	26234054	26234554	+	Intergenic	Intergenic	-128491	NM_173379	210530	Mm.326869	NM_173379	ENSMUSG00000038168	P3h2	4832416N06|AW553532|Leprel1|Mlat4	prolyl 3-hydroxylase 2	protein-coding
chr16_26316263_26316763	195.565	-1.51668	0.171285	-8.85472	8.38955e-19	3.53506e-17	all_samples_summits_49616	chr16	26316263	26316763	+	Intergenic	Intergenic	55326	NM_016674	12737	Mm.289441	NM_016674	ENSMUSG00000022512	Cldn1	AI596271	claudin 1	protein-coding
chr16_26371613_26372113	189.829	-0.93336	0.151795	-6.14883	7.80543e-10	8.2831e-09	all_samples_summits_49617	chr16	26371613	26372113	+	promoter-TSS (NM_016674)	promoter-TSS (NM_016674)	-24	NM_016674	12737	Mm.289441	NM_016674	ENSMUSG00000022512	Cldn1	AI596271	claudin 1	protein-coding
chr16_26444805_26445305	171.2	-1.67413	0.187627	-8.92266	4.55203e-19	1.98506e-17	all_samples_summits_49618	chr16	26444805	26445305	+	Intergenic	Intergenic	-18080	NM_053241	114141	Mm.275205	NM_053241	ENSMUSG00000038148	Cldn16	PCLN1|claudin-16	claudin 16	protein-coding
chr16_26447617_26448117	264.351	-1.79207	0.146888	-12.2002	3.09889e-34	1.07864e-31	all_samples_summits_49619	chr16	26447617	26448117	+	Intergenic	Intergenic	-15268	NM_053241	114141	Mm.275205	NM_053241	ENSMUSG00000038148	Cldn16	PCLN1|claudin-16	claudin 16	protein-coding
chr16_26581394_26581894	880.889	-1.09132	0.0912259	-11.9629	5.56128e-33	1.54297e-30	all_samples_summits_49620	chr16	26581394	26581894	+	promoter-TSS (NM_001159318)	promoter-TSS (NM_001159318)	-61	NM_001159317	16180	Mm.253424	NM_008364	ENSMUSG00000022514	Il1rap	6430709H04Rik|AI255955|AV239853|IL-1RAcP	interleukin 1 receptor accessory protein	protein-coding
chr16_26581960_26582460	208.484	-1.30098	0.15932	-8.16582	3.19268e-16	9.25604e-15	all_samples_summits_49621	chr16	26581960	26582460	+	intron (NR_152416, intron 1 of 12)	intron (NR_152416, intron 1 of 12)	505	NM_134103	16180	Mm.253424	NM_008364	ENSMUSG00000022514	Il1rap	6430709H04Rik|AI255955|AV239853|IL-1RAcP	interleukin 1 receptor accessory protein	protein-coding
chr16_26590856_26591356	169.345	-1.71387	0.225824	-7.58939	3.2142e-14	6.88406e-13	all_samples_summits_49622	chr16	26590856	26591356	+	intron (NR_152416, intron 1 of 12)	intron (NR_152416, intron 1 of 12)	9401	NM_134103	16180	Mm.253424	NM_008364	ENSMUSG00000022514	Il1rap	6430709H04Rik|AI255955|AV239853|IL-1RAcP	interleukin 1 receptor accessory protein	protein-coding
chr16_27388672_27389172	761.616	0.128981	0.0932234	1.38357	0.166489	0.238574	all_samples_summits_49623	chr16	27388672	27389172	+	promoter-TSS (NM_026202)	promoter-TSS (NM_026202)	-34	NM_001025615	67501	Mm.258985	NM_026202	ENSMUSG00000038127	Ccdc50	C3orf6	coiled-coil domain containing 50	protein-coding
chr16_28839969_28840469	171.567	-0.491656	0.184045	-2.67139	0.00755375	0.0170141	all_samples_summits_49624	chr16	28839969	28840469	+	intron (NM_177718, intron 1 of 1)	intron (NM_177718, intron 1 of 1)	-86976	NM_010199	14167	Mm.7996	NM_010199	ENSMUSG00000022523	Fgf12	AV114868|B230343J05Rik|FGF-12|FHF-1|Fhf1	fibroblast growth factor 12	protein-coding
chr16_28906865_28907365	193.192	-0.0432715	0.208745	-0.207294	0.83578	0.875028	all_samples_summits_49625	chr16	28906865	28907365	+	intron (NM_177718, intron 1 of 1)	intron (NM_177718, intron 1 of 1)	22583	NM_177718	239796	Mm.155887	NM_177718	ENSMUSG00000051065	Mb21d2	1600021P15Rik|A430031N04|C87006	Mab-21 domain containing 2	protein-coding
chr16_28928915_28929415	305.472	-0.223485	0.146495	-1.52555	0.127122	0.190474	all_samples_summits_49626	chr16	28928915	28929415	+	intron (NM_177718, intron 1 of 1)	CpG	533	NM_177718	239796	Mm.155887	NM_177718	ENSMUSG00000051065	Mb21d2	1600021P15Rik|A430031N04|C87006	Mab-21 domain containing 2	protein-coding
chr16_28929861_28930361	339.554	-0.328833	0.146093	-2.25085	0.0243949	0.0468641	all_samples_summits_49627	chr16	28929861	28930361	+	promoter-TSS (NM_177718)	promoter-TSS (NM_177718)	-413	NM_177718	239796	Mm.155887	NM_177718	ENSMUSG00000051065	Mb21d2	1600021P15Rik|A430031N04|C87006	Mab-21 domain containing 2	protein-coding
chr16_29173183_29173683	132.055	-1.73919	0.185623	-9.36948	7.28917e-21	4.14897e-19	all_samples_summits_49628	chr16	29173183	29173683	+	Intergenic	Intergenic	-36262	NM_013751	27281	Mm.103650	NM_013751	ENSMUSG00000022525	Plaat1	2810012B06Rik|A-C1|HRSL1|Hrasls|Hrasrs	phospholipase A and acyltransferase 1	protein-coding
chr16_29254259_29254759	257.05	-1.92708	0.15954	-12.079	1.36382e-33	4.28016e-31	all_samples_summits_49629	chr16	29254259	29254759	+	intron (NM_175650, intron 25 of 29)	MER77B|LTR|ERVL	44401	NM_001357092	27281	Mm.103650	NM_013751	ENSMUSG00000022525	Plaat1	2810012B06Rik|A-C1|HRSL1|Hrasls|Hrasrs	phospholipase A and acyltransferase 1	protein-coding
chr16_29378369_29378869	222.609	-1.68674	0.161311	-10.4564	1.36943e-25	1.45646e-23	all_samples_summits_49630	chr16	29378369	29378869	+	5' UTR (NM_001284375, exon 1 of 29)	5' UTR (NM_001284375, exon 1 of 29)	113	NM_175650	268878	Mm.9823	NM_175650	ENSMUSG00000048939	Atp13a5	C630015F21Rik	ATPase type 13A5	protein-coding
chr16_29385769_29386269	162.953	-1.90267	0.228806	-8.31562	9.12751e-17	2.86454e-15	all_samples_summits_49631	chr16	29385769	29386269	+	Intergenic	Intergenic	-7287	NM_001284375	268878	Mm.9823	NM_175650	ENSMUSG00000048939	Atp13a5	C630015F21Rik	ATPase type 13A5	protein-coding
chr16_29434636_29435136	100.756	-0.442908	0.221309	-2.00131	0.0453589	0.0797018	all_samples_summits_49632	chr16	29434636	29435136	+	intron (NM_172613, intron 17 of 29)	intron (NM_172613, intron 17 of 29)	-56154	NM_001284375	268878	Mm.9823	NM_175650	ENSMUSG00000048939	Atp13a5	C630015F21Rik	ATPase type 13A5	protein-coding
chr16_29451635_29452135	249.963	-0.884868	0.141025	-6.27455	3.50651e-10	3.94565e-09	all_samples_summits_49633	chr16	29451635	29452135	+	intron (NM_172613, intron 13 of 29)	intron (NM_172613, intron 13 of 29)	-73153	NM_001284375	268878	Mm.9823	NM_175650	ENSMUSG00000048939	Atp13a5	C630015F21Rik	ATPase type 13A5	protein-coding
chr16_29463717_29464217	249.036	-0.987751	0.215672	-4.57987	4.65257e-06	2.39754e-05	all_samples_summits_49634	chr16	29463717	29464217	+	intron (NM_172613, intron 8 of 29)	L1MC5|LINE|L1	77516	NM_172613	224079	Mm.54954	NM_172613	ENSMUSG00000038094	Atp13a4	4631413J11Rik|4832416L12|9330174J19Rik	ATPase type 13A4	protein-coding
chr16_29480325_29480825	301.387	-1.62873	0.149347	-10.9057	1.0825e-27	1.51634e-25	all_samples_summits_49635	chr16	29480325	29480825	+	intron (NM_172613, intron 2 of 29)	intron (NM_172613, intron 2 of 29)	60908	NM_172613	224079	Mm.54954	NM_172613	ENSMUSG00000038094	Atp13a4	4631413J11Rik|4832416L12|9330174J19Rik	ATPase type 13A4	protein-coding
chr16_29512458_29512958	213.676	-1.17342	0.176409	-6.65173	2.89662e-11	3.89417e-10	all_samples_summits_49636	chr16	29512458	29512958	+	intron (NM_172613, intron 1 of 29)	MTD|LTR|ERVL-MaLR	28775	NM_172613	224079	Mm.54954	NM_172613	ENSMUSG00000038094	Atp13a4	4631413J11Rik|4832416L12|9330174J19Rik	ATPase type 13A4	protein-coding
chr16_29526527_29527027	303.085	-0.909224	0.142455	-6.38253	1.74181e-10	2.0643e-09	all_samples_summits_49637	chr16	29526527	29527027	+	intron (NM_172613, intron 1 of 29)	intron (NM_172613, intron 1 of 29)	14706	NM_172613	224079	Mm.54954	NM_172613	ENSMUSG00000038094	Atp13a4	4631413J11Rik|4832416L12|9330174J19Rik	ATPase type 13A4	protein-coding
chr16_29539843_29540343	268.561	-1.17671	0.175074	-6.72122	1.80206e-11	2.50111e-10	all_samples_summits_49638	chr16	29539843	29540343	+	intron (NM_172613, intron 1 of 29)	intron (NM_172613, intron 1 of 29)	1390	NM_172613	224079	Mm.54954	NM_172613	ENSMUSG00000038094	Atp13a4	4631413J11Rik|4832416L12|9330174J19Rik	ATPase type 13A4	protein-coding
chr16_29544791_29545291	228.381	-1.56844	0.19034	-8.24018	1.71945e-16	5.16483e-15	all_samples_summits_49639	chr16	29544791	29545291	+	promoter-TSS (NM_001164613)	promoter-TSS (NM_001164613)	-177	NM_001164613	224079	Mm.54954	NM_172613	ENSMUSG00000038094	Atp13a4	4631413J11Rik|4832416L12|9330174J19Rik	ATPase type 13A4	protein-coding
chr16_29560527_29561027	198.806	-0.974457	0.153276	-6.35755	2.05001e-10	2.40082e-09	all_samples_summits_49640	chr16	29560527	29561027	+	Intergenic	L1MC3|LINE|L1	-15913	NM_001164613	224079	Mm.54954	NM_172613	ENSMUSG00000038094	Atp13a4	4631413J11Rik|4832416L12|9330174J19Rik	ATPase type 13A4	protein-coding
chr16_29579050_29579550	815.083	0.125167	0.0839726	1.49057	0.136075	0.201746	all_samples_summits_49641	chr16	29579050	29579550	+	promoter-TSS (NM_001199177)	promoter-TSS (NM_001199177)	-34	NM_133752	74143	Mm.274285	NM_133752	ENSMUSG00000038084	Opa1	1200011N24Rik|AI225888|AI847218|lilr3|mKIAA0567	OPA1, mitochondrial dynamin like GTPase	protein-coding
chr16_29607079_29607579	185.736	-0.221565	0.197713	-1.12064	0.262439	0.348109	all_samples_summits_49642	chr16	29607079	29607579	+	intron (NM_133752, intron 7 of 28)	intron (NM_133752, intron 7 of 28)	27995	NM_001199177	74143	Mm.274285	NM_133752	ENSMUSG00000038084	Opa1	1200011N24Rik|AI225888|AI847218|lilr3|mKIAA0567	OPA1, mitochondrial dynamin like GTPase	protein-coding
chr16_29644827_29645327	429.495	-0.120482	0.124613	-0.966854	0.333617	0.423722	all_samples_summits_49643	chr16	29644827	29645327	+	intron (NM_133752, intron 27 of 28)	B1_Mur2|SINE|Alu	65743	NM_001199177	74143	Mm.274285	NM_133752	ENSMUSG00000038084	Opa1	1200011N24Rik|AI225888|AI847218|lilr3|mKIAA0567	OPA1, mitochondrial dynamin like GTPase	protein-coding
chr16_29662997_29663497	980.67	0.0314906	0.0878183	0.358588	0.719903	0.780848	all_samples_summits_49644	chr16	29662997	29663497	+	Intergenic	RSINE1|SINE|B4	83913	NM_001199177	74143	Mm.274285	NM_133752	ENSMUSG00000038084	Opa1	1200011N24Rik|AI225888|AI847218|lilr3|mKIAA0567	OPA1, mitochondrial dynamin like GTPase	protein-coding
chr16_29734286_29734786	415.615	0.283999	0.116116	2.44581	0.0144526	0.0298222	all_samples_summits_49645	chr16	29734286	29734786	+	Intergenic	Intergenic	155202	NM_001199177	74143	Mm.274285	NM_133752	ENSMUSG00000038084	Opa1	1200011N24Rik|AI225888|AI847218|lilr3|mKIAA0567	OPA1, mitochondrial dynamin like GTPase	protein-coding
chr16_29734880_29735380	365.984	0.48909	0.121852	4.0138	5.97498e-05	0.000238401	all_samples_summits_49646	chr16	29734880	29735380	+	Intergenic	Intergenic	155796	NM_001199177	74143	Mm.274285	NM_133752	ENSMUSG00000038084	Opa1	1200011N24Rik|AI225888|AI847218|lilr3|mKIAA0567	OPA1, mitochondrial dynamin like GTPase	protein-coding
chr16_29738198_29738698	344.718	-0.491154	0.173248	-2.83498	0.00458291	0.0110396	all_samples_summits_49647	chr16	29738198	29738698	+	Intergenic	Intergenic	159114	NM_001199177	74143	Mm.274285	NM_133752	ENSMUSG00000038084	Opa1	1200011N24Rik|AI225888|AI847218|lilr3|mKIAA0567	OPA1, mitochondrial dynamin like GTPase	protein-coding
chr16_29813055_29813555	395.279	0.383338	0.157949	2.42698	0.0152251	0.0311815	all_samples_summits_49648	chr16	29813055	29813555	+	Intergenic	Intergenic	165819	NR_037689	328657	Mm.425982	NM_001033403	ENSMUSG00000075286	Gm1968	-	predicted gene 1968	ncRNA
chr16_29813933_29814433	1188.51	0.356541	0.0669801	5.32308	1.02026e-07	7.34463e-07	all_samples_summits_49649	chr16	29813933	29814433	+	Intergenic	CpG	164941	NR_037689	328657	Mm.425982	NM_001033403	ENSMUSG00000075286	Gm1968	-	predicted gene 1968	ncRNA
chr16_29815938_29816438	909.247	0.22373	0.0937108	2.38745	0.0169658	0.0342646	all_samples_summits_49650	chr16	29815938	29816438	+	Intergenic	Intergenic	162936	NR_037689	328657	Mm.425982	NM_001033403	ENSMUSG00000075286	Gm1968	-	predicted gene 1968	ncRNA
chr16_29839065_29839565	232.378	-0.0994651	0.146038	-0.681089	0.495815	0.582956	all_samples_summits_49651	chr16	29839065	29839565	+	Intergenic	Intergenic	139809	NR_037689	328657	Mm.425982	NM_001033403	ENSMUSG00000075286	Gm1968	-	predicted gene 1968	ncRNA
chr16_29882528_29883028	176.208	0.0126176	0.189674	0.0665228	0.946962	0.960881	all_samples_summits_49652	chr16	29882528	29883028	+	Intergenic	Intergenic	96346	NR_037689	328657	Mm.425982	NM_001033403	ENSMUSG00000075286	Gm1968	-	predicted gene 1968	ncRNA
chr16_29903438_29903938	180.147	-0.177748	0.200166	-0.888003	0.374539	0.465899	all_samples_summits_49653	chr16	29903438	29903938	+	Intergenic	Intergenic	75436	NR_037689	328657	Mm.425982	NM_001033403	ENSMUSG00000075286	Gm1968	-	predicted gene 1968	ncRNA
chr16_29910012_29910512	277.27	0.220877	0.149426	1.47817	0.139362	0.205706	all_samples_summits_49654	chr16	29910012	29910512	+	Intergenic	Intergenic	68862	NR_037689	328657	Mm.425982	NM_001033403	ENSMUSG00000075286	Gm1968	-	predicted gene 1968	ncRNA
chr16_29915275_29915775	1267.1	0.3505	0.0965769	3.62923	0.000284267	0.000958888	all_samples_summits_49655	chr16	29915275	29915775	+	Intergenic	Intergenic	63599	NR_037689	328657	Mm.425982	NM_001033403	ENSMUSG00000075286	Gm1968	-	predicted gene 1968	ncRNA
chr16_29943886_29944386	251.585	0.0980813	0.146696	0.668602	0.503749	0.590339	all_samples_summits_49656	chr16	29943886	29944386	+	Intergenic	Intergenic	34988	NR_037689	328657	Mm.425982	NM_001033403	ENSMUSG00000075286	Gm1968	-	predicted gene 1968	ncRNA
chr16_29945299_29945799	401.439	0.664431	0.12301	5.40145	6.61059e-08	4.92552e-07	all_samples_summits_49657	chr16	29945299	29945799	+	Intergenic	Intergenic	33575	NR_037689	328657	Mm.425982	NM_001033403	ENSMUSG00000075286	Gm1968	-	predicted gene 1968	ncRNA
chr16_29946183_29946683	1270.97	0.479625	0.0685395	6.99779	2.6003e-12	4.11519e-11	all_samples_summits_49658	chr16	29946183	29946683	+	Intergenic	Intergenic	32691	NR_037689	328657	Mm.425982	NM_001033403	ENSMUSG00000075286	Gm1968	-	predicted gene 1968	ncRNA
chr16_29947684_29948184	322.584	0.0118865	0.143341	0.082925	0.933911	0.950831	all_samples_summits_49659	chr16	29947684	29948184	+	Intergenic	Intergenic	31190	NR_037689	328657	Mm.425982	NM_001033403	ENSMUSG00000075286	Gm1968	-	predicted gene 1968	ncRNA
chr16_29972680_29973180	133.936	-0.278148	0.247906	-1.12199	0.261867	0.347502	all_samples_summits_49660	chr16	29972680	29973180	+	intron (NR_037689, intron 1 of 5)	MIRb|SINE|MIR	6194	NR_037689	328657	Mm.425982	NM_001033403	ENSMUSG00000075286	Gm1968	-	predicted gene 1968	ncRNA
chr16_30008264_30008764	718.195	0.667545	0.0867296	7.69685	1.39463e-14	3.17969e-13	all_samples_summits_49661	chr16	30008264	30008764	+	promoter-TSS (NR_033631)	promoter-TSS (NR_033631)	-153	NR_033631	100043102	Mm.30797	NR_033631	ENSMUSG00000097184	4632428C04Rik	Gm4231	RIKEN cDNA 4632428C04 gene	ncRNA
chr16_30008840_30009340	1292.09	0.438758	0.0787476	5.5717	2.52272e-08	2.02494e-07	all_samples_summits_49662	chr16	30008840	30009340	+	intron (NR_033631, intron 1 of 2)	CpG	423	NR_033631	100043102	Mm.30797	NR_033631	ENSMUSG00000097184	4632428C04Rik	Gm4231	RIKEN cDNA 4632428C04 gene	ncRNA
chr16_30024619_30025119	952.569	0.116755	0.112722	1.03578	0.300306	0.388941	all_samples_summits_49663	chr16	30024619	30025119	+	intron (NR_045878, intron 3 of 3)	intron (NR_045878, intron 3 of 3)	14610	NR_045878	71528	Mm.297640	NR_045878	ENSMUSG00000116660	9030404E10Rik	-	RIKEN cDNA 9030404E10 gene	ncRNA
chr16_30033962_30034462	237.541	0.610929	0.182013	3.35651	0.000789334	0.00237232	all_samples_summits_49664	chr16	30033962	30034462	+	intron (NR_045878, intron 2 of 3)	intron (NR_045878, intron 2 of 3)	5267	NR_045878	71528	Mm.297640	NR_045878	ENSMUSG00000116660	9030404E10Rik	-	RIKEN cDNA 9030404E10 gene	ncRNA
chr16_30039182_30039682	789.691	0.601452	0.0901677	6.67037	2.55165e-11	3.4614e-10	all_samples_summits_49665	chr16	30039182	30039682	+	promoter-TSS (NR_045878)	promoter-TSS (NR_045878)	47	NR_045878	71528	Mm.297640	NR_045878	ENSMUSG00000116660	9030404E10Rik	-	RIKEN cDNA 9030404E10 gene	ncRNA
chr16_30039731_30040231	1404.04	0.224157	0.104172	2.15179	0.0314143	0.0581788	all_samples_summits_49666	chr16	30039731	30040231	+	promoter-TSS (NR_045878)	promoter-TSS (NR_045878)	-502	NR_045878	71528	Mm.297640	NR_045878	ENSMUSG00000116660	9030404E10Rik	-	RIKEN cDNA 9030404E10 gene	ncRNA
chr16_30045436_30045936	499.922	0.291738	0.11054	2.63922	0.00830974	0.0184885	all_samples_summits_49667	chr16	30045436	30045936	+	Intergenic	Intergenic	-6207	NR_045878	71528	Mm.297640	NR_045878	ENSMUSG00000116660	9030404E10Rik	-	RIKEN cDNA 9030404E10 gene	ncRNA
chr16_30047257_30047757	1294.66	0.155004	0.102495	1.5123	0.130457	0.194688	all_samples_summits_49668	chr16	30047257	30047757	+	Intergenic	Intergenic	-8028	NR_045878	71528	Mm.297640	NR_045878	ENSMUSG00000116660	9030404E10Rik	-	RIKEN cDNA 9030404E10 gene	ncRNA
chr16_30052963_30053463	1399.1	0.285385	0.0890192	3.20588	0.00134651	0.00379306	all_samples_summits_49669	chr16	30052963	30053463	+	Intergenic	Intergenic	-12144	NM_008235	15205	Mm.390859	NM_008235	ENSMUSG00000022528	Hes1	Hry|bHLHb39	hes family bHLH transcription factor 1	protein-coding
chr16_30055303_30055803	335.227	0.895085	0.137089	6.52924	6.6105e-11	8.39385e-10	all_samples_summits_49670	chr16	30055303	30055803	+	Intergenic	Intergenic	-9804	NM_008235	15205	Mm.390859	NM_008235	ENSMUSG00000022528	Hes1	Hry|bHLHb39	hes family bHLH transcription factor 1	protein-coding
chr16_30056021_30056521	262.587	0.901292	0.129487	6.96047	3.39139e-12	5.28129e-11	all_samples_summits_49671	chr16	30056021	30056521	+	Intergenic	Intergenic	-9086	NM_008235	15205	Mm.390859	NM_008235	ENSMUSG00000022528	Hes1	Hry|bHLHb39	hes family bHLH transcription factor 1	protein-coding
chr16_30056834_30057334	785.622	0.385697	0.0928278	4.15497	3.25331e-05	0.000138403	all_samples_summits_49672	chr16	30056834	30057334	+	Intergenic	Intergenic	-8273	NM_008235	15205	Mm.390859	NM_008235	ENSMUSG00000022528	Hes1	Hry|bHLHb39	hes family bHLH transcription factor 1	protein-coding
chr16_30057805_30058305	307.32	0.842677	0.149596	5.63303	1.77068e-08	1.46049e-07	all_samples_summits_49673	chr16	30057805	30058305	+	Intergenic	URR1A|DNA|hAT-Charlie	-7302	NM_008235	15205	Mm.390859	NM_008235	ENSMUSG00000022528	Hes1	Hry|bHLHb39	hes family bHLH transcription factor 1	protein-coding
chr16_30058600_30059100	389.505	1.04289	0.132852	7.85003	4.15936e-15	1.02612e-13	all_samples_summits_49674	chr16	30058600	30059100	+	Intergenic	Intergenic	-6507	NM_008235	15205	Mm.390859	NM_008235	ENSMUSG00000022528	Hes1	Hry|bHLHb39	hes family bHLH transcription factor 1	protein-coding
chr16_30059259_30059759	1302.05	0.434565	0.0881154	4.93177	8.1486e-07	4.92311e-06	all_samples_summits_49675	chr16	30059259	30059759	+	Intergenic	Intergenic	-5848	NM_008235	15205	Mm.390859	NM_008235	ENSMUSG00000022528	Hes1	Hry|bHLHb39	hes family bHLH transcription factor 1	protein-coding
chr16_30060315_30060815	1043.32	0.475248	0.0848834	5.59883	2.15801e-08	1.75476e-07	all_samples_summits_49676	chr16	30060315	30060815	+	Intergenic	Intergenic	-4792	NM_008235	15205	Mm.390859	NM_008235	ENSMUSG00000022528	Hes1	Hry|bHLHb39	hes family bHLH transcription factor 1	protein-coding
chr16_30062509_30063009	409.526	1.03213	0.155474	6.63862	3.16627e-11	4.2398e-10	all_samples_summits_49677	chr16	30062509	30063009	+	Intergenic	Intergenic	-2598	NM_008235	15205	Mm.390859	NM_008235	ENSMUSG00000022528	Hes1	Hry|bHLHb39	hes family bHLH transcription factor 1	protein-coding
chr16_30063017_30063517	529.05	0.736611	0.114547	6.43064	1.2707e-10	1.5442e-09	all_samples_summits_49678	chr16	30063017	30063517	+	Intergenic	Intergenic	-2090	NM_008235	15205	Mm.390859	NM_008235	ENSMUSG00000022528	Hes1	Hry|bHLHb39	hes family bHLH transcription factor 1	protein-coding
chr16_30063889_30064389	2042.93	0.285063	0.071799	3.9703	7.17837e-05	0.000281162	all_samples_summits_49679	chr16	30063889	30064389	+	Intergenic	CpG	-1218	NM_008235	15205	Mm.390859	NM_008235	ENSMUSG00000022528	Hes1	Hry|bHLHb39	hes family bHLH transcription factor 1	protein-coding
chr16_30064490_30064990	373.392	0.787393	0.131061	6.00782	1.88033e-09	1.87647e-08	all_samples_summits_49680	chr16	30064490	30064990	+	promoter-TSS (NM_008235)	promoter-TSS (NM_008235)	-617	NM_008235	15205	Mm.390859	NM_008235	ENSMUSG00000022528	Hes1	Hry|bHLHb39	hes family bHLH transcription factor 1	protein-coding
chr16_30064993_30065493	1680.18	0.264024	0.0721488	3.65943	0.000252772	0.000863298	all_samples_summits_49681	chr16	30064993	30065493	+	promoter-TSS (NM_008235)	promoter-TSS (NM_008235)	-114	NM_008235	15205	Mm.390859	NM_008235	ENSMUSG00000022528	Hes1	Hry|bHLHb39	hes family bHLH transcription factor 1	protein-coding
chr16_30065816_30066316	241.02	0.949124	0.148291	6.40042	1.54951e-10	1.8536e-09	all_samples_summits_49682	chr16	30065816	30066316	+	intron (NM_008235, intron 2 of 3)	intron (NM_008235, intron 2 of 3)	709	NM_008235	15205	Mm.390859	NM_008235	ENSMUSG00000022528	Hes1	Hry|bHLHb39	hes family bHLH transcription factor 1	protein-coding
chr16_30066846_30067346	775.847	0.313942	0.094943	3.30664	0.000944229	0.00277244	all_samples_summits_49683	chr16	30066846	30067346	+	exon (NM_008235, exon 4 of 4)	exon (NM_008235, exon 4 of 4)	1739	NM_008235	15205	Mm.390859	NM_008235	ENSMUSG00000022528	Hes1	Hry|bHLHb39	hes family bHLH transcription factor 1	protein-coding
chr16_30067971_30068471	306.113	0.767875	0.154057	4.98435	6.21713e-07	3.83938e-06	all_samples_summits_49684	chr16	30067971	30068471	+	TTS (NM_008235)	TTS (NM_008235)	2864	NM_008235	15205	Mm.390859	NM_008235	ENSMUSG00000022528	Hes1	Hry|bHLHb39	hes family bHLH transcription factor 1	protein-coding
chr16_30070033_30070533	1231.41	0.493672	0.0854538	5.77707	7.60144e-09	6.69272e-08	all_samples_summits_49685	chr16	30070033	30070533	+	Intergenic	CpG	4926	NM_008235	15205	Mm.390859	NM_008235	ENSMUSG00000022528	Hes1	Hry|bHLHb39	hes family bHLH transcription factor 1	protein-coding
chr16_30070681_30071181	731.3	0.407942	0.103621	3.93685	8.25581e-05	0.000318519	all_samples_summits_49686	chr16	30070681	30071181	+	Intergenic	Intergenic	5574	NM_008235	15205	Mm.390859	NM_008235	ENSMUSG00000022528	Hes1	Hry|bHLHb39	hes family bHLH transcription factor 1	protein-coding
chr16_30090413_30090913	943.262	0.0406335	0.101647	0.399751	0.68934	0.754861	all_samples_summits_49687	chr16	30090413	30090913	+	Intergenic	Intergenic	25306	NM_008235	15205	Mm.390859	NM_008235	ENSMUSG00000022528	Hes1	Hry|bHLHb39	hes family bHLH transcription factor 1	protein-coding
chr16_30113148_30113648	415.956	0.269759	0.112916	2.38903	0.016893	0.0341331	all_samples_summits_49688	chr16	30113148	30113648	+	Intergenic	Intergenic	48041	NM_008235	15205	Mm.390859	NM_008235	ENSMUSG00000022528	Hes1	Hry|bHLHb39	hes family bHLH transcription factor 1	protein-coding
chr16_30113747_30114247	340.247	0.103733	0.147051	0.705418	0.48055	0.568792	all_samples_summits_49689	chr16	30113747	30114247	+	Intergenic	Intergenic	48640	NM_008235	15205	Mm.390859	NM_008235	ENSMUSG00000022528	Hes1	Hry|bHLHb39	hes family bHLH transcription factor 1	protein-coding
chr16_30184791_30185291	264.972	-0.0397872	0.153282	-0.259569	0.795196	0.842118	all_samples_summits_49690	chr16	30184791	30185291	+	Intergenic	Intergenic	82491	NM_027904	71756	Mm.290614	NM_027904	ENSMUSG00000023176	Cpn2	1300018K11Rik	carboxypeptidase N, polypeptide 2	protein-coding
chr16_30186865_30187365	925.624	0.179305	0.0900673	1.99079	0.0465039	0.0814024	all_samples_summits_49691	chr16	30186865	30187365	+	Intergenic	Intergenic	80417	NM_027904	71756	Mm.290614	NM_027904	ENSMUSG00000023176	Cpn2	1300018K11Rik	carboxypeptidase N, polypeptide 2	protein-coding
chr16_30187892_30188392	1296.68	0.306337	0.0652194	4.69702	2.63979e-06	1.43814e-05	all_samples_summits_49692	chr16	30187892	30188392	+	Intergenic	Intergenic	79390	NM_027904	71756	Mm.290614	NM_027904	ENSMUSG00000023176	Cpn2	1300018K11Rik	carboxypeptidase N, polypeptide 2	protein-coding
chr16_30189032_30189532	656.556	0.324241	0.108047	3.00093	0.00269154	0.00696057	all_samples_summits_49693	chr16	30189032	30189532	+	Intergenic	Intergenic	78250	NM_027904	71756	Mm.290614	NM_027904	ENSMUSG00000023176	Cpn2	1300018K11Rik	carboxypeptidase N, polypeptide 2	protein-coding
chr16_30236248_30236748	429.216	0.236437	0.102784	2.30033	0.0214295	0.0418861	all_samples_summits_49694	chr16	30236248	30236748	+	Intergenic	Intergenic	31034	NM_027904	71756	Mm.290614	NM_027904	ENSMUSG00000023176	Cpn2	1300018K11Rik	carboxypeptidase N, polypeptide 2	protein-coding
chr16_30251972_30252472	336.577	-0.0946165	0.112254	-0.842882	0.399294	0.490656	all_samples_summits_49695	chr16	30251972	30252472	+	Intergenic	Intergenic	15310	NM_027904	71756	Mm.290614	NM_027904	ENSMUSG00000023176	Cpn2	1300018K11Rik	carboxypeptidase N, polypeptide 2	protein-coding
chr16_30283034_30283534	178.548	-1.80576	0.215426	-8.38226	5.19214e-17	1.69233e-15	all_samples_summits_49696	chr16	30283034	30283534	+	promoter-TSS (NM_028973)	promoter-TSS (NM_028973)	-30	NM_028973	74488	Mm.290677	NM_028973	ENSMUSG00000052316	Lrrc15	5430427N11Rik|LIB	leucine rich repeat containing 15	protein-coding
chr16_30283891_30284391	244.682	-0.390526	0.135314	-2.88608	0.00390078	0.00959852	all_samples_summits_49697	chr16	30283891	30284391	+	promoter-TSS (NM_028973)	promoter-TSS (NM_028973)	-887	NM_028973	74488	Mm.290677	NM_028973	ENSMUSG00000052316	Lrrc15	5430427N11Rik|LIB	leucine rich repeat containing 15	protein-coding
chr16_30308528_30309028	405.55	-0.796725	0.121129	-6.57751	4.78387e-11	6.21038e-10	all_samples_summits_49698	chr16	30308528	30309028	+	exon (NM_008148, exon 2 of 2)	exon (NM_008148, exon 2 of 2)	2003	NM_008148	14729	Mm.3519	NM_008148	ENSMUSG00000047953	Gp5	GPV	glycoprotein 5 (platelet)	protein-coding
chr16_30310271_30310771	185.534	-0.251415	0.175895	-1.42935	0.152905	0.222258	all_samples_summits_49699	chr16	30310271	30310771	+	intron (NM_008148, intron 1 of 1)	intron (NM_008148, intron 1 of 1)	260	NM_008148	14729	Mm.3519	NM_008148	ENSMUSG00000047953	Gp5	GPV	glycoprotein 5 (platelet)	protein-coding
chr16_30374227_30374727	166.169	-0.133077	0.154624	-0.860649	0.389431	0.480675	all_samples_summits_49700	chr16	30374227	30374727	+	intron (NM_001128096, intron 2 of 33)	intron (NM_001128096, intron 2 of 33)	14053	NM_001128096	224088	Mm.8924	NM_001128094	ENSMUSG00000022533	Atp13a3	AU022875|Gm1745|Gm541|Gm542	ATPase type 13A3	protein-coding
chr16_30375290_30375790	244.265	-0.661543	0.18587	-3.55917	0.000372035	0.00121803	all_samples_summits_49701	chr16	30375290	30375790	+	intron (NM_001128096, intron 2 of 33)	intron (NM_001128096, intron 2 of 33)	12990	NM_001128096	224088	Mm.8924	NM_001128094	ENSMUSG00000022533	Atp13a3	AU022875|Gm1745|Gm541|Gm542	ATPase type 13A3	protein-coding
chr16_30387817_30388317	437.552	0.579641	0.146895	3.94597	7.94787e-05	0.000308233	all_samples_summits_49702	chr16	30387817	30388317	+	intron (NM_001128096, intron 1 of 33)	CpG	463	NM_001128096	224088	Mm.8924	NM_001128094	ENSMUSG00000022533	Atp13a3	AU022875|Gm1745|Gm541|Gm542	ATPase type 13A3	protein-coding
chr16_30388612_30389112	1015.14	0.430379	0.0785654	5.47796	4.3025e-08	3.30438e-07	all_samples_summits_49703	chr16	30388612	30389112	+	promoter-TSS (NM_001128094)	promoter-TSS (NM_001128094)	-332	NM_001128094	224088	Mm.8924	NM_001128094	ENSMUSG00000022533	Atp13a3	AU022875|Gm1745|Gm541|Gm542	ATPase type 13A3	protein-coding
chr16_30389198_30389698	520.047	0.644911	0.125345	5.14509	2.67391e-07	1.77659e-06	all_samples_summits_49704	chr16	30389198	30389698	+	promoter-TSS (NM_001128094)	promoter-TSS (NM_001128094)	-918	NM_001128094	224088	Mm.8924	NM_001128094	ENSMUSG00000022533	Atp13a3	AU022875|Gm1745|Gm541|Gm542	ATPase type 13A3	protein-coding
chr16_30389727_30390227	1650.93	0.0705389	0.104274	0.676478	0.498737	0.585565	all_samples_summits_49705	chr16	30389727	30390227	+	Intergenic	Intergenic	-1447	NM_001128094	224088	Mm.8924	NM_001128094	ENSMUSG00000022533	Atp13a3	AU022875|Gm1745|Gm541|Gm542	ATPase type 13A3	protein-coding
chr16_30390460_30390960	1137.4	0.331372	0.0868803	3.81412	0.000136667	0.000498258	all_samples_summits_49706	chr16	30390460	30390960	+	Intergenic	L2|LINE|L2	-2180	NM_001128094	224088	Mm.8924	NM_001128094	ENSMUSG00000022533	Atp13a3	AU022875|Gm1745|Gm541|Gm542	ATPase type 13A3	protein-coding
chr16_30442407_30442907	193.713	-0.679986	0.170668	-3.98426	6.76904e-05	0.000266493	all_samples_summits_49707	chr16	30442407	30442907	+	Intergenic	Intergenic	-54127	NM_001128094	224088	Mm.8924	NM_001128094	ENSMUSG00000022533	Atp13a3	AU022875|Gm1745|Gm541|Gm542	ATPase type 13A3	protein-coding
chr16_30465833_30466333	293.132	-0.305083	0.174591	-1.74741	0.0805655	0.129798	all_samples_summits_49708	chr16	30465833	30466333	+	Intergenic	RMER19B|LTR|ERVK	-77553	NM_001128094	224088	Mm.8924	NM_001128094	ENSMUSG00000022533	Atp13a3	AU022875|Gm1745|Gm541|Gm542	ATPase type 13A3	protein-coding
chr16_30475600_30476100	141.193	-1.02337	0.178312	-5.73921	9.51199e-09	8.23598e-08	all_samples_summits_49709	chr16	30475600	30476100	+	Intergenic	Intergenic	74728	NM_001357413	224090	Mm.241459	NM_172614	ENSMUSG00000022537	Tmem44	1700007N03Rik|9330161C17Rik|B230220N21	transmembrane protein 44	protein-coding
chr16_30502040_30502540	530.875	0.376182	0.105874	3.5531	0.000380726	0.00124344	all_samples_summits_49710	chr16	30502040	30502540	+	Intergenic	Intergenic	48288	NM_001357413	224090	Mm.241459	NM_172614	ENSMUSG00000022537	Tmem44	1700007N03Rik|9330161C17Rik|B230220N21	transmembrane protein 44	protein-coding
chr16_30502563_30503063	1402.57	0.240798	0.0824699	2.91983	0.00350217	0.00873861	all_samples_summits_49711	chr16	30502563	30503063	+	Intergenic	Intergenic	47765	NM_001357413	224090	Mm.241459	NM_172614	ENSMUSG00000022537	Tmem44	1700007N03Rik|9330161C17Rik|B230220N21	transmembrane protein 44	protein-coding
chr16_30503902_30504402	1307.57	0.202142	0.0702686	2.8767	0.00401852	0.00985027	all_samples_summits_49712	chr16	30503902	30504402	+	Intergenic	Intergenic	46426	NM_001357413	224090	Mm.241459	NM_172614	ENSMUSG00000022537	Tmem44	1700007N03Rik|9330161C17Rik|B230220N21	transmembrane protein 44	protein-coding
chr16_30510438_30510938	566.556	0.390384	0.0943097	4.13939	3.48238e-05	0.000147037	all_samples_summits_49713	chr16	30510438	30510938	+	Intergenic	CpG	39890	NM_001357413	224090	Mm.241459	NM_172614	ENSMUSG00000022537	Tmem44	1700007N03Rik|9330161C17Rik|B230220N21	transmembrane protein 44	protein-coding
chr16_30512362_30512862	380.508	0.19309	0.136409	1.41552	0.156916	0.227048	all_samples_summits_49714	chr16	30512362	30512862	+	3' UTR (NM_001361297, exon 10 of 10)	3' UTR (NM_001361297, exon 10 of 10)	37966	NM_001357413	224090	Mm.241459	NM_172614	ENSMUSG00000022537	Tmem44	1700007N03Rik|9330161C17Rik|B230220N21	transmembrane protein 44	protein-coding
chr16_30513017_30513517	420.07	0.343531	0.139663	2.45972	0.0139044	0.0288268	all_samples_summits_49715	chr16	30513017	30513517	+	3' UTR (NM_001361297, exon 10 of 10)	3' UTR (NM_001361297, exon 10 of 10)	37311	NM_001357413	224090	Mm.241459	NM_172614	ENSMUSG00000022537	Tmem44	1700007N03Rik|9330161C17Rik|B230220N21	transmembrane protein 44	protein-coding
chr16_30513543_30514043	908.784	0.0687905	0.118624	0.579906	0.561978	0.643593	all_samples_summits_49716	chr16	30513543	30514043	+	3' UTR (NM_001361297, exon 10 of 10)	3' UTR (NM_001361297, exon 10 of 10)	36785	NM_001357413	224090	Mm.241459	NM_172614	ENSMUSG00000022537	Tmem44	1700007N03Rik|9330161C17Rik|B230220N21	transmembrane protein 44	protein-coding
chr16_30518604_30519104	423.038	0.0880909	0.102575	0.858793	0.390455	0.481659	all_samples_summits_49717	chr16	30518604	30519104	+	intron (NM_001357413, intron 10 of 11)	intron (NM_001357413, intron 10 of 11)	31724	NM_001357413	224090	Mm.241459	NM_172614	ENSMUSG00000022537	Tmem44	1700007N03Rik|9330161C17Rik|B230220N21	transmembrane protein 44	protein-coding
chr16_30520440_30520940	309.704	0.071542	0.163589	0.437327	0.661874	0.731535	all_samples_summits_49718	chr16	30520440	30520940	+	intron (NM_001357413, intron 10 of 11)	intron (NM_001357413, intron 10 of 11)	29888	NM_001357413	224090	Mm.241459	NM_172614	ENSMUSG00000022537	Tmem44	1700007N03Rik|9330161C17Rik|B230220N21	transmembrane protein 44	protein-coding
chr16_30525709_30526209	161.707	0.198128	0.255105	0.776655	0.437363	0.527768	all_samples_summits_49719	chr16	30525709	30526209	+	intron (NM_001357413, intron 10 of 11)	intron (NM_001357413, intron 10 of 11)	24619	NM_001357413	224090	Mm.241459	NM_172614	ENSMUSG00000022537	Tmem44	1700007N03Rik|9330161C17Rik|B230220N21	transmembrane protein 44	protein-coding
chr16_30531927_30532427	159.583	-0.278941	0.171029	-1.63095	0.1029	0.159564	all_samples_summits_49720	chr16	30531927	30532427	+	intron (NM_001357413, intron 9 of 11)	intron (NM_001357413, intron 9 of 11)	18401	NM_001357413	224090	Mm.241459	NM_172614	ENSMUSG00000022537	Tmem44	1700007N03Rik|9330161C17Rik|B230220N21	transmembrane protein 44	protein-coding
chr16_30535709_30536209	80.6387	-1.18457	0.249552	-4.74681	2.06648e-06	1.15226e-05	all_samples_summits_49721	chr16	30535709	30536209	+	intron (NM_001357413, intron 9 of 11)	L1MA5A|LINE|L1	14619	NM_001357413	224090	Mm.241459	NM_172614	ENSMUSG00000022537	Tmem44	1700007N03Rik|9330161C17Rik|B230220N21	transmembrane protein 44	protein-coding
chr16_30539334_30539834	124.598	-0.323844	0.203854	-1.58861	0.112149	0.171543	all_samples_summits_49722	chr16	30539334	30539834	+	intron (NM_001357413, intron 7 of 11)	intron (NM_001357413, intron 7 of 11)	10994	NM_001357413	224090	Mm.241459	NM_172614	ENSMUSG00000022537	Tmem44	1700007N03Rik|9330161C17Rik|B230220N21	transmembrane protein 44	protein-coding
chr16_30550334_30550834	516.769	-0.241656	0.0959633	-2.51822	0.0117951	0.0250099	all_samples_summits_49723	chr16	30550334	30550834	+	promoter-TSS (NM_001361297)	promoter-TSS (NM_001361297)	-6	NM_001357415	224090	Mm.241459	NM_172614	ENSMUSG00000022537	Tmem44	1700007N03Rik|9330161C17Rik|B230220N21	transmembrane protein 44	protein-coding
chr16_30552871_30553371	346.339	-0.126234	0.129696	-0.973308	0.3304	0.420455	all_samples_summits_49724	chr16	30552871	30553371	+	Intergenic	Intergenic	-2543	NM_001357415	224090	Mm.241459	NM_172614	ENSMUSG00000022537	Tmem44	1700007N03Rik|9330161C17Rik|B230220N21	transmembrane protein 44	protein-coding
chr16_30587357_30587857	735.786	0.243064	0.0816687	2.97622	0.00291829	0.00745931	all_samples_summits_49725	chr16	30587357	30587857	+	promoter-TSS (NM_178069)	promoter-TSS (NM_178069)	-18	NM_178069	224092	Mm.567	NM_178069	ENSMUSG00000022538	Lsg1	5830465I20|AA409273|D16Bwg1547e	large 60S subunit nuclear export GTPase 1	protein-coding
chr16_30596152_30596652	281.234	-0.0988719	0.121058	-0.816728	0.414084	0.505143	all_samples_summits_49726	chr16	30596152	30596652	+	Intergenic	Charlie5|DNA|hAT-Charlie	-3321	NM_177632	224093	Mm.28244	NM_177632	ENSMUSG00000046546	Fam43a	Tuf1	family with sequence similarity 43, member A	protein-coding
chr16_30596843_30597343	1098.02	-0.25892	0.0747375	-3.4644	0.000531425	0.00166999	all_samples_summits_49727	chr16	30596843	30597343	+	Intergenic	Intergenic	-2630	NM_177632	224093	Mm.28244	NM_177632	ENSMUSG00000046546	Fam43a	Tuf1	family with sequence similarity 43, member A	protein-coding
chr16_30599449_30599949	750.087	-0.533255	0.0923378	-5.77504	7.69336e-09	6.76742e-08	all_samples_summits_49728	chr16	30599449	30599949	+	promoter-TSS (NM_177632)	promoter-TSS (NM_177632)	-24	NM_177632	224093	Mm.28244	NM_177632	ENSMUSG00000046546	Fam43a	Tuf1	family with sequence similarity 43, member A	protein-coding
chr16_30603040_30603540	135.461	-0.543191	0.206596	-2.62924	0.00855752	0.0189759	all_samples_summits_49729	chr16	30603040	30603540	+	TTS (NM_177632)	TTS (NM_177632)	3567	NM_177632	224093	Mm.28244	NM_177632	ENSMUSG00000046546	Fam43a	Tuf1	family with sequence similarity 43, member A	protein-coding
chr16_30675685_30676185	179.449	-0.898896	0.158562	-5.66904	1.43602e-08	1.20628e-07	all_samples_summits_49730	chr16	30675685	30676185	+	Intergenic	Intergenic	76212	NM_177632	224093	Mm.28244	NM_177632	ENSMUSG00000046546	Fam43a	Tuf1	family with sequence similarity 43, member A	protein-coding
chr16_30790492_30790992	115.844	-0.186725	0.237413	-0.786499	0.431575	0.522178	all_samples_summits_49731	chr16	30790492	30790992	+	Intergenic	Intergenic	191019	NM_177632	224093	Mm.28244	NM_177632	ENSMUSG00000046546	Fam43a	Tuf1	family with sequence similarity 43, member A	protein-coding
chr16_30795544_30796044	146.301	-0.133221	0.233535	-0.570453	0.568371	0.649205	all_samples_summits_49732	chr16	30795544	30796044	+	Intergenic	Intergenic	196071	NM_177632	224093	Mm.28244	NM_177632	ENSMUSG00000046546	Fam43a	Tuf1	family with sequence similarity 43, member A	protein-coding
chr16_30835619_30836119	630.876	-0.103017	0.0956357	-1.07718	0.2814	0.368787	all_samples_summits_49733	chr16	30835619	30836119	+	Intergenic	LTR33|LTR|ERVL	236146	NM_177632	224093	Mm.28244	NM_177632	ENSMUSG00000046546	Fam43a	Tuf1	family with sequence similarity 43, member A	protein-coding
chr16_30839173_30839673	171.472	-0.561693	0.178531	-3.14619	0.00165413	0.00453958	all_samples_summits_49734	chr16	30839173	30839673	+	Intergenic	Intergenic	239700	NM_177632	224093	Mm.28244	NM_177632	ENSMUSG00000046546	Fam43a	Tuf1	family with sequence similarity 43, member A	protein-coding
chr16_30964281_30964781	359.231	-0.260033	0.123425	-2.10681	0.0351336	0.0640488	all_samples_summits_49735	chr16	30964281	30964781	+	intron (NM_198626, intron 3 of 3)	intron (NM_198626, intron 3 of 3)	116901	NM_198626	268880	Mm.286693	NM_198626	ENSMUSG00000047434	Xxylt1	AI480653	xyloside xylosyltransferase 1	protein-coding
chr16_30969256_30969756	753.855	-0.337797	0.0992742	-3.40266	0.000667324	0.00204786	all_samples_summits_49736	chr16	30969256	30969756	+	intron (NM_198626, intron 3 of 3)	intron (NM_198626, intron 3 of 3)	111926	NM_198626	268880	Mm.286693	NM_198626	ENSMUSG00000047434	Xxylt1	AI480653	xyloside xylosyltransferase 1	protein-coding
chr16_30973277_30973777	228.26	-0.523578	0.163877	-3.19495	0.00139856	0.00391909	all_samples_summits_49737	chr16	30973277	30973777	+	intron (NM_198626, intron 3 of 3)	intron (NM_198626, intron 3 of 3)	107905	NM_198626	268880	Mm.286693	NM_198626	ENSMUSG00000047434	Xxylt1	AI480653	xyloside xylosyltransferase 1	protein-coding
chr16_30977133_30977633	554.354	-0.0262784	0.101654	-0.258509	0.796014	0.842751	all_samples_summits_49738	chr16	30977133	30977633	+	intron (NM_198626, intron 3 of 3)	intron (NM_198626, intron 3 of 3)	104049	NM_198626	268880	Mm.286693	NM_198626	ENSMUSG00000047434	Xxylt1	AI480653	xyloside xylosyltransferase 1	protein-coding
chr16_30979931_30980431	274.953	-0.696527	0.177652	-3.92074	8.8277e-05	0.000338198	all_samples_summits_49739	chr16	30979931	30980431	+	intron (NM_198626, intron 3 of 3)	intron (NM_198626, intron 3 of 3)	101251	NM_198626	268880	Mm.286693	NM_198626	ENSMUSG00000047434	Xxylt1	AI480653	xyloside xylosyltransferase 1	protein-coding
chr16_30981197_30981697	381.486	-0.50305	0.137624	-3.65524	0.00025694	0.000876489	all_samples_summits_49740	chr16	30981197	30981697	+	intron (NM_198626, intron 3 of 3)	intron (NM_198626, intron 3 of 3)	99985	NM_198626	268880	Mm.286693	NM_198626	ENSMUSG00000047434	Xxylt1	AI480653	xyloside xylosyltransferase 1	protein-coding
chr16_31019408_31019908	194.447	-0.4182	0.20808	-2.0098	0.044452	0.0783335	all_samples_summits_49741	chr16	31019408	31019908	+	intron (NM_198626, intron 2 of 3)	intron (NM_198626, intron 2 of 3)	61774	NM_198626	268880	Mm.286693	NM_198626	ENSMUSG00000047434	Xxylt1	AI480653	xyloside xylosyltransferase 1	protein-coding
chr16_31022229_31022729	134.148	-1.28001	0.213904	-5.98404	2.17669e-09	2.14097e-08	all_samples_summits_49742	chr16	31022229	31022729	+	intron (NM_198626, intron 2 of 3)	intron (NM_198626, intron 2 of 3)	58953	NM_198626	268880	Mm.286693	NM_198626	ENSMUSG00000047434	Xxylt1	AI480653	xyloside xylosyltransferase 1	protein-coding
chr16_31035520_31036020	240.405	-0.188617	0.171727	-1.09836	0.272049	0.358644	all_samples_summits_49743	chr16	31035520	31036020	+	intron (NM_198626, intron 2 of 3)	intron (NM_198626, intron 2 of 3)	45662	NM_198626	268880	Mm.286693	NM_198626	ENSMUSG00000047434	Xxylt1	AI480653	xyloside xylosyltransferase 1	protein-coding
chr16_31050649_31051149	163.54	-0.695873	0.23978	-2.90213	0.00370633	0.00918182	all_samples_summits_49744	chr16	31050649	31051149	+	intron (NM_198626, intron 1 of 3)	intron (NM_198626, intron 1 of 3)	30533	NM_198626	268880	Mm.286693	NM_198626	ENSMUSG00000047434	Xxylt1	AI480653	xyloside xylosyltransferase 1	protein-coding
chr16_31055587_31056087	153.012	-1.04625	0.210367	-4.97343	6.57796e-07	4.04352e-06	all_samples_summits_49745	chr16	31055587	31056087	+	intron (NM_198626, intron 1 of 3)	RMER15|LTR|ERVL	25595	NM_198626	268880	Mm.286693	NM_198626	ENSMUSG00000047434	Xxylt1	AI480653	xyloside xylosyltransferase 1	protein-coding
chr16_31066713_31067213	176.069	-0.453625	0.177851	-2.55058	0.0107543	0.023094	all_samples_summits_49746	chr16	31066713	31067213	+	intron (NM_198626, intron 1 of 3)	intron (NM_198626, intron 1 of 3)	14469	NM_198626	268880	Mm.286693	NM_198626	ENSMUSG00000047434	Xxylt1	AI480653	xyloside xylosyltransferase 1	protein-coding
chr16_31070782_31071282	305.676	-0.325103	0.127577	-2.54828	0.0108256	0.0232217	all_samples_summits_49747	chr16	31070782	31071282	+	intron (NM_198626, intron 1 of 3)	intron (NM_198626, intron 1 of 3)	10400	NM_198626	268880	Mm.286693	NM_198626	ENSMUSG00000047434	Xxylt1	AI480653	xyloside xylosyltransferase 1	protein-coding
chr16_31080466_31080966	604.315	-0.0836342	0.0856765	-0.976163	0.328984	0.418949	all_samples_summits_49748	chr16	31080466	31080966	+	intron (NM_198626, intron 1 of 3)	CpG	716	NM_198626	268880	Mm.286693	NM_198626	ENSMUSG00000047434	Xxylt1	AI480653	xyloside xylosyltransferase 1	protein-coding
chr16_31081196_31081696	1160.01	0.116003	0.0682051	1.7008	0.0889807	0.141173	all_samples_summits_49749	chr16	31081196	31081696	+	promoter-TSS (NM_198626)	promoter-TSS (NM_198626)	-14	NM_198626	268880	Mm.286693	NM_198626	ENSMUSG00000047434	Xxylt1	AI480653	xyloside xylosyltransferase 1	protein-coding
chr16_31200380_31200880	647.14	0.0391305	0.0834948	0.468658	0.639314	0.711995	all_samples_summits_49750	chr16	31200380	31200880	+	intron (NM_030138, intron 1 of 22)	CpG	608	NM_030138	78618	Mm.274646	NM_030138	ENSMUSG00000049076	Acap2	4832442G16|9530039J15Rik|CNT-B2|Centb2|mKIAA0041	ArfGAP with coiled-coil, ankyrin repeat and PH domains 2	protein-coding
chr16_31201047_31201547	1829.74	0.236329	0.0639196	3.69728	0.000217918	0.000756358	all_samples_summits_49751	chr16	31201047	31201547	+	promoter-TSS (NM_030138)	promoter-TSS (NM_030138)	-59	NM_030138	78618	Mm.274646	NM_030138	ENSMUSG00000049076	Acap2	4832442G16|9530039J15Rik|CNT-B2|Centb2|mKIAA0041	ArfGAP with coiled-coil, ankyrin repeat and PH domains 2	protein-coding
chr16_31274982_31275482	1274.42	0.239891	0.0679822	3.52874	0.000417549	0.00135004	all_samples_summits_49752	chr16	31274982	31275482	+	promoter-TSS (NM_025800)	promoter-TSS (NM_025800)	45	NM_025800	66849	Mm.291593	NM_025800	ENSMUSG00000047714	Ppp1r2	0610025N14Rik|2310007G06Rik|4930440J04Rik|5430408E15Rik|D16Ertd248e|I-2|IPP-2	protein phosphatase 1, regulatory inhibitor subunit 2	protein-coding
chr16_31290828_31291328	456.47	0.286772	0.16377	1.75107	0.079934	0.128972	all_samples_summits_49753	chr16	31290828	31291328	+	Intergenic	Intergenic	-15801	NM_025800	66849	Mm.291593	NM_025800	ENSMUSG00000047714	Ppp1r2	0610025N14Rik|2310007G06Rik|4930440J04Rik|5430408E15Rik|D16Ertd248e|I-2|IPP-2	protein phosphatase 1, regulatory inhibitor subunit 2	protein-coding
chr16_31428486_31428986	100.674	-1.51868	0.238577	-6.36558	1.94551e-10	2.28637e-09	all_samples_summits_49754	chr16	31428486	31428986	+	promoter-TSS (NM_001122683)	promoter-TSS (NM_001122683)	-17	NM_001122683	71911	Mm.293470	NM_175177	ENSMUSG00000046598	Bdh1	2310032J20Rik|AI327223|Bdh	3-hydroxybutyrate dehydrogenase, type 1	protein-coding
chr16_31429633_31430133	881.532	-0.531277	0.0852365	-6.23298	4.57646e-10	5.05355e-09	all_samples_summits_49755	chr16	31429633	31430133	+	promoter-TSS (NR_152205)	promoter-TSS (NR_152205)	-107	NR_152205	100047123	Mm.466711	NR_152205		Gm15743	-	predicted gene 15743	ncRNA
chr16_31453978_31454478	427.417	-0.324531	0.122341	-2.65268	0.00798555	0.0178641	all_samples_summits_49756	chr16	31453978	31454478	+	intron (NM_175177, intron 5 of 6)	intron (NM_175177, intron 5 of 6)	-24452	NR_152205	100047123	Mm.466711	NR_152205		Gm15743	-	predicted gene 15743	ncRNA
chr16_31458124_31458624	217.332	0.391248	0.143545	2.72561	0.00641837	0.0147856	all_samples_summits_49757	chr16	31458124	31458624	+	3' UTR (NM_001122683, exon 7 of 7)	3' UTR (NM_001122683, exon 7 of 7)	-28598	NR_152205	100047123	Mm.466711	NR_152205		Gm15743	-	predicted gene 15743	ncRNA
chr16_31459898_31460398	1282.86	0.549985	0.0720043	7.63822	2.20247e-14	4.86509e-13	all_samples_summits_49758	chr16	31459898	31460398	+	Intergenic	Intergenic	-30372	NR_152205	100047123	Mm.466711	NR_152205		Gm15743	-	predicted gene 15743	ncRNA
chr16_31462633_31463133	614.367	0.788031	0.150078	5.25083	1.51419e-07	1.05782e-06	all_samples_summits_49759	chr16	31462633	31463133	+	Intergenic	Intergenic	-33107	NR_152205	100047123	Mm.466711	NR_152205		Gm15743	-	predicted gene 15743	ncRNA
chr16_31465438_31465938	464.661	0.252073	0.14862	1.69609	0.0898685	0.142387	all_samples_summits_49760	chr16	31465438	31465938	+	Intergenic	Intergenic	-35912	NR_152205	100047123	Mm.466711	NR_152205		Gm15743	-	predicted gene 15743	ncRNA
chr16_31466057_31466557	183.948	0.647485	0.16718	3.87297	0.000107516	0.000403163	all_samples_summits_49761	chr16	31466057	31466557	+	Intergenic	Intergenic	-36531	NR_152205	100047123	Mm.466711	NR_152205		Gm15743	-	predicted gene 15743	ncRNA
chr16_31468183_31468683	674.583	0.634818	0.0888637	7.14372	9.08356e-13	1.54528e-11	all_samples_summits_49762	chr16	31468183	31468683	+	Intergenic	RMER17B|LTR|ERVK	-38657	NR_152205	100047123	Mm.466711	NR_152205		Gm15743	-	predicted gene 15743	ncRNA
chr16_31493151_31493651	259.187	0.642169	0.167611	3.83131	0.000127464	0.000469053	all_samples_summits_49763	chr16	31493151	31493651	+	Intergenic	Intergenic	-63625	NR_152205	100047123	Mm.466711	NR_152205		Gm15743	-	predicted gene 15743	ncRNA
chr16_31493918_31494418	847.835	0.118232	0.106787	1.10718	0.268215	0.354468	all_samples_summits_49764	chr16	31493918	31494418	+	Intergenic	Intergenic	-64392	NR_152205	100047123	Mm.466711	NR_152205		Gm15743	-	predicted gene 15743	ncRNA
chr16_31506797_31507297	1058.98	0.407357	0.101441	4.01572	5.92651e-05	0.00023678	all_samples_summits_49765	chr16	31506797	31507297	+	Intergenic	Intergenic	-77271	NR_152205	100047123	Mm.466711	NR_152205		Gm15743	-	predicted gene 15743	ncRNA
chr16_31508046_31508546	277.253	1.30765	0.14075	9.2906	1.53425e-20	8.36004e-19	all_samples_summits_49766	chr16	31508046	31508546	+	Intergenic	Intergenic	-78520	NR_152205	100047123	Mm.466711	NR_152205		Gm15743	-	predicted gene 15743	ncRNA
chr16_31508951_31509451	289.39	0.580562	0.176517	3.28899	0.00100549	0.00293029	all_samples_summits_49767	chr16	31508951	31509451	+	Intergenic	Intergenic	-79425	NR_152205	100047123	Mm.466711	NR_152205		Gm15743	-	predicted gene 15743	ncRNA
chr16_31551686_31552186	202.74	-0.165016	0.178897	-0.922408	0.356316	0.447426	all_samples_summits_49768	chr16	31551686	31552186	+	Intergenic	Intergenic	-66197	NM_001357870	224098	Mm.125439	NM_001357870		Gm536	Gm1777	predicted gene 536	protein-coding
chr16_31575560_31576060	584.467	0.302326	0.107941	2.80084	0.00509701	0.0121209	all_samples_summits_49769	chr16	31575560	31576060	+	Intergenic	RLTRETN_Mm|LTR|ERVK	-42323	NM_001357870	224098	Mm.125439	NM_001357870		Gm536	Gm1777	predicted gene 536	protein-coding
chr16_31591871_31592371	875.475	0.437963	0.0881024	4.97106	6.65864e-07	4.09048e-06	all_samples_summits_49770	chr16	31591871	31592371	+	Intergenic	Intergenic	-26012	NM_001357870	224098	Mm.125439	NM_001357870		Gm536	Gm1777	predicted gene 536	protein-coding
chr16_31592486_31592986	274.57	0.768018	0.133183	5.76666	8.08583e-09	7.08337e-08	all_samples_summits_49771	chr16	31592486	31592986	+	Intergenic	Intergenic	-25397	NM_001357870	224098	Mm.125439	NM_001357870		Gm536	Gm1777	predicted gene 536	protein-coding
chr16_31593350_31593850	752.604	0.505362	0.113002	4.47216	7.7435e-06	3.79847e-05	all_samples_summits_49772	chr16	31593350	31593850	+	Intergenic	Intergenic	-24533	NM_001357870	224098	Mm.125439	NM_001357870		Gm536	Gm1777	predicted gene 536	protein-coding
chr16_31598874_31599374	382.872	0.590444	0.200156	2.94992	0.00317853	0.00803091	all_samples_summits_49773	chr16	31598874	31599374	+	Intergenic	Intergenic	-19009	NM_001357870	224098	Mm.125439	NM_001357870		Gm536	Gm1777	predicted gene 536	protein-coding
chr16_31603175_31603675	447.756	1.0197	0.111443	9.14992	5.69761e-20	2.83611e-18	all_samples_summits_49774	chr16	31603175	31603675	+	Intergenic	Intergenic	-14708	NM_001357870	224098	Mm.125439	NM_001357870		Gm536	Gm1777	predicted gene 536	protein-coding
chr16_31623104_31623604	362.39	0.324895	0.141495	2.29616	0.0216667	0.0423023	all_samples_summits_49775	chr16	31623104	31623604	+	intron (NM_001357870, intron 1 of 1)	intron (NM_001357870, intron 1 of 1)	5221	NM_001357871	224098	Mm.125439	NM_001357870		Gm536	Gm1777	predicted gene 536	protein-coding
chr16_31638332_31638832	317.148	0.544284	0.176619	3.08168	0.00205837	0.00549813	all_samples_summits_49776	chr16	31638332	31638832	+	exon (NM_001357870, exon 2 of 2)	exon (NM_001357870, exon 2 of 2)	20449	NM_001357871	224098	Mm.125439	NM_001357870		Gm536	Gm1777	predicted gene 536	protein-coding
chr16_31663585_31664085	1506.92	0.316035	0.0813045	3.88706	0.000101466	0.000382928	all_samples_summits_49777	chr16	31663585	31664085	+	promoter-TSS (NM_007862)	promoter-TSS (NM_007862)	-100	NR_045516	13383	Mm.382	NM_007862	ENSMUSG00000022770	Dlg1	B130052P05Rik|Dlgh1|E-dlg/SAP97|SAP-97|SAP97|mKIAA4187	discs large MAGUK scaffold protein 1	protein-coding
chr16_31664145_31664645	686.829	0.51646	0.0888876	5.81026	6.23777e-09	5.58801e-08	all_samples_summits_49778	chr16	31664145	31664645	+	intron (NM_001357282, intron 1 of 25)	GC_rich|Low_complexity|Low_complexity	460	NM_001252433	13383	Mm.382	NM_007862	ENSMUSG00000022770	Dlg1	B130052P05Rik|Dlgh1|E-dlg/SAP97|SAP-97|SAP97|mKIAA4187	discs large MAGUK scaffold protein 1	protein-coding
chr16_31683980_31684480	105.672	-0.907092	0.21088	-4.30145	1.69682e-05	7.6895e-05	all_samples_summits_49779	chr16	31683980	31684480	+	exon (NM_007862, exon 4 of 26)	exon (NM_007862, exon 4 of 26)	-11318	NM_001357281	13383	Mm.382	NM_007862	ENSMUSG00000022770	Dlg1	B130052P05Rik|Dlgh1|E-dlg/SAP97|SAP-97|SAP97|mKIAA4187	discs large MAGUK scaffold protein 1	protein-coding
chr16_31738438_31738938	253.772	-0.664326	0.142945	-4.64743	3.36097e-06	1.79044e-05	all_samples_summits_49780	chr16	31738438	31738938	+	intron (NM_001357281, intron 1 of 22)	L1MB8|LINE|L1	-15662	NM_001252436	13383	Mm.382	NM_007862	ENSMUSG00000022770	Dlg1	B130052P05Rik|Dlgh1|E-dlg/SAP97|SAP-97|SAP97|mKIAA4187	discs large MAGUK scaffold protein 1	protein-coding
chr16_31740193_31740693	158.908	-0.6083	0.181732	-3.34724	0.000816215	0.00244156	all_samples_summits_49781	chr16	31740193	31740693	+	intron (NM_001357281, intron 1 of 22)	RMER17D2|LTR|ERVK	-13907	NM_001252436	13383	Mm.382	NM_007862	ENSMUSG00000022770	Dlg1	B130052P05Rik|Dlgh1|E-dlg/SAP97|SAP-97|SAP97|mKIAA4187	discs large MAGUK scaffold protein 1	protein-coding
chr16_31746289_31746789	207.714	0.0777318	0.169838	0.457681	0.647181	0.718728	all_samples_summits_49782	chr16	31746289	31746789	+	intron (NM_001357282, intron 5 of 25)	RMER1A|Other|Other	-7811	NM_001252436	13383	Mm.382	NM_007862	ENSMUSG00000022770	Dlg1	B130052P05Rik|Dlgh1|E-dlg/SAP97|SAP-97|SAP97|mKIAA4187	discs large MAGUK scaffold protein 1	protein-coding
chr16_31878520_31879020	287.131	-0.153008	0.126557	-1.20901	0.22666	0.308444	all_samples_summits_49783	chr16	31878520	31879020	+	promoter-TSS (NM_013900)	promoter-TSS (NM_013900)	-40	NM_013900	30060	Mm.30988	NM_013900	ENSMUSG00000022780	Meltf	CD228|MTf|Mfi2	melanotransferrin	protein-coding
chr16_31917712_31918212	333.718	-0.631881	0.13858	-4.55968	5.12314e-06	2.61656e-05	all_samples_summits_49784	chr16	31917712	31918212	+	Intergenic	Intergenic	-15889	NM_172822	239827	Mm.440388	NM_172822	ENSMUSG00000045625	Pigz	F630022B06Rik	phosphatidylinositol glycan anchor biosynthesis, class Z	protein-coding
chr16_31918309_31918809	242.671	-0.224846	0.139465	-1.6122	0.106918	0.164776	all_samples_summits_49785	chr16	31918309	31918809	+	Intergenic	Intergenic	-15292	NM_172822	239827	Mm.440388	NM_172822	ENSMUSG00000045625	Pigz	F630022B06Rik	phosphatidylinositol glycan anchor biosynthesis, class Z	protein-coding
chr16_31932708_31933208	372.464	-1.01368	0.111755	-9.07059	1.18372e-19	5.62313e-18	all_samples_summits_49786	chr16	31932708	31933208	+	promoter-TSS (NM_172822)	promoter-TSS (NM_172822)	-893	NM_172822	239827	Mm.440388	NM_172822	ENSMUSG00000045625	Pigz	F630022B06Rik	phosphatidylinositol glycan anchor biosynthesis, class Z	protein-coding
chr16_31933771_31934271	155.736	-1.19372	0.197878	-6.03264	1.61302e-09	1.62724e-08	all_samples_summits_49787	chr16	31933771	31934271	+	5' UTR (NM_172822, exon 1 of 3)	5' UTR (NM_172822, exon 1 of 3)	170	NM_172822	239827	Mm.440388	NM_172822	ENSMUSG00000045625	Pigz	F630022B06Rik	phosphatidylinositol glycan anchor biosynthesis, class Z	protein-coding
chr16_31943918_31944418	163.686	0.155511	0.176226	0.882455	0.377531	0.468747	all_samples_summits_49788	chr16	31943918	31944418	+	intron (NM_172822, intron 2 of 2)	intron (NM_172822, intron 2 of 2)	4353	NR_027897	106264	Mm.347369	NM_025320	ENSMUSG00000107002	0610012G03Rik	AI839730	RIKEN cDNA 0610012G03 gene	ncRNA
chr16_31948269_31948769	808.836	0.0833291	0.0842188	0.989436	0.32245	0.412054	all_samples_summits_49789	chr16	31948269	31948769	+	promoter-TSS (NM_026554)	promoter-TSS (NM_026554)	2	NR_027897	106264	Mm.347369	NM_025320	ENSMUSG00000107002	0610012G03Rik	AI839730	RIKEN cDNA 0610012G03 gene	ncRNA
chr16_32002965_32003465	1157.82	0.157219	0.0792621	1.98353	0.0473087	0.0826272	all_samples_summits_49790	chr16	32002965	32003465	+	promoter-TSS (NM_001357088)	promoter-TSS (NM_001357088)	72	NM_001357087	320213	Mm.152890	NM_023801	ENSMUSG00000022772	Senp5	6230429P13Rik|A730063F07Rik|AI851888|BB189556|SMT3IP3	SUMO/sentrin specific peptidase 5	protein-coding
chr16_32009808_32010308	304.314	-0.400613	0.176393	-2.27114	0.0231387	0.0447683	all_samples_summits_49791	chr16	32009808	32010308	+	Intergenic	RMER15|LTR|ERVL	-6771	NM_001357088	320213	Mm.152890	NM_023801	ENSMUSG00000022772	Senp5	6230429P13Rik|A730063F07Rik|AI851888|BB189556|SMT3IP3	SUMO/sentrin specific peptidase 5	protein-coding
chr16_32058726_32059226	206.843	-0.211034	0.175357	-1.20346	0.2288	0.310832	all_samples_summits_49792	chr16	32058726	32059226	+	intron (NM_177326, intron 1 of 14)	intron (NM_177326, intron 1 of 14)	20366	NM_177326	224105	Mm.234204	NM_177326	ENSMUSG00000022781	Pak2	5330420P17Rik|A130002K10Rik|AI836325|D16Ertd269e|PAK-2|mKIAA4182	p21 (RAC1) activated kinase 2	protein-coding
chr16_32068800_32069300	575.319	-0.0126752	0.126577	-0.100139	0.920234	0.940792	all_samples_summits_49793	chr16	32068800	32069300	+	intron (NM_177326, intron 1 of 14)	intron (NM_177326, intron 1 of 14)	10292	NM_177326	224105	Mm.234204	NM_177326	ENSMUSG00000022781	Pak2	5330420P17Rik|A130002K10Rik|AI836325|D16Ertd269e|PAK-2|mKIAA4182	p21 (RAC1) activated kinase 2	protein-coding
chr16_32079030_32079530	1846.82	0.263548	0.0735326	3.5841	0.000338249	0.00111961	all_samples_summits_49794	chr16	32079030	32079530	+	promoter-TSS (NM_177326)	promoter-TSS (NM_177326)	62	NM_177326	224105	Mm.234204	NM_177326	ENSMUSG00000022781	Pak2	5330420P17Rik|A130002K10Rik|AI836325|D16Ertd269e|PAK-2|mKIAA4182	p21 (RAC1) activated kinase 2	protein-coding
chr16_32088026_32088526	182.037	0.306841	0.173505	1.76848	0.07698	0.124933	all_samples_summits_49795	chr16	32088026	32088526	+	intron (NM_024464, intron 3 of 5)	RSINE1|SINE|B4	-8934	NM_177326	224105	Mm.234204	NM_177326	ENSMUSG00000022781	Pak2	5330420P17Rik|A130002K10Rik|AI836325|D16Ertd269e|PAK-2|mKIAA4182	p21 (RAC1) activated kinase 2	protein-coding
chr16_32099497_32099997	1100.63	0.0754148	0.0865495	0.871349	0.383564	0.474643	all_samples_summits_49796	chr16	32099497	32099997	+	promoter-TSS (NM_001111025)	promoter-TSS (NM_001111025)	-20	NM_024464	72084	Mm.37613	NM_024464	ENSMUSG00000023791	Pigx	2010319C14Rik|PIG-X	phosphatidylinositol glycan anchor biosynthesis, class X	protein-coding
chr16_32231681_32232181	266.146	-0.272269	0.126962	-2.1445	0.0319932	0.0590929	all_samples_summits_49797	chr16	32231681	32232181	+	3' UTR (NM_173439, exon 3 of 3)	3' UTR (NM_173439, exon 3 of 3)	15094	NM_173439	268882	Mm.256137	NM_173439	ENSMUSG00000035764	Fbxo45	2610017J04Rik|AI463119|BC026799	F-box protein 45	protein-coding
chr16_32246161_32246661	427.797	-0.0478956	0.128951	-0.371424	0.710322	0.772724	all_samples_summits_49798	chr16	32246161	32246661	+	promoter-TSS (NM_001185162)	promoter-TSS (NM_001185162)	614	NM_173439	268882	Mm.256137	NM_173439	ENSMUSG00000035764	Fbxo45	2610017J04Rik|AI463119|BC026799	F-box protein 45	protein-coding
chr16_32246893_32247393	1746.17	0.191273	0.0736579	2.59677	0.00941038	0.0205896	all_samples_summits_49799	chr16	32246893	32247393	+	promoter-TSS (NM_001185162)	promoter-TSS (NM_001185162)	-84	NM_001185162	68980	Mm.159860	NM_026898	ENSMUSG00000022787	Wdr53	1500002B03Rik|AI848860	WD repeat domain 53	protein-coding
chr16_32277217_32277717	706.908	0.0671639	0.100245	0.669999	0.502859	0.5895	all_samples_summits_49800	chr16	32277217	32277717	+	promoter-TSS (NM_027355)	promoter-TSS (NM_027355)	6	NM_027355	70238	Mm.228263	NM_027355	ENSMUSG00000014074	Rnf168	3110001H15Rik	ring finger protein 168	protein-coding
chr16_32331970_32332470	859.852	0.276612	0.0832997	3.32068	0.000897974	0.00265208	all_samples_summits_49801	chr16	32331970	32332470	+	promoter-TSS (NM_177633)	promoter-TSS (NM_177633)	-32	NM_177633	224111	Mm.31275	NM_177633	ENSMUSG00000053774	Ubxn7	A630090P18|AI196514|Ubxd7|mKIAA0794	UBX domain protein 7	protein-coding
chr16_32333107_32333607	254.937	0.3512	0.143703	2.44394	0.014528	0.0299563	all_samples_summits_49802	chr16	32333107	32333607	+	intron (NM_177633, intron 1 of 10)	UCON11|Unknown|Unknown	1105	NM_177633	224111	Mm.31275	NM_177633	ENSMUSG00000053774	Ubxn7	A630090P18|AI196514|Ubxd7|mKIAA0794	UBX domain protein 7	protein-coding
chr16_32419510_32420010	846.372	0.0656486	0.0874735	0.750497	0.452955	0.542549	all_samples_summits_49803	chr16	32419510	32420010	+	promoter-TSS (NM_001347183)	promoter-TSS (NM_001347183)	58	NM_025329	66061	Mm.302693	NM_025329	ENSMUSG00000014075	Tctex1d2	0610012D17Rik|2410011K15Rik	Tctex1 domain containing 2	protein-coding
chr16_32430627_32431127	1439.23	0.112674	0.0975679	1.15482	0.248163	0.332435	all_samples_summits_49804	chr16	32430627	32431127	+	promoter-TSS (NM_009981)	promoter-TSS (NM_009981)	-44	NM_009981	13026	Mm.98775	NM_009981	ENSMUSG00000005615	Pcyt1a	CTalpha|Cctalpha|Ctpct|Cttalpha	phosphate cytidylyltransferase 1, choline, alpha isoform	protein-coding
chr16_32433061_32433561	534.042	0.243208	0.104449	2.32848	0.0198869	0.0392962	all_samples_summits_49805	chr16	32433061	32433561	+	intron (NM_001163160, intron 1 of 8)	intron (NM_001163160, intron 1 of 8)	2081	NM_001163160	13026	Mm.98775	NM_009981	ENSMUSG00000005615	Pcyt1a	CTalpha|Cctalpha|Ctpct|Cttalpha	phosphate cytidylyltransferase 1, choline, alpha isoform	protein-coding
chr16_32434073_32434573	745.746	0.136866	0.0851104	1.6081	0.107814	0.16596	all_samples_summits_49806	chr16	32434073	32434573	+	intron (NM_001163160, intron 1 of 8)	intron (NM_001163160, intron 1 of 8)	3093	NM_001163160	13026	Mm.98775	NM_009981	ENSMUSG00000005615	Pcyt1a	CTalpha|Cctalpha|Ctpct|Cttalpha	phosphate cytidylyltransferase 1, choline, alpha isoform	protein-coding
chr16_32457948_32458448	309.754	-0.143566	0.13228	-1.08532	0.27778	0.364893	all_samples_summits_49807	chr16	32457948	32458448	+	intron (NM_001163160, intron 3 of 8)	intron (NM_001163160, intron 3 of 8)	26968	NM_001163160	13026	Mm.98775	NM_009981	ENSMUSG00000005615	Pcyt1a	CTalpha|Cctalpha|Ctpct|Cttalpha	phosphate cytidylyltransferase 1, choline, alpha isoform	protein-coding
chr16_32479339_32479839	283.691	-0.66579	0.181633	-3.66559	0.000246772	0.000845167	all_samples_summits_49808	chr16	32479339	32479839	+	intron (NM_145932, intron 3 of 8)	intron (NM_145932, intron 3 of 8)	8290	NM_145932	106407	Mm.476915	NM_145932	ENSMUSG00000035699	Slc51a	AV001382|AW261577|D630035O19Rik|OSTalpha|Osta	solute carrier family 51, alpha subunit	protein-coding
chr16_32523861_32524361	793.821	-0.681243	0.0852347	-7.99255	1.32173e-15	3.51759e-14	all_samples_summits_49809	chr16	32523861	32524361	+	Intergenic	Intergenic	27830	NM_199309	245308	Mm.76859	NM_199309	ENSMUSG00000052363	Zdhhc19	Gm1744|Gm616	zinc finger, DHHC domain containing 19	protein-coding
chr16_32602188_32602688	340.396	-0.216977	0.11439	-1.89681	0.0578531	0.0980239	all_samples_summits_49810	chr16	32602188	32602688	+	Intergenic	Intergenic	-6458	NM_011638	22042	Mm.28683	NM_011638	ENSMUSG00000022797	Tfrc	2610028K12Rik|CD71|E430033M20Rik|Mtvr1|TFR|TFR1|TR|Trfr|p90	transferrin receptor	protein-coding
chr16_32608700_32609200	1727.69	0.210969	0.0784056	2.69073	0.00712953	0.0161901	all_samples_summits_49811	chr16	32608700	32609200	+	promoter-TSS (NM_011638)	promoter-TSS (NM_011638)	54	NM_011638	22042	Mm.28683	NM_011638	ENSMUSG00000022797	Tfrc	2610028K12Rik|CD71|E430033M20Rik|Mtvr1|TFR|TFR1|TR|Trfr|p90	transferrin receptor	protein-coding
chr16_32618884_32619384	574.051	-0.219743	0.133665	-1.64398	0.100181	0.156008	all_samples_summits_49812	chr16	32618884	32619384	+	exon (NM_011638, exon 9 of 19)	exon (NM_011638, exon 9 of 19)	10012	NM_001357298	22042	Mm.28683	NM_011638	ENSMUSG00000022797	Tfrc	2610028K12Rik|CD71|E430033M20Rik|Mtvr1|TFR|TFR1|TR|Trfr|p90	transferrin receptor	protein-coding
chr16_32638443_32638943	292.099	0.177088	0.173988	1.01782	0.308763	0.39775	all_samples_summits_49813	chr16	32638443	32638943	+	Intergenic	Intergenic	-5950	NM_016788	51789	Mm.251115	NM_016788	ENSMUSG00000022791	Tnk2	Ack|Ack-1|Ack1|Cdgip|Pyk1	tyrosine kinase, non-receptor, 2	protein-coding
chr16_32643665_32644165	584.504	0.41394	0.125999	3.28527	0.00101886	0.00296385	all_samples_summits_49814	chr16	32643665	32644165	+	promoter-TSS (NM_016788)	promoter-TSS (NM_016788)	-728	NM_016788	51789	Mm.251115	NM_016788	ENSMUSG00000022791	Tnk2	Ack|Ack-1|Ack1|Cdgip|Pyk1	tyrosine kinase, non-receptor, 2	protein-coding
chr16_32644218_32644718	378.816	0.410233	0.132079	3.10597	0.00189653	0.00511393	all_samples_summits_49815	chr16	32644218	32644718	+	promoter-TSS (NM_016788)	promoter-TSS (NM_016788)	-175	NM_016788	51789	Mm.251115	NM_016788	ENSMUSG00000022791	Tnk2	Ack|Ack-1|Ack1|Cdgip|Pyk1	tyrosine kinase, non-receptor, 2	protein-coding
chr16_32645231_32645731	799.985	-0.0854481	0.0810797	-1.05388	0.291939	0.380041	all_samples_summits_49816	chr16	32645231	32645731	+	intron (NM_001110147, intron 1 of 13)	intron (NM_001110147, intron 1 of 13)	838	NM_001110147	51789	Mm.251115	NM_016788	ENSMUSG00000022791	Tnk2	Ack|Ack-1|Ack1|Cdgip|Pyk1	tyrosine kinase, non-receptor, 2	protein-coding
chr16_32645827_32646327	426.567	0.118403	0.125211	0.945626	0.34434	0.435041	all_samples_summits_49817	chr16	32645827	32646327	+	intron (NM_001110147, intron 1 of 13)	intron (NM_001110147, intron 1 of 13)	1434	NM_001110147	51789	Mm.251115	NM_016788	ENSMUSG00000022791	Tnk2	Ack|Ack-1|Ack1|Cdgip|Pyk1	tyrosine kinase, non-receptor, 2	protein-coding
chr16_32656649_32657149	1195.71	0.238259	0.0981338	2.4279	0.0151866	0.0311176	all_samples_summits_49818	chr16	32656649	32657149	+	intron (NM_001110147, intron 1 of 13)	intron (NM_001110147, intron 1 of 13)	11298	NR_033493	675921	Mm.404316	NR_033493	ENSMUSG00000075265	Tnk2os	Gm10818	tyrosine kinase, non-receptor 2, opposite strand	ncRNA
chr16_32657858_32658358	1180.98	0.268921	0.0790941	3.40001	0.000673823	0.00206562	all_samples_summits_49819	chr16	32657858	32658358	+	intron (NM_001110147, intron 1 of 13)	intron (NM_001110147, intron 1 of 13)	10089	NR_033493	675921	Mm.404316	NR_033493	ENSMUSG00000075265	Tnk2os	Gm10818	tyrosine kinase, non-receptor 2, opposite strand	ncRNA
chr16_32659389_32659889	307.951	0.201217	0.12219	1.64676	0.0996076	0.155265	all_samples_summits_49820	chr16	32659389	32659889	+	intron (NM_001110147, intron 1 of 13)	intron (NM_001110147, intron 1 of 13)	8558	NR_033493	675921	Mm.404316	NR_033493	ENSMUSG00000075265	Tnk2os	Gm10818	tyrosine kinase, non-receptor 2, opposite strand	ncRNA
chr16_32660506_32661006	175.028	-0.736736	0.241985	-3.04455	0.00233029	0.00613155	all_samples_summits_49821	chr16	32660506	32661006	+	intron (NM_001110147, intron 1 of 13)	intron (NM_001110147, intron 1 of 13)	7441	NR_033493	675921	Mm.404316	NR_033493	ENSMUSG00000075265	Tnk2os	Gm10818	tyrosine kinase, non-receptor 2, opposite strand	ncRNA
chr16_32665458_32665958	665.829	0.117401	0.104012	1.12873	0.259013	0.344418	all_samples_summits_49822	chr16	32665458	32665958	+	non-coding (NR_033493, exon 2 of 3)	non-coding (NR_033493, exon 2 of 3)	2489	NR_033493	675921	Mm.404316	NR_033493	ENSMUSG00000075265	Tnk2os	Gm10818	tyrosine kinase, non-receptor 2, opposite strand	ncRNA
chr16_32666115_32666615	403.733	0.102047	0.158165	0.645191	0.518803	0.604281	all_samples_summits_49823	chr16	32666115	32666615	+	non-coding (NR_033493, exon 2 of 3)	non-coding (NR_033493, exon 2 of 3)	1832	NR_033493	675921	Mm.404316	NR_033493	ENSMUSG00000075265	Tnk2os	Gm10818	tyrosine kinase, non-receptor 2, opposite strand	ncRNA
chr16_32672243_32672743	250.022	-0.164348	0.176033	-0.933624	0.350498	0.44152	all_samples_summits_49824	chr16	32672243	32672743	+	promoter-TSS (NM_001347185)	promoter-TSS (NM_001347185)	-661	NM_001289443	51789	Mm.251115	NM_016788	ENSMUSG00000022791	Tnk2	Ack|Ack-1|Ack1|Cdgip|Pyk1	tyrosine kinase, non-receptor, 2	protein-coding
chr16_32682163_32682663	165.327	0.0175368	0.160968	0.108945	0.913246	0.935313	all_samples_summits_49825	chr16	32682163	32682663	+	intron (NM_001110147, intron 13 of 13)	intron (NM_001110147, intron 13 of 13)	9259	NM_001347185	51789	Mm.251115	NM_016788	ENSMUSG00000022791	Tnk2	Ack|Ack-1|Ack1|Cdgip|Pyk1	tyrosine kinase, non-receptor, 2	protein-coding
chr16_32688779_32689279	196.164	-0.206686	0.192258	-1.07504	0.282355	0.369845	all_samples_summits_49826	chr16	32688779	32689279	+	Intergenic	Intergenic	15875	NM_001347185	51789	Mm.251115	NM_016788	ENSMUSG00000022791	Tnk2	Ack|Ack-1|Ack1|Cdgip|Pyk1	tyrosine kinase, non-receptor, 2	protein-coding
chr16_32689459_32689959	138.344	-0.0983424	0.167706	-0.586397	0.557609	0.639533	all_samples_summits_49827	chr16	32689459	32689959	+	Intergenic	Intergenic	16555	NM_001347185	51789	Mm.251115	NM_016788	ENSMUSG00000022791	Tnk2	Ack|Ack-1|Ack1|Cdgip|Pyk1	tyrosine kinase, non-receptor, 2	protein-coding
chr16_32697100_32697600	213.332	-0.143041	0.193843	-0.737919	0.460564	0.549861	all_samples_summits_49828	chr16	32697100	32697600	+	Intergenic	Intergenic	24196	NM_001347185	51789	Mm.251115	NM_016788	ENSMUSG00000022791	Tnk2	Ack|Ack-1|Ack1|Cdgip|Pyk1	tyrosine kinase, non-receptor, 2	protein-coding
chr16_32728213_32728713	205.565	0.0396041	0.185133	0.213923	0.830607	0.870886	all_samples_summits_49829	chr16	32728213	32728713	+	Intergenic	Intergenic	-7423	NM_080457	140474	Mm.214599	NM_080457	ENSMUSG00000079620	Muc4	4933405I11Rik|Asgp	mucin 4	protein-coding
chr16_32736069_32736569	628.697	-0.195336	0.116745	-1.67318	0.0942911	0.148328	all_samples_summits_49830	chr16	32736069	32736569	+	5' UTR (NM_080457, exon 1 of 27)	5' UTR (NM_080457, exon 1 of 27)	433	NM_080457	140474	Mm.214599	NM_080457	ENSMUSG00000079620	Muc4	4933405I11Rik|Asgp	mucin 4	protein-coding
chr16_32738948_32739448	353.648	0.079316	0.151139	0.524787	0.599731	0.67732	all_samples_summits_49831	chr16	32738948	32739448	+	intron (NM_080457, intron 1 of 26)	intron (NM_080457, intron 1 of 26)	3312	NM_080457	140474	Mm.214599	NM_080457	ENSMUSG00000079620	Muc4	4933405I11Rik|Asgp	mucin 4	protein-coding
chr16_32745832_32746332	981.649	0.216389	0.0761299	2.84237	0.00447798	0.0108231	all_samples_summits_49832	chr16	32745832	32746332	+	intron (NM_080457, intron 1 of 26)	intron (NM_080457, intron 1 of 26)	10196	NM_080457	140474	Mm.214599	NM_080457	ENSMUSG00000079620	Muc4	4933405I11Rik|Asgp	mucin 4	protein-coding
chr16_32798382_32798882	102.734	-0.877063	0.212031	-4.13648	3.52674e-05	0.000148659	all_samples_summits_49833	chr16	32798382	32798882	+	Intergenic	Intergenic	-1197	NM_001145874	224116	Mm.153301	NM_146071	ENSMUSG00000035638	Muc20	BC026367	mucin 20	protein-coding
chr16_32803528_32804028	212.486	0.119136	0.199265	0.59788	0.54992	0.632511	all_samples_summits_49834	chr16	32803528	32804028	+	Intergenic	Intergenic	-6343	NM_001145874	224116	Mm.153301	NM_146071	ENSMUSG00000035638	Muc20	BC026367	mucin 20	protein-coding
chr16_32804842_32805342	294.195	0.140374	0.151668	0.925535	0.354688	0.445742	all_samples_summits_49835	chr16	32804842	32805342	+	intron (NM_001256309, intron 3 of 3)	intron (NM_001256309, intron 3 of 3)	5354	NM_001256309	381043	Mm.303864	NM_001256309	ENSMUSG00000094430	Smbd1	Gm1743|Gm933	somatomedin B domain containing 1	protein-coding
chr16_32807713_32808213	746.31	0.139161	0.109405	1.27198	0.203379	0.281539	all_samples_summits_49836	chr16	32807713	32808213	+	intron (NM_001256309, intron 1 of 3)	intron (NM_001256309, intron 1 of 3)	2483	NM_001256309	381043	Mm.303864	NM_001256309	ENSMUSG00000094430	Smbd1	Gm1743|Gm933	somatomedin B domain containing 1	protein-coding
chr16_32812896_32813396	267.395	0.298811	0.153728	1.94376	0.0519239	0.0894556	all_samples_summits_49837	chr16	32812896	32813396	+	Intergenic	Intergenic	-2700	NM_001256309	381043	Mm.303864	NM_001256309	ENSMUSG00000094430	Smbd1	Gm1743|Gm933	somatomedin B domain containing 1	protein-coding
chr16_32814534_32815034	240.726	0.260897	0.135532	1.92498	0.0542312	0.0927906	all_samples_summits_49838	chr16	32814534	32815034	+	Intergenic	Intergenic	-4338	NM_001256309	381043	Mm.303864	NM_001256309	ENSMUSG00000094430	Smbd1	Gm1743|Gm933	somatomedin B domain containing 1	protein-coding
chr16_32816011_32816511	170.757	0.0210319	0.157368	0.133648	0.893681	0.920247	all_samples_summits_49839	chr16	32816011	32816511	+	Intergenic	B2_Mm2|SINE|B2	-5815	NM_001256309	381043	Mm.303864	NM_001256309	ENSMUSG00000094430	Smbd1	Gm1743|Gm933	somatomedin B domain containing 1	protein-coding
chr16_32821988_32822488	1326.53	-0.111873	0.112506	-0.994377	0.320039	0.409511	all_samples_summits_49840	chr16	32821988	32822488	+	3' UTR (NM_001200038, exon 20 of 20)	3' UTR (NM_001200038, exon 20 of 20)	-11792	NM_001256309	381043	Mm.303864	NM_001256309	ENSMUSG00000094430	Smbd1	Gm1743|Gm933	somatomedin B domain containing 1	protein-coding
chr16_32848974_32849474	142.161	-0.218432	0.203874	-1.07141	0.283986	0.3716	all_samples_summits_49841	chr16	32848974	32849474	+	intron (NM_172615, intron 3 of 18)	intron (NM_172615, intron 3 of 18)	19142	NM_172615	100502698	Mm.327319	NM_172615	ENSMUSG00000035629	Rubcn	1700021K19Rik|5330403K09|Rubicon|mKIAA0226	RUN domain and cysteine-rich domain containing, Beclin 1-interacting protein	protein-coding
chr16_32858336_32858836	253.279	0.140727	0.164111	0.857512	0.391162	0.482376	all_samples_summits_49842	chr16	32858336	32858836	+	intron (NM_172615, intron 1 of 18)	intron (NM_172615, intron 1 of 18)	9780	NM_172615	100502698	Mm.327319	NM_172615	ENSMUSG00000035629	Rubcn	1700021K19Rik|5330403K09|Rubicon|mKIAA0226	RUN domain and cysteine-rich domain containing, Beclin 1-interacting protein	protein-coding
chr16_32859137_32859637	1009.93	0.395239	0.0939344	4.2076	2.58094e-05	0.000112201	all_samples_summits_49843	chr16	32859137	32859637	+	intron (NM_172615, intron 1 of 18)	MamRep605|LTR?|LTR?	8979	NM_172615	100502698	Mm.327319	NM_172615	ENSMUSG00000035629	Rubcn	1700021K19Rik|5330403K09|Rubicon|mKIAA0226	RUN domain and cysteine-rich domain containing, Beclin 1-interacting protein	protein-coding
chr16_32863544_32864044	171.408	-0.583836	0.166653	-3.50331	0.000459512	0.00146909	all_samples_summits_49844	chr16	32863544	32864044	+	intron (NM_172615, intron 1 of 18)	intron (NM_172615, intron 1 of 18)	4572	NM_172615	100502698	Mm.327319	NM_172615	ENSMUSG00000035629	Rubcn	1700021K19Rik|5330403K09|Rubicon|mKIAA0226	RUN domain and cysteine-rich domain containing, Beclin 1-interacting protein	protein-coding
chr16_32868129_32868629	1057.79	0.250203	0.0849977	2.94364	0.00324373	0.00817366	all_samples_summits_49845	chr16	32868129	32868629	+	promoter-TSS (NM_001200038)	promoter-TSS (NM_001200038)	-13	NM_001200038	100502698	Mm.327319	NM_172615	ENSMUSG00000035629	Rubcn	1700021K19Rik|5330403K09|Rubicon|mKIAA0226	RUN domain and cysteine-rich domain containing, Beclin 1-interacting protein	protein-coding
chr16_32877512_32878012	1335.59	0.17685	0.0640681	2.76035	0.00577397	0.0135014	all_samples_summits_49846	chr16	32877512	32878012	+	promoter-TSS (NM_027226)	promoter-TSS (NM_027226)	-22	NM_001159349	69823	Mm.12831	NM_027226	ENSMUSG00000022800	Fyttd1	2010005M05Rik|3830411L18Rik|3830421F13Rik|4933423A17Rik|AI098218|AW539567|C85190	forty-two-three domain containing 1	protein-coding
chr16_32913818_32914318	863.468	0.264161	0.0855862	3.08649	0.00202538	0.0054219	all_samples_summits_49847	chr16	32913818	32914318	+	promoter-TSS (NM_001310673)	promoter-TSS (NM_001310673)	-32	NM_001081255	70144	Mm.491178	NM_001081255	ENSMUSG00000022801	Lrch3	2210409B11Rik|AW215594|Gm1742	leucine-rich repeats and calponin homology (CH) domain containing 3	protein-coding
chr16_32914518_32915018	359.125	0.338123	0.125691	2.69011	0.00714278	0.0162119	all_samples_summits_49848	chr16	32914518	32915018	+	intron (NM_001310672, intron 1 of 19)	intron (NM_001310672, intron 1 of 19)	668	NM_001310673	70144	Mm.491178	NM_001081255	ENSMUSG00000022801	Lrch3	2210409B11Rik|AW215594|Gm1742	leucine-rich repeats and calponin homology (CH) domain containing 3	protein-coding
chr16_32915597_32916097	217.094	-0.399463	0.206776	-1.93187	0.0533757	0.0915476	all_samples_summits_49849	chr16	32915597	32916097	+	intron (NM_001310672, intron 1 of 19)	intron (NM_001310672, intron 1 of 19)	1747	NM_001310673	70144	Mm.491178	NM_001081255	ENSMUSG00000022801	Lrch3	2210409B11Rik|AW215594|Gm1742	leucine-rich repeats and calponin homology (CH) domain containing 3	protein-coding
chr16_32984569_32985069	156.028	-0.898753	0.186072	-4.83014	1.3644e-06	7.87939e-06	all_samples_summits_49850	chr16	32984569	32985069	+	intron (NM_001310672, intron 10 of 19)	MTD|LTR|ERVL-MaLR	70719	NM_001310673	70144	Mm.491178	NM_001081255	ENSMUSG00000022801	Lrch3	2210409B11Rik|AW215594|Gm1742	leucine-rich repeats and calponin homology (CH) domain containing 3	protein-coding
chr16_33005144_33005644	246.304	-0.196987	0.174404	-1.12949	0.258692	0.344052	all_samples_summits_49851	chr16	33005144	33005644	+	intron (NM_001310672, intron 18 of 19)	MER58A|DNA|hAT-Charlie	50792	NM_178378	69707	Mm.227918	NM_178378	ENSMUSG00000035578	Iqcg	2400003L07Rik|G1-374-12|esgd12d|repro1|stubby12d	IQ motif containing G	protein-coding
chr16_33017894_33018394	218.77	-0.615005	0.16313	-3.77004	0.000163222	0.00058439	all_samples_summits_49852	chr16	33017894	33018394	+	intron (NM_178378, intron 10 of 10)	intron (NM_178378, intron 10 of 10)	38042	NM_178378	69707	Mm.227918	NM_178378	ENSMUSG00000035578	Iqcg	2400003L07Rik|G1-374-12|esgd12d|repro1|stubby12d	IQ motif containing G	protein-coding
chr16_33023716_33024216	376.501	0.135877	0.115468	1.17675	0.239295	0.322474	all_samples_summits_49853	chr16	33023716	33024216	+	intron (NM_178378, intron 8 of 10)	LTR41B|LTR|ERVL	32220	NM_178378	69707	Mm.227918	NM_178378	ENSMUSG00000035578	Iqcg	2400003L07Rik|G1-374-12|esgd12d|repro1|stubby12d	IQ motif containing G	protein-coding
chr16_33056189_33056689	696.194	0.391234	0.0818781	4.77825	1.7683e-06	1.00036e-05	all_samples_summits_49854	chr16	33056189	33056689	+	promoter-TSS (NM_021338)	promoter-TSS (NM_021338)	-14	NM_001130485	57808	Mm.19355	NM_021338	ENSMUSG00000060636	Rpl35a	2810431L15Rik|Rpl35	ribosomal protein L35A	protein-coding
chr16_33062161_33062661	1591.8	0.0772689	0.0760281	1.01632	0.309477	0.398464	all_samples_summits_49855	chr16	33062161	33062661	+	promoter-TSS (NM_172823)	promoter-TSS (NM_172823)	-110	NM_172823	239833	Mm.131951	NM_172823	ENSMUSG00000022802	Lmln	5330415H22Rik|AI465495	leishmanolysin-like (metallopeptidase M8 family)	protein-coding
chr16_33062796_33063296	887.988	0.157251	0.0826327	1.90301	0.057039	0.0968583	all_samples_summits_49856	chr16	33062796	33063296	+	intron (NM_172823, intron 1 of 16)	MER5A|DNA|hAT-Charlie	525	NM_172823	239833	Mm.131951	NM_172823	ENSMUSG00000022802	Lmln	5330415H22Rik|AI465495	leishmanolysin-like (metallopeptidase M8 family)	protein-coding
chr16_33130710_33131210	244.164	-0.527356	0.17104	-3.08323	0.00204768	0.00547243	all_samples_summits_49857	chr16	33130710	33131210	+	Intergenic	Intergenic	25599	NR_035469	100316698		NR_035469	ENSMUSG00000088860	Mir1947	mir-1947|mmu-mir-1947	microRNA 1947	ncRNA
chr16_33184818_33185318	1029.73	0.29949	0.0754664	3.96852	7.23201e-05	0.000283051	all_samples_summits_49858	chr16	33184818	33185318	+	promoter-TSS (NM_176840)	promoter-TSS (NM_176840)	-3	NM_176840	106326	Mm.486405	NM_176840	ENSMUSG00000022807	Osbpl11	9430097N02Rik|AI132306|AU019795|ORP-11	oxysterol binding protein-like 11	protein-coding
chr16_33200314_33200814	153.987	-0.33697	0.183794	-1.83341	0.0667409	0.110635	all_samples_summits_49859	chr16	33200314	33200814	+	intron (NM_176840, intron 2 of 12)	RMER1C|Other|Other	15493	NM_176840	106326	Mm.486405	NM_176840	ENSMUSG00000022807	Osbpl11	9430097N02Rik|AI132306|AU019795|ORP-11	oxysterol binding protein-like 11	protein-coding
chr16_33251148_33251648	987.799	0.333613	0.094298	3.53786	0.000403388	0.00130756	all_samples_summits_49860	chr16	33251148	33251648	+	promoter-TSS (NM_080557)	promoter-TSS (NM_080557)	-58	NM_080557	69150	Mm.28196	NM_080557	ENSMUSG00000022808	Snx4	1810036H14Rik|AI037066	sorting nexin 4	protein-coding
chr16_33255009_33255509	458.239	0.463754	0.107598	4.31006	1.6321e-05	7.4316e-05	all_samples_summits_49861	chr16	33255009	33255509	+	intron (NM_080557, intron 1 of 13)	RMER17C|LTR|ERVK	3803	NM_080557	69150	Mm.28196	NM_080557	ENSMUSG00000022808	Snx4	1810036H14Rik|AI037066	sorting nexin 4	protein-coding
chr16_33255535_33256035	803.952	0.404897	0.109335	3.70328	0.000212826	0.000740744	all_samples_summits_49862	chr16	33255535	33256035	+	intron (NM_080557, intron 1 of 13)	intron (NM_080557, intron 1 of 13)	4329	NM_080557	69150	Mm.28196	NM_080557	ENSMUSG00000022808	Snx4	1810036H14Rik|AI037066	sorting nexin 4	protein-coding
chr16_33256109_33256609	179.258	0.695426	0.1749	3.97614	7.00429e-05	0.00027485	all_samples_summits_49863	chr16	33256109	33256609	+	intron (NM_080557, intron 1 of 13)	intron (NM_080557, intron 1 of 13)	4903	NM_080557	69150	Mm.28196	NM_080557	ENSMUSG00000022808	Snx4	1810036H14Rik|AI037066	sorting nexin 4	protein-coding
chr16_33258468_33258968	229.263	0.396286	0.157579	2.51485	0.0119084	0.0252176	all_samples_summits_49864	chr16	33258468	33258968	+	intron (NM_080557, intron 1 of 13)	intron (NM_080557, intron 1 of 13)	7262	NM_080557	69150	Mm.28196	NM_080557	ENSMUSG00000022808	Snx4	1810036H14Rik|AI037066	sorting nexin 4	protein-coding
chr16_33306475_33306975	214.332	0.0161839	0.132081	0.122531	0.902479	0.927157	all_samples_summits_49865	chr16	33306475	33306975	+	Intergenic	Intergenic	55269	NM_080557	69150	Mm.28196	NM_080557	ENSMUSG00000022808	Snx4	1810036H14Rik|AI037066	sorting nexin 4	protein-coding
chr16_33326486_33326986	171.387	-0.642269	0.159383	-4.02973	5.58408e-05	0.000224348	all_samples_summits_49866	chr16	33326486	33326986	+	Intergenic	L4_C_Mam|LINE|RTE-X	54000	NR_045709	100502742	Mm.217880	NR_045709	ENSMUSG00000097318	1700007L15Rik	linc-Iqcg|linc1609	RIKEN cDNA 1700007L15 gene	ncRNA
chr16_33337145_33337645	691.262	0.0569107	0.103296	0.550949	0.581669	0.661083	all_samples_summits_49867	chr16	33337145	33337645	+	Intergenic	Intergenic	43341	NR_045709	100502742	Mm.217880	NR_045709	ENSMUSG00000097318	1700007L15Rik	linc-Iqcg|linc1609	RIKEN cDNA 1700007L15 gene	ncRNA
chr16_33344958_33345458	227.013	-1.13242	0.185466	-6.10579	1.02293e-09	1.06661e-08	all_samples_summits_49868	chr16	33344958	33345458	+	Intergenic	B4A|SINE|B4	35528	NR_045709	100502742	Mm.217880	NR_045709	ENSMUSG00000097318	1700007L15Rik	linc-Iqcg|linc1609	RIKEN cDNA 1700007L15 gene	ncRNA
chr16_33380474_33380974	789.096	0.279156	0.0918912	3.0379	0.00238237	0.00625253	all_samples_summits_49869	chr16	33380474	33380974	+	promoter-TSS (NM_011749)	promoter-TSS (NM_011749)	12	NR_045709	100502742	Mm.217880	NR_045709	ENSMUSG00000097318	1700007L15Rik	linc-Iqcg|linc1609	RIKEN cDNA 1700007L15 gene	ncRNA
chr16_33380990_33381490	508.313	0.434619	0.112724	3.85559	0.00011545	0.000429436	all_samples_summits_49870	chr16	33380990	33381490	+	promoter-TSS (NR_045709)	promoter-TSS (NR_045709)	-62	NM_001358570	22661	Mm.392667	NM_011749	ENSMUSG00000022811	Zfp148	2210405J08Rik|AI480666|AW045217|BERF-1|BFCOL1|ZBP-89|Znf148	zinc finger protein 148	protein-coding
chr16_33400133_33400633	368.717	-0.146028	0.126678	-1.15274	0.249016	0.333438	all_samples_summits_49871	chr16	33400133	33400633	+	promoter-TSS (NM_001358569)	promoter-TSS (NM_001358569)	-62	NM_001358569	22661	Mm.392667	NM_011749	ENSMUSG00000022811	Zfp148	2210405J08Rik|AI480666|AW045217|BERF-1|BFCOL1|ZBP-89|Znf148	zinc finger protein 148	protein-coding
chr16_33403209_33403709	249.69	-0.152633	0.129251	-1.1809	0.237641	0.320531	all_samples_summits_49872	chr16	33403209	33403709	+	intron (NM_001358569, intron 1 of 8)	B3A|SINE|B2	3014	NM_001358569	22661	Mm.392667	NM_011749	ENSMUSG00000022811	Zfp148	2210405J08Rik|AI480666|AW045217|BERF-1|BFCOL1|ZBP-89|Znf148	zinc finger protein 148	protein-coding
chr16_33446772_33447272	642.847	-0.0766647	0.148852	-0.515038	0.606526	0.683507	all_samples_summits_49873	chr16	33446772	33447272	+	intron (NM_001358570, intron 4 of 8)	intron (NM_001358570, intron 4 of 8)	46577	NM_001358569	22661	Mm.392667	NM_011749	ENSMUSG00000022811	Zfp148	2210405J08Rik|AI480666|AW045217|BERF-1|BFCOL1|ZBP-89|Znf148	zinc finger protein 148	protein-coding
chr16_33560242_33560742	781.815	0.0694284	0.0861661	0.805751	0.420387	0.511171	all_samples_summits_49874	chr16	33560242	33560742	+	intron (NM_001083902, intron 4 of 11)	intron (NM_001083902, intron 4 of 11)	41957	NM_001083902	171286	Mm.35253	NM_134251	ENSMUSG00000035506	Slc12a8	CCC9|E330020C02Rik	solute carrier family 12 (potassium/chloride transporters), member 8	protein-coding
chr16_33580599_33581099	361.399	0.407136	0.143882	2.82966	0.00465971	0.0112053	all_samples_summits_49875	chr16	33580599	33581099	+	intron (NM_001083902, intron 4 of 11)	intron (NM_001083902, intron 4 of 11)	62314	NM_001083902	171286	Mm.35253	NM_134251	ENSMUSG00000035506	Slc12a8	CCC9|E330020C02Rik	solute carrier family 12 (potassium/chloride transporters), member 8	protein-coding
chr16_33594436_33594936	472.128	-0.00680005	0.117581	-0.057833	0.953882	0.96625	all_samples_summits_49876	chr16	33594436	33594936	+	intron (NM_001083902, intron 5 of 11)	intron (NM_001083902, intron 5 of 11)	76151	NM_001083902	171286	Mm.35253	NM_134251	ENSMUSG00000035506	Slc12a8	CCC9|E330020C02Rik	solute carrier family 12 (potassium/chloride transporters), member 8	protein-coding
chr16_33606830_33607330	246.974	0.205733	0.198751	1.03513	0.300608	0.389279	all_samples_summits_49877	chr16	33606830	33607330	+	intron (NM_001083902, intron 6 of 11)	intron (NM_001083902, intron 6 of 11)	-77386	NM_175256	77446	Mm.245741	NM_172934	ENSMUSG00000075254	Heg1	4632417D23Rik|5530401I02Rik|9530025L16Rik|BC038614|Gm629	heart development protein with EGF-like domains 1	protein-coding
chr16_33660086_33660586	359.883	0.0783132	0.160138	0.489036	0.624816	0.699434	all_samples_summits_49878	chr16	33660086	33660586	+	intron (NM_001083902, intron 11 of 11)	intron (NM_001083902, intron 11 of 11)	-24130	NM_175256	77446	Mm.245741	NM_172934	ENSMUSG00000075254	Heg1	4632417D23Rik|5530401I02Rik|9530025L16Rik|BC038614|Gm629	heart development protein with EGF-like domains 1	protein-coding
chr16_33675798_33676298	212.567	0.81577	0.21855	3.73264	0.000189484	0.000668208	all_samples_summits_49879	chr16	33675798	33676298	+	Intergenic	Intergenic	-8418	NM_175256	77446	Mm.245741	NM_172934	ENSMUSG00000075254	Heg1	4632417D23Rik|5530401I02Rik|9530025L16Rik|BC038614|Gm629	heart development protein with EGF-like domains 1	protein-coding
chr16_33676329_33676829	937.987	0.198275	0.145861	1.35934	0.17404	0.247459	all_samples_summits_49880	chr16	33676329	33676829	+	Intergenic	Intergenic	-7887	NM_175256	77446	Mm.245741	NM_172934	ENSMUSG00000075254	Heg1	4632417D23Rik|5530401I02Rik|9530025L16Rik|BC038614|Gm629	heart development protein with EGF-like domains 1	protein-coding
chr16_33678024_33678524	521.834	-0.118381	0.145977	-0.81096	0.417389	0.508344	all_samples_summits_49881	chr16	33678024	33678524	+	Intergenic	L2c|LINE|L2	-6192	NM_175256	77446	Mm.245741	NM_172934	ENSMUSG00000075254	Heg1	4632417D23Rik|5530401I02Rik|9530025L16Rik|BC038614|Gm629	heart development protein with EGF-like domains 1	protein-coding
chr16_33684238_33684738	560.16	-0.0609029	0.122779	-0.496037	0.619869	0.695209	all_samples_summits_49882	chr16	33684238	33684738	+	promoter-TSS (NM_175256)	promoter-TSS (NM_175256)	22	NM_175256	77446	Mm.245741	NM_172934	ENSMUSG00000075254	Heg1	4632417D23Rik|5530401I02Rik|9530025L16Rik|BC038614|Gm629	heart development protein with EGF-like domains 1	protein-coding
chr16_33714193_33714693	160.312	-0.480688	0.180099	-2.66902	0.00760719	0.0171211	all_samples_summits_49883	chr16	33714193	33714693	+	intron (NM_175256, intron 2 of 14)	intron (NM_175256, intron 2 of 14)	29977	NM_175256	77446	Mm.245741	NM_172934	ENSMUSG00000075254	Heg1	4632417D23Rik|5530401I02Rik|9530025L16Rik|BC038614|Gm629	heart development protein with EGF-like domains 1	protein-coding
chr16_33744983_33745483	133.505	-0.854496	0.207041	-4.12718	3.67243e-05	0.000154211	all_samples_summits_49884	chr16	33744983	33745483	+	intron (NM_175256, intron 10 of 14)	B3A|SINE|B2	-48804	NM_010739	17063	Mm.3177	NM_010739	ENSMUSG00000022824	Muc13	114/A10|14/A10|AI159736|Lrrp|Ly64|NJ-1	mucin 13, epithelial transmembrane	protein-coding
chr16_33751049_33751549	202.205	-0.800605	0.165623	-4.83391	1.33876e-06	7.74451e-06	all_samples_summits_49885	chr16	33751049	33751549	+	intron (NM_175256, intron 12 of 14)	intron (NM_175256, intron 12 of 14)	-42738	NM_010739	17063	Mm.3177	NM_010739	ENSMUSG00000022824	Muc13	114/A10|14/A10|AI159736|Lrrp|Ly64|NJ-1	mucin 13, epithelial transmembrane	protein-coding
chr16_33751562_33752062	169.654	-0.836114	0.227449	-3.67605	0.000236875	0.000815062	all_samples_summits_49886	chr16	33751562	33752062	+	intron (NM_175256, intron 12 of 14)	intron (NM_175256, intron 12 of 14)	-42225	NM_010739	17063	Mm.3177	NM_010739	ENSMUSG00000022824	Muc13	114/A10|14/A10|AI159736|Lrrp|Ly64|NJ-1	mucin 13, epithelial transmembrane	protein-coding
chr16_33752841_33753341	180.496	-0.661177	0.160161	-4.1282	3.65609e-05	0.000153581	all_samples_summits_49887	chr16	33752841	33753341	+	intron (NM_175256, intron 12 of 14)	intron (NM_175256, intron 12 of 14)	-40946	NM_010739	17063	Mm.3177	NM_010739	ENSMUSG00000022824	Muc13	114/A10|14/A10|AI159736|Lrrp|Ly64|NJ-1	mucin 13, epithelial transmembrane	protein-coding
chr16_33820687_33821187	164.58	0.0340477	0.159764	0.213113	0.831239	0.871369	all_samples_summits_49888	chr16	33820687	33821187	+	Intergenic	Intergenic	-8728	NM_010580	16419	Mm.6424	NM_010580	ENSMUSG00000022817	Itgb5	AA475909|AI874634|ESTM23|[b]-5|[b]5|[b]5A|[b]5B|beta-5|beta5	integrin beta 5	protein-coding
chr16_33829378_33829878	535.902	0.00268288	0.126305	0.0212413	0.983053	0.987515	all_samples_summits_49889	chr16	33829378	33829878	+	promoter-TSS (NM_010580)	promoter-TSS (NM_010580)	-37	NM_010580	16419	Mm.6424	NM_010580	ENSMUSG00000022817	Itgb5	AA475909|AI874634|ESTM23|[b]-5|[b]5|[b]5A|[b]5B|beta-5|beta5	integrin beta 5	protein-coding
chr16_33829973_33830473	337.178	-0.0760642	0.153882	-0.494303	0.621092	0.696283	all_samples_summits_49890	chr16	33829973	33830473	+	intron (NM_001145884, intron 1 of 14)	CpG	558	NM_001145884	16419	Mm.6424	NM_010580	ENSMUSG00000022817	Itgb5	AA475909|AI874634|ESTM23|[b]-5|[b]5|[b]5A|[b]5B|beta-5|beta5	integrin beta 5	protein-coding
chr16_33833635_33834135	224.81	-0.533806	0.168535	-3.16733	0.00153848	0.0042578	all_samples_summits_49891	chr16	33833635	33834135	+	intron (NM_001145884, intron 1 of 14)	intron (NM_001145884, intron 1 of 14)	4220	NM_001145884	16419	Mm.6424	NM_010580	ENSMUSG00000022817	Itgb5	AA475909|AI874634|ESTM23|[b]-5|[b]5|[b]5A|[b]5B|beta-5|beta5	integrin beta 5	protein-coding
chr16_33837083_33837583	159.889	-0.584538	0.210607	-2.7755	0.00551172	0.0129728	all_samples_summits_49892	chr16	33837083	33837583	+	intron (NM_001145884, intron 1 of 14)	PB1D10|SINE|Alu	7668	NM_001145884	16419	Mm.6424	NM_010580	ENSMUSG00000022817	Itgb5	AA475909|AI874634|ESTM23|[b]-5|[b]5|[b]5A|[b]5B|beta-5|beta5	integrin beta 5	protein-coding
chr16_33878101_33878601	164.46	0.0511129	0.208057	0.245668	0.805939	0.851406	all_samples_summits_49893	chr16	33878101	33878601	+	intron (NM_001145884, intron 4 of 14)	intron (NM_001145884, intron 4 of 14)	48686	NM_001145884	16419	Mm.6424	NM_010580	ENSMUSG00000022817	Itgb5	AA475909|AI874634|ESTM23|[b]-5|[b]5|[b]5A|[b]5B|beta-5|beta5	integrin beta 5	protein-coding
chr16_33891975_33892475	344.465	0.229998	0.18747	1.22685	0.219879	0.300675	all_samples_summits_49894	chr16	33891975	33892475	+	intron (NM_001145884, intron 5 of 14)	intron (NM_001145884, intron 5 of 14)	62560	NM_001145884	16419	Mm.6424	NM_010580	ENSMUSG00000022817	Itgb5	AA475909|AI874634|ESTM23|[b]-5|[b]5|[b]5A|[b]5B|beta-5|beta5	integrin beta 5	protein-coding
chr16_33892574_33893074	272.146	0.485116	0.220893	2.19616	0.0280807	0.0528546	all_samples_summits_49895	chr16	33892574	33893074	+	intron (NM_001145884, intron 5 of 14)	intron (NM_001145884, intron 5 of 14)	63159	NM_001145884	16419	Mm.6424	NM_010580	ENSMUSG00000022817	Itgb5	AA475909|AI874634|ESTM23|[b]-5|[b]5|[b]5A|[b]5B|beta-5|beta5	integrin beta 5	protein-coding
chr16_33950862_33951362	403.89	-0.143262	0.143346	-0.999412	0.317595	0.406873	all_samples_summits_49896	chr16	33950862	33951362	+	Intergenic	Intergenic	15926	NM_009471	22247	Mm.13145	NM_009471	ENSMUSG00000022814	Umps	1700095D23Rik|AA408257|AL033308|BB164745	uridine monophosphate synthetase	protein-coding
chr16_33966091_33966591	205.188	-0.185117	0.161108	-1.14902	0.250547	0.335094	all_samples_summits_49897	chr16	33966091	33966591	+	intron (NM_009471, intron 1 of 5)	intron (NM_009471, intron 1 of 5)	697	NM_009471	22247	Mm.13145	NM_009471	ENSMUSG00000022814	Umps	1700095D23Rik|AA408257|AL033308|BB164745	uridine monophosphate synthetase	protein-coding
chr16_33966781_33967281	432.887	0.327527	0.119109	2.7498	0.0059631	0.0138858	all_samples_summits_49898	chr16	33966781	33967281	+	promoter-TSS (NM_009471)	promoter-TSS (NM_009471)	7	NM_009471	22247	Mm.13145	NM_009471	ENSMUSG00000022814	Umps	1700095D23Rik|AA408257|AL033308|BB164745	uridine monophosphate synthetase	protein-coding
chr16_33988310_33988810	109.955	-0.0211849	0.193925	-0.109243	0.91301	0.935197	all_samples_summits_49899	chr16	33988310	33988810	+	intron (NM_177357, intron 55 of 59)	intron (NM_177357, intron 55 of 59)	-21522	NM_001348087	22247	Mm.13145	NM_009471	ENSMUSG00000022814	Umps	1700095D23Rik|AA408257|AL033308|BB164745	uridine monophosphate synthetase	protein-coding
chr16_34000586_34001086	476.144	-0.935717	0.15771	-5.93314	2.97188e-09	2.84231e-08	all_samples_summits_49900	chr16	34000586	34001086	+	intron (NM_177357, intron 51 of 59)	intron (NM_177357, intron 51 of 59)	-33798	NM_001348087	22247	Mm.13145	NM_009471	ENSMUSG00000022814	Umps	1700095D23Rik|AA408257|AL033308|BB164745	uridine monophosphate synthetase	protein-coding
chr16_34029802_34030302	305.957	0.0978239	0.163332	0.598927	0.549221	0.631869	all_samples_summits_49901	chr16	34029802	34030302	+	intron (NM_177357, intron 45 of 59)	intron (NM_177357, intron 45 of 59)	-63014	NM_001348087	22247	Mm.13145	NM_009471	ENSMUSG00000022814	Umps	1700095D23Rik|AA408257|AL033308|BB164745	uridine monophosphate synthetase	protein-coding
chr16_34030320_34030820	398.765	-0.0958267	0.127231	-0.75317	0.451348	0.541029	all_samples_summits_49902	chr16	34030320	34030820	+	intron (NM_177357, intron 45 of 59)	intron (NM_177357, intron 45 of 59)	-63532	NM_001348087	22247	Mm.13145	NM_009471	ENSMUSG00000022814	Umps	1700095D23Rik|AA408257|AL033308|BB164745	uridine monophosphate synthetase	protein-coding
chr16_34039755_34040255	466.609	-0.41986	0.182787	-2.29699	0.0216193	0.0422211	all_samples_summits_49903	chr16	34039755	34040255	+	exon (NM_177357, exon 38 of 60)	exon (NM_177357, exon 38 of 60)	-72967	NM_001348087	22247	Mm.13145	NM_009471	ENSMUSG00000022814	Umps	1700095D23Rik|AA408257|AL033308|BB164745	uridine monophosphate synthetase	protein-coding
chr16_34066878_34067378	588.36	-0.837272	0.161694	-5.17812	2.24127e-07	1.51329e-06	all_samples_summits_49904	chr16	34066878	34067378	+	intron (NM_177357, intron 34 of 59)	intron (NM_177357, intron 34 of 59)	-100090	NM_001348087	22247	Mm.13145	NM_009471	ENSMUSG00000022814	Umps	1700095D23Rik|AA408257|AL033308|BB164745	uridine monophosphate synthetase	protein-coding
chr16_34071377_34071877	419.029	-0.896992	0.142712	-6.28535	3.27118e-10	3.70115e-09	all_samples_summits_49905	chr16	34071377	34071877	+	intron (NM_177357, intron 34 of 59)	MER74A|LTR|ERVL	-104589	NM_001348087	22247	Mm.13145	NM_009471	ENSMUSG00000022814	Umps	1700095D23Rik|AA408257|AL033308|BB164745	uridine monophosphate synthetase	protein-coding
chr16_34088299_34088799	209.034	-1.09582	0.175481	-6.24466	4.24726e-10	4.71451e-09	all_samples_summits_49906	chr16	34088299	34088799	+	intron (NM_177357, intron 34 of 59)	intron (NM_177357, intron 34 of 59)	-121511	NM_001348087	22247	Mm.13145	NM_009471	ENSMUSG00000022814	Umps	1700095D23Rik|AA408257|AL033308|BB164745	uridine monophosphate synthetase	protein-coding
chr16_34094408_34094908	218.852	-0.519999	0.223984	-2.32159	0.0202548	0.0399145	all_samples_summits_49907	chr16	34094408	34094908	+	intron (NM_177357, intron 34 of 59)	intron (NM_177357, intron 34 of 59)	-127620	NM_001348087	22247	Mm.13145	NM_009471	ENSMUSG00000022814	Umps	1700095D23Rik|AA408257|AL033308|BB164745	uridine monophosphate synthetase	protein-coding
chr16_34095805_34096305	514.895	-0.379617	0.145812	-2.60347	0.00922849	0.0202557	all_samples_summits_49908	chr16	34095805	34096305	+	intron (NM_177357, intron 34 of 59)	intron (NM_177357, intron 34 of 59)	-129017	NM_001348087	22247	Mm.13145	NM_009471	ENSMUSG00000022814	Umps	1700095D23Rik|AA408257|AL033308|BB164745	uridine monophosphate synthetase	protein-coding
chr16_34099755_34100255	160.634	-0.766004	0.168581	-4.54384	5.52394e-06	2.79911e-05	all_samples_summits_49909	chr16	34099755	34100255	+	intron (NM_177357, intron 34 of 59)	MER5A|DNA|hAT-Charlie	-132967	NM_001348087	22247	Mm.13145	NM_009471	ENSMUSG00000022814	Umps	1700095D23Rik|AA408257|AL033308|BB164745	uridine monophosphate synthetase	protein-coding
chr16_34112429_34112929	172.539	-0.509884	0.196971	-2.58862	0.00963617	0.0210036	all_samples_summits_49910	chr16	34112429	34112929	+	intron (NM_177357, intron 34 of 59)	intron (NM_177357, intron 34 of 59)	-145641	NM_001348087	22247	Mm.13145	NM_009471	ENSMUSG00000022814	Umps	1700095D23Rik|AA408257|AL033308|BB164745	uridine monophosphate synthetase	protein-coding
chr16_34114622_34115122	125.236	0.10828	0.176251	0.61435	0.538984	0.622758	all_samples_summits_49911	chr16	34114622	34115122	+	intron (NM_177357, intron 34 of 59)	intron (NM_177357, intron 34 of 59)	-147834	NM_001348087	22247	Mm.13145	NM_009471	ENSMUSG00000022814	Umps	1700095D23Rik|AA408257|AL033308|BB164745	uridine monophosphate synthetase	protein-coding
chr16_34125551_34126051	352.402	-0.126842	0.129297	-0.981006	0.32659	0.416381	all_samples_summits_49912	chr16	34125551	34126051	+	intron (NM_177357, intron 33 of 59)	intron (NM_177357, intron 33 of 59)	-158763	NM_001348087	22247	Mm.13145	NM_009471	ENSMUSG00000022814	Umps	1700095D23Rik|AA408257|AL033308|BB164745	uridine monophosphate synthetase	protein-coding
chr16_34331591_34332091	157.636	-1.07012	0.255672	-4.18552	2.84508e-05	0.000122589	all_samples_summits_49913	chr16	34331591	34332091	+	intron (NM_177357, intron 6 of 59)	intron (NM_177357, intron 6 of 59)	182186	NM_177357	545156	Mm.82274	NM_177357	ENSMUSG00000061751	Kalrn	2210407G14Rik|AV235988|DUET|E530005C20Rik|Gm539|Hapip|TRAD	kalirin, RhoGEF kinase	protein-coding
chr16_34343920_34344420	142.47	-1.54504	0.196962	-7.84434	4.35228e-15	1.06958e-13	all_samples_summits_49914	chr16	34343920	34344420	+	intron (NM_177357, intron 5 of 59)	intron (NM_177357, intron 5 of 59)	169857	NM_177357	545156	Mm.82274	NM_177357	ENSMUSG00000061751	Kalrn	2210407G14Rik|AV235988|DUET|E530005C20Rik|Gm539|Hapip|TRAD	kalirin, RhoGEF kinase	protein-coding
chr16_34351642_34352142	166.623	-1.68997	0.24689	-6.84504	7.6453e-12	1.12183e-10	all_samples_summits_49915	chr16	34351642	34352142	+	intron (NM_177357, intron 5 of 59)	intron (NM_177357, intron 5 of 59)	162135	NM_177357	545156	Mm.82274	NM_177357	ENSMUSG00000061751	Kalrn	2210407G14Rik|AV235988|DUET|E530005C20Rik|Gm539|Hapip|TRAD	kalirin, RhoGEF kinase	protein-coding
chr16_34352663_34353163	567.545	-1.493	0.150263	-9.93592	2.90493e-23	2.30118e-21	all_samples_summits_49916	chr16	34352663	34353163	+	intron (NM_177357, intron 5 of 59)	intron (NM_177357, intron 5 of 59)	161114	NM_177357	545156	Mm.82274	NM_177357	ENSMUSG00000061751	Kalrn	2210407G14Rik|AV235988|DUET|E530005C20Rik|Gm539|Hapip|TRAD	kalirin, RhoGEF kinase	protein-coding
chr16_34372344_34372844	226.441	-1.03648	0.197722	-5.24208	1.58773e-07	1.10551e-06	all_samples_summits_49917	chr16	34372344	34372844	+	intron (NM_177357, intron 3 of 59)	intron (NM_177357, intron 3 of 59)	141433	NM_177357	545156	Mm.82274	NM_177357	ENSMUSG00000061751	Kalrn	2210407G14Rik|AV235988|DUET|E530005C20Rik|Gm539|Hapip|TRAD	kalirin, RhoGEF kinase	protein-coding
chr16_34389805_34390305	161.114	-1.60583	0.198767	-8.07894	6.53297e-16	1.81257e-14	all_samples_summits_49918	chr16	34389805	34390305	+	intron (NM_177357, intron 2 of 59)	intron (NM_177357, intron 2 of 59)	123972	NM_177357	545156	Mm.82274	NM_177357	ENSMUSG00000061751	Kalrn	2210407G14Rik|AV235988|DUET|E530005C20Rik|Gm539|Hapip|TRAD	kalirin, RhoGEF kinase	protein-coding
chr16_34395507_34396007	169.11	-2.07135	0.172368	-12.017	2.89123e-33	8.60357e-31	all_samples_summits_49919	chr16	34395507	34396007	+	intron (NM_177357, intron 1 of 59)	intron (NM_177357, intron 1 of 59)	118270	NM_177357	545156	Mm.82274	NM_177357	ENSMUSG00000061751	Kalrn	2210407G14Rik|AV235988|DUET|E530005C20Rik|Gm539|Hapip|TRAD	kalirin, RhoGEF kinase	protein-coding
chr16_34484890_34485390	179.219	-1.49967	0.209188	-7.169	7.55471e-13	1.30061e-11	all_samples_summits_49920	chr16	34484890	34485390	+	intron (NM_177357, intron 1 of 59)	intron (NM_177357, intron 1 of 59)	28887	NM_177357	545156	Mm.82274	NM_177357	ENSMUSG00000061751	Kalrn	2210407G14Rik|AV235988|DUET|E530005C20Rik|Gm539|Hapip|TRAD	kalirin, RhoGEF kinase	protein-coding
chr16_34490443_34490943	154.59	-1.50667	0.244723	-6.15665	7.42989e-10	7.91089e-09	all_samples_summits_49921	chr16	34490443	34490943	+	intron (NM_177357, intron 1 of 59)	intron (NM_177357, intron 1 of 59)	23334	NM_177357	545156	Mm.82274	NM_177357	ENSMUSG00000061751	Kalrn	2210407G14Rik|AV235988|DUET|E530005C20Rik|Gm539|Hapip|TRAD	kalirin, RhoGEF kinase	protein-coding
chr16_34573421_34573921	699.223	-0.171387	0.0860989	-1.99058	0.0465266	0.0814322	all_samples_summits_49922	chr16	34573421	34573921	+	Intergenic	CpG	-59644	NM_001164268	545156	Mm.82274	NM_177357	ENSMUSG00000061751	Kalrn	2210407G14Rik|AV235988|DUET|E530005C20Rik|Gm539|Hapip|TRAD	kalirin, RhoGEF kinase	protein-coding
chr16_34666964_34667464	395.091	-0.0970242	0.131928	-0.735433	0.462076	0.551358	all_samples_summits_49923	chr16	34666964	34667464	+	intron (NM_030744, intron 2 of 5)	intron (NM_030744, intron 2 of 5)	16003	NM_030744	76378	Mm.23515	NM_030744	ENSMUSG00000022832	Ropn1	1700008N21Rik|ODF6|RHPNAP1|Rppn|ropporin	ropporin, rhophilin associated protein 1	protein-coding
chr16_34672786_34673286	190.478	-0.813453	0.172463	-4.71668	2.39729e-06	1.31689e-05	all_samples_summits_49924	chr16	34672786	34673286	+	intron (NM_030744, intron 4 of 5)	intron (NM_030744, intron 4 of 5)	-17580	NM_172824	239839	Mm.272045	NM_172824	ENSMUSG00000022833	Ccdc14	G630039H03Rik	coiled-coil domain containing 14	protein-coding
chr16_34690373_34690873	1242.77	0.248084	0.0805282	3.08071	0.00206505	0.00551372	all_samples_summits_49925	chr16	34690373	34690873	+	promoter-TSS (NM_172824)	promoter-TSS (NM_172824)	7	NM_172824	239839	Mm.272045	NM_172824	ENSMUSG00000022833	Ccdc14	G630039H03Rik	coiled-coil domain containing 14	protein-coding
chr16_34700069_34700569	604.218	0.101403	0.0899459	1.12737	0.259585	0.345032	all_samples_summits_49926	chr16	34700069	34700569	+	intron (NM_172824, intron 5 of 12)	MER58A|DNA|hAT-Charlie	9703	NM_172824	239839	Mm.272045	NM_172824	ENSMUSG00000022833	Ccdc14	G630039H03Rik	coiled-coil domain containing 14	protein-coding
chr16_34700763_34701263	235.793	-0.60824	0.145772	-4.17253	3.01234e-05	0.000129127	all_samples_summits_49927	chr16	34700763	34701263	+	intron (NM_172824, intron 5 of 12)	intron (NM_172824, intron 5 of 12)	10397	NM_172824	239839	Mm.272045	NM_172824	ENSMUSG00000022833	Ccdc14	G630039H03Rik	coiled-coil domain containing 14	protein-coding
chr16_34744954_34745454	986.452	-0.13803	0.0687118	-2.00882	0.0445559	0.0784949	all_samples_summits_49928	chr16	34744954	34745454	+	Intergenic	CpG	-39746	NM_139300	107589	Mm.33360	NM_139300	ENSMUSG00000022836	Mylk	9530072E15Rik|A930019C19Rik|AW489456|KRP|MLCK108|MLCK210|Mlck|nmMlck|smMLCK	myosin, light polypeptide kinase	protein-coding
chr16_34784627_34785127	722.53	-0.0205738	0.102422	-0.200872	0.840798	0.879208	all_samples_summits_49929	chr16	34784627	34785127	+	promoter-TSS (NM_139300)	promoter-TSS (NM_139300)	-73	NM_139300	107589	Mm.33360	NM_139300	ENSMUSG00000022836	Mylk	9530072E15Rik|A930019C19Rik|AW489456|KRP|MLCK108|MLCK210|Mlck|nmMlck|smMLCK	myosin, light polypeptide kinase	protein-coding
chr16_34812137_34812637	592.526	-0.0989716	0.108558	-0.911694	0.36193	0.453089	all_samples_summits_49930	chr16	34812137	34812637	+	intron (NM_139300, intron 1 of 31)	MIR|SINE|MIR	27437	NM_139300	107589	Mm.33360	NM_139300	ENSMUSG00000022836	Mylk	9530072E15Rik|A930019C19Rik|AW489456|KRP|MLCK108|MLCK210|Mlck|nmMlck|smMLCK	myosin, light polypeptide kinase	protein-coding
chr16_34834550_34835050	822.392	-0.73282	0.125802	-5.82516	5.70571e-09	5.16373e-08	all_samples_summits_49931	chr16	34834550	34835050	+	intron (NM_139300, intron 2 of 31)	intron (NM_139300, intron 2 of 31)	49850	NM_139300	107589	Mm.33360	NM_139300	ENSMUSG00000022836	Mylk	9530072E15Rik|A930019C19Rik|AW489456|KRP|MLCK108|MLCK210|Mlck|nmMlck|smMLCK	myosin, light polypeptide kinase	protein-coding
chr16_34860699_34861199	347.205	0.0599178	0.138093	0.433893	0.664366	0.733738	all_samples_summits_49932	chr16	34860699	34861199	+	intron (NM_139300, intron 3 of 31)	intron (NM_139300, intron 3 of 31)	75999	NM_139300	107589	Mm.33360	NM_139300	ENSMUSG00000022836	Mylk	9530072E15Rik|A930019C19Rik|AW489456|KRP|MLCK108|MLCK210|Mlck|nmMlck|smMLCK	myosin, light polypeptide kinase	protein-coding
chr16_34861955_34862455	340.543	-0.168385	0.177251	-0.94998	0.342123	0.432774	all_samples_summits_49933	chr16	34861955	34862455	+	intron (NM_139300, intron 3 of 31)	intron (NM_139300, intron 3 of 31)	77124	NR_040536	76649	Mm.420532	NR_040536	ENSMUSG00000100593	1700119H24Rik	-	RIKEN cDNA 1700119H24 gene	ncRNA
chr16_34924836_34925336	528.198	-0.793457	0.142766	-5.55774	2.73297e-08	2.18182e-07	all_samples_summits_49934	chr16	34924836	34925336	+	intron (NM_139300, intron 16 of 31)	intron (NM_139300, intron 16 of 31)	14243	NR_040536	76649	Mm.420532	NR_040536	ENSMUSG00000100593	1700119H24Rik	-	RIKEN cDNA 1700119H24 gene	ncRNA
chr16_34930040_34930540	698.567	-0.684729	0.124696	-5.49118	3.9926e-08	3.08909e-07	all_samples_summits_49935	chr16	34930040	34930540	+	intron (NM_139300, intron 17 of 31)	intron (NM_139300, intron 17 of 31)	9039	NR_040536	76649	Mm.420532	NR_040536	ENSMUSG00000100593	1700119H24Rik	-	RIKEN cDNA 1700119H24 gene	ncRNA
chr16_34936178_34936678	275.295	-0.538547	0.175965	-3.06054	0.0022094	0.00585152	all_samples_summits_49936	chr16	34936178	34936678	+	intron (NR_040536, intron 2 of 2)	MIR3|SINE|MIR	2901	NR_040536	76649	Mm.420532	NR_040536	ENSMUSG00000100593	1700119H24Rik	-	RIKEN cDNA 1700119H24 gene	ncRNA
chr16_34937568_34938068	198.024	-0.739141	0.161348	-4.58103	4.62695e-06	2.38574e-05	all_samples_summits_49937	chr16	34937568	34938068	+	intron (NR_040536, intron 1 of 2)	intron (NR_040536, intron 1 of 2)	1511	NR_040536	76649	Mm.420532	NR_040536	ENSMUSG00000100593	1700119H24Rik	-	RIKEN cDNA 1700119H24 gene	ncRNA
chr16_34958944_34959444	374.375	-0.808302	0.18748	-4.3114	1.62223e-05	7.39136e-05	all_samples_summits_49938	chr16	34958944	34959444	+	promoter-TSS (NR_045722)	promoter-TSS (NR_045722)	-200	NR_045723	278725	Mm.436927	NR_045722	ENSMUSG00000116665	E130310I04Rik	A930019C19Rik	RIKEN cDNA E130310I04 gene	ncRNA
chr16_34966740_34967240	238.351	-0.985478	0.188094	-5.23929	1.61196e-07	1.12053e-06	all_samples_summits_49939	chr16	34966740	34967240	+	intron (NM_139300, intron 22 of 31)	intron (NM_139300, intron 22 of 31)	-7996	NR_045723	278725	Mm.436927	NR_045722	ENSMUSG00000116665	E130310I04Rik	A930019C19Rik	RIKEN cDNA E130310I04 gene	ncRNA
chr16_34967411_34967911	238.436	-0.354511	0.164914	-2.14966	0.0315818	0.0584551	all_samples_summits_49940	chr16	34967411	34967911	+	intron (NM_139300, intron 22 of 31)	intron (NM_139300, intron 22 of 31)	-8667	NR_045723	278725	Mm.436927	NR_045722	ENSMUSG00000116665	E130310I04Rik	A930019C19Rik	RIKEN cDNA E130310I04 gene	ncRNA
chr16_35022130_35022630	1121.82	0.289469	0.0867542	3.33666	0.000847931	0.00252375	all_samples_summits_49941	chr16	35022130	35022630	+	promoter-TSS (NM_023587)	promoter-TSS (NM_023587)	-41	NM_023587	70757	Mm.27286	NM_023587	ENSMUSG00000035376	Hacd2	6330408J20Rik|AI255777|AI481689|Hcad2|Ptplb	3-hydroxyacyl-CoA dehydratase 2	protein-coding
chr16_35110373_35110873	176.221	-0.257356	0.173151	-1.4863	0.137199	0.203103	all_samples_summits_49942	chr16	35110373	35110873	+	Intergenic	Intergenic	-44241	NM_001012765	224129	Mm.41137	NM_001012765	ENSMUSG00000022840	Adcy5	AW121902|Ac5	adenylate cyclase 5	protein-coding
chr16_35116319_35116819	230.64	-0.838232	0.141604	-5.91956	3.22812e-09	3.06138e-08	all_samples_summits_49943	chr16	35116319	35116819	+	Intergenic	Intergenic	-38295	NM_001012765	224129	Mm.41137	NM_001012765	ENSMUSG00000022840	Adcy5	AW121902|Ac5	adenylate cyclase 5	protein-coding
chr16_35156282_35156782	167.314	-1.01141	0.219623	-4.60523	4.12009e-06	2.15153e-05	all_samples_summits_49944	chr16	35156282	35156782	+	exon (NM_001012765, exon 1 of 21)	exon (NM_001012765, exon 1 of 21)	1668	NM_001012765	224129	Mm.41137	NM_001012765	ENSMUSG00000022840	Adcy5	AW121902|Ac5	adenylate cyclase 5	protein-coding
chr16_35199699_35200199	224.226	-0.867632	0.185221	-4.68431	2.8091e-06	1.52157e-05	all_samples_summits_49945	chr16	35199699	35200199	+	intron (NM_001012765, intron 1 of 20)	intron (NM_001012765, intron 1 of 20)	45085	NM_001012765	224129	Mm.41137	NM_001012765	ENSMUSG00000022840	Adcy5	AW121902|Ac5	adenylate cyclase 5	protein-coding
chr16_35270336_35270836	104.664	-0.187283	0.213683	-0.876453	0.380784	0.471918	all_samples_summits_49946	chr16	35270336	35270836	+	intron (NM_001012765, intron 5 of 20)	intron (NM_001012765, intron 5 of 20)	93332	NM_133704	317717	Mm.259164	NM_133704	ENSMUSG00000034473	Sec22a	1810005C06Rik|Sec22l2	SEC22 homolog A, vesicle trafficking protein	protein-coding
chr16_35282381_35282881	341.302	-0.936294	0.124705	-7.50806	6.00122e-14	1.23491e-12	all_samples_summits_49947	chr16	35282381	35282881	+	intron (NM_001012765, intron 11 of 20)	intron (NM_001012765, intron 11 of 20)	81287	NM_133704	317717	Mm.259164	NM_133704	ENSMUSG00000034473	Sec22a	1810005C06Rik|Sec22l2	SEC22 homolog A, vesicle trafficking protein	protein-coding
chr16_35308665_35309165	427.368	-0.749549	0.13022	-5.75602	8.61225e-09	7.50674e-08	all_samples_summits_49948	chr16	35308665	35309165	+	Intergenic	Intergenic	55003	NM_133704	317717	Mm.259164	NM_133704	ENSMUSG00000034473	Sec22a	1810005C06Rik|Sec22l2	SEC22 homolog A, vesicle trafficking protein	protein-coding
chr16_35310468_35310968	792.672	-0.710871	0.134921	-5.26879	1.37325e-07	9.67833e-07	all_samples_summits_49949	chr16	35310468	35310968	+	TTS (NM_133704)	TTS (NM_133704)	53200	NM_133704	317717	Mm.259164	NM_133704	ENSMUSG00000034473	Sec22a	1810005C06Rik|Sec22l2	SEC22 homolog A, vesicle trafficking protein	protein-coding
chr16_35319318_35319818	168.006	-0.832891	0.16402	-5.07798	3.81467e-07	2.4561e-06	all_samples_summits_49950	chr16	35319318	35319818	+	intron (NM_133704, intron 5 of 6)	intron (NM_133704, intron 5 of 6)	44350	NM_133704	317717	Mm.259164	NM_133704	ENSMUSG00000034473	Sec22a	1810005C06Rik|Sec22l2	SEC22 homolog A, vesicle trafficking protein	protein-coding
chr16_35357337_35357837	198.317	-0.819906	0.157092	-5.21926	1.79642e-07	1.23737e-06	all_samples_summits_49951	chr16	35357337	35357837	+	intron (NM_133704, intron 2 of 6)	intron (NM_133704, intron 2 of 6)	6331	NM_133704	317717	Mm.259164	NM_133704	ENSMUSG00000034473	Sec22a	1810005C06Rik|Sec22l2	SEC22 homolog A, vesicle trafficking protein	protein-coding
chr16_35363004_35363504	908.892	-0.144992	0.108098	-1.3413	0.179823	0.254318	all_samples_summits_49952	chr16	35363004	35363504	+	intron (NM_133704, intron 1 of 6)	intron (NM_133704, intron 1 of 6)	664	NM_133704	317717	Mm.259164	NM_133704	ENSMUSG00000034473	Sec22a	1810005C06Rik|Sec22l2	SEC22 homolog A, vesicle trafficking protein	protein-coding
chr16_35363641_35364141	1480.69	0.119854	0.0699984	1.71223	0.0868534	0.138345	all_samples_summits_49953	chr16	35363641	35364141	+	promoter-TSS (NM_133704)	promoter-TSS (NM_133704)	27	NM_133704	317717	Mm.259164	NM_133704	ENSMUSG00000034473	Sec22a	1810005C06Rik|Sec22l2	SEC22 homolog A, vesicle trafficking protein	protein-coding
chr16_35379297_35379797	125.864	-0.607384	0.199466	-3.04506	0.00232636	0.00612307	all_samples_summits_49954	chr16	35379297	35379797	+	Intergenic	Intergenic	-15629	NM_133704	317717	Mm.259164	NM_133704	ENSMUSG00000034473	Sec22a	1810005C06Rik|Sec22l2	SEC22 homolog A, vesicle trafficking protein	protein-coding
chr16_35385621_35386121	429.093	-0.663862	0.105432	-6.29656	3.04315e-10	3.46499e-09	all_samples_summits_49955	chr16	35385621	35386121	+	Intergenic	L1MB7|LINE|L1	-21953	NM_133704	317717	Mm.259164	NM_133704	ENSMUSG00000034473	Sec22a	1810005C06Rik|Sec22l2	SEC22 homolog A, vesicle trafficking protein	protein-coding
chr16_35424961_35425461	172.839	-1.18214	0.174445	-6.77655	1.23078e-11	1.74534e-10	all_samples_summits_49956	chr16	35424961	35425461	+	intron (NM_028295, intron 10 of 16)	intron (NM_028295, intron 10 of 16)	-61293	NM_133704	317717	Mm.259164	NM_133704	ENSMUSG00000034473	Sec22a	1810005C06Rik|Sec22l2	SEC22 homolog A, vesicle trafficking protein	protein-coding
chr16_35490600_35491100	496.426	-0.609783	0.1292	-4.7197	2.36198e-06	1.29961e-05	all_samples_summits_49957	chr16	35490600	35491100	+	promoter-TSS (NM_028295)	promoter-TSS (NM_028295)	23	NM_028295	72599	Mm.71015	NM_028295	ENSMUSG00000022844	Pdia5	2700053F16Rik|AU015525|Pdir	protein disulfide isomerase associated 5	protein-coding
chr16_35733997_35734497	135.641	-0.0199037	0.184704	-0.10776	0.914186	0.936109	all_samples_summits_49958	chr16	35733997	35734497	+	intron (NM_153550, intron 3 of 8)	intron (NM_153550, intron 3 of 8)	35123	NM_153550	224132	Mm.24094	NM_153550	ENSMUSG00000022848	Slc49a4	Dirc2|RCC4	solute carrier family 49 member 4	protein-coding
chr16_35768289_35768789	208.622	-0.152894	0.198334	-0.770892	0.440771	0.530956	all_samples_summits_49959	chr16	35768289	35768789	+	intron (NM_153550, intron 1 of 8)	intron (NM_153550, intron 1 of 8)	831	NM_153550	224132	Mm.24094	NM_153550	ENSMUSG00000022848	Slc49a4	Dirc2|RCC4	solute carrier family 49 member 4	protein-coding
chr16_35769255_35769755	937.998	0.160452	0.0865399	1.85408	0.0637271	0.10645	all_samples_summits_49960	chr16	35769255	35769755	+	promoter-TSS (NM_175111)	promoter-TSS (NM_175111)	-135	NM_153550	224132	Mm.24094	NM_153550	ENSMUSG00000022848	Slc49a4	Dirc2|RCC4	solute carrier family 49 member 4	protein-coding
chr16_35769812_35770312	827.979	0.147329	0.0837362	1.75944	0.0785033	0.126978	all_samples_summits_49961	chr16	35769812	35770312	+	promoter-TSS (NM_175111)	promoter-TSS (NM_175111)	-324	NM_175111	66667	Mm.45272	NM_175111	ENSMUSG00000022849	Hspbap1	3830421G21Rik	Hspb associated protein 1	protein-coding
chr16_35770348_35770848	513.299	0.135395	0.102703	1.31832	0.187398	0.26301	all_samples_summits_49962	chr16	35770348	35770848	+	intron (NR_152314, intron 1 of 8)	CpG	212	NR_152314	66667	Mm.45272	NM_175111	ENSMUSG00000022849	Hspbap1	3830421G21Rik	Hspb associated protein 1	protein-coding
chr16_35813070_35813570	957.664	-0.208756	0.0884183	-2.36101	0.0182253	0.0364303	all_samples_summits_49963	chr16	35813070	35813570	+	intron (NR_152314, intron 3 of 8)	intron (NR_152314, intron 3 of 8)	42934	NR_152314	66667	Mm.45272	NM_175111	ENSMUSG00000022849	Hspbap1	3830421G21Rik	Hspb associated protein 1	protein-coding
chr16_35817227_35817727	186.765	0.187241	0.140738	1.33043	0.183378	0.258296	all_samples_summits_49964	chr16	35817227	35817727	+	intron (NR_152314, intron 6 of 8)	intron (NR_152314, intron 6 of 8)	47091	NR_152314	66667	Mm.45272	NM_175111	ENSMUSG00000022849	Hspbap1	3830421G21Rik	Hspb associated protein 1	protein-coding
chr16_35868990_35869490	406.174	-0.517548	0.109608	-4.72182	2.33749e-06	1.28724e-05	all_samples_summits_49965	chr16	35868990	35869490	+	intron (NM_001039530, intron 1 of 16)	intron (NM_001039530, intron 1 of 16)	2142	NM_001039530	547253	Mm.244406	NM_001039530	ENSMUSG00000034422	Parp14	1600029O10Rik|ARTD8|BC021340|CoaSt6|mKIAA1268	poly (ADP-ribose) polymerase family, member 14	protein-coding
chr16_35871435_35871935	330.784	0.168952	0.124021	1.36228	0.173109	0.246419	all_samples_summits_49966	chr16	35871435	35871935	+	promoter-TSS (NM_001039530)	promoter-TSS (NM_001039530)	-303	NM_001039530	547253	Mm.244406	NM_001039530	ENSMUSG00000034422	Parp14	1600029O10Rik|ARTD8|BC021340|CoaSt6|mKIAA1268	poly (ADP-ribose) polymerase family, member 14	protein-coding
chr16_35874364_35874864	122.082	-0.107462	0.219009	-0.490672	0.623658	0.698519	all_samples_summits_49967	chr16	35874364	35874864	+	Intergenic	LTR84b|LTR|ERVL	-3232	NM_001039530	547253	Mm.244406	NM_001039530	ENSMUSG00000034422	Parp14	1600029O10Rik|ARTD8|BC021340|CoaSt6|mKIAA1268	poly (ADP-ribose) polymerase family, member 14	protein-coding
chr16_35888170_35888670	120.154	-0.957407	0.259922	-3.68343	0.000230114	0.00079456	all_samples_summits_49968	chr16	35888170	35888670	+	Intergenic	Intergenic	-17038	NM_001039530	547253	Mm.244406	NM_001039530	ENSMUSG00000034422	Parp14	1600029O10Rik|ARTD8|BC021340|CoaSt6|mKIAA1268	poly (ADP-ribose) polymerase family, member 14	protein-coding
chr16_35938727_35939227	542.759	0.0728528	0.0999776	0.728692	0.46619	0.555229	all_samples_summits_49969	chr16	35938727	35939227	+	promoter-TSS (NM_001013371)	promoter-TSS (NM_001013371)	50	NM_001013371	209200	Mm.390852	NM_001013371	ENSMUSG00000049502	Dtx3l	AU042200|BC023741	deltex 3-like, E3 ubiquitin ligase	protein-coding
chr16_35939693_35940193	548.903	-0.0874586	0.117047	-0.747212	0.454935	0.544512	all_samples_summits_49970	chr16	35939693	35940193	+	promoter-TSS (NM_001013371)	promoter-TSS (NM_001013371)	-916	NM_001013371	209200	Mm.390852	NM_001013371	ENSMUSG00000049502	Dtx3l	AU042200|BC023741	deltex 3-like, E3 ubiquitin ligase	protein-coding
chr16_35983474_35983974	864.354	0.344838	0.0812334	4.24502	2.1857e-05	9.66502e-05	all_samples_summits_49971	chr16	35983474	35983974	+	intron (NM_008465, intron 1 of 13)	CpG	361	NM_008465	16646	Mm.3991	NM_008465	ENSMUSG00000022905	Kpna1	AW494490|IPOA5|NPI1|Rch2|mSRP1	karyopherin (importin) alpha 1	protein-coding
chr16_36040925_36041425	932.946	0.212117	0.0936049	2.26609	0.0234461	0.0452699	all_samples_summits_49972	chr16	36040925	36041425	+	promoter-TSS (NM_027113)	promoter-TSS (NM_027113)	-15	NM_027113	69544	Mm.37802	NM_027113	ENSMUSG00000034379	Wdr5b	2310009C03Rik|AI606931	WD repeat domain 5B	protein-coding
chr16_36054871_36055371	318.482	-0.111317	0.131974	-0.843476	0.398962	0.490363	all_samples_summits_49973	chr16	36054871	36055371	+	intron (NM_027342, intron 1 of 4)	intron (NM_027342, intron 1 of 4)	13931	NM_027113	69544	Mm.37802	NM_027113	ENSMUSG00000034379	Wdr5b	2310009C03Rik|AI606931	WD repeat domain 5B	protein-coding
chr16_36070797_36071297	550.837	0.291251	0.11633	2.50366	0.0122917	0.0259079	all_samples_summits_49974	chr16	36070797	36071297	+	promoter-TSS (NM_001159421)	promoter-TSS (NM_001159421)	514	NM_027342	70186	Mm.212991	NM_027342	ENSMUSG00000003955	Fam162a	2310056P07Rik|HGTD-P	family with sequence similarity 162, member A	protein-coding
chr16_36071349_36071849	1124.33	0.278345	0.0758051	3.67184	0.000240808	0.000827108	all_samples_summits_49975	chr16	36071349	36071849	+	promoter-TSS (NM_001159421)	promoter-TSS (NM_001159421)	-38	NM_027342	70186	Mm.212991	NM_027342	ENSMUSG00000003955	Fam162a	2310056P07Rik|HGTD-P	family with sequence similarity 162, member A	protein-coding
chr16_36072050_36072550	543.9	0.307481	0.107313	2.86527	0.00416654	0.0101645	all_samples_summits_49976	chr16	36072050	36072550	+	promoter-TSS (NM_027342)	promoter-TSS (NM_027342)	640	NM_001159421	381045	Mm.310434	NM_198645	ENSMUSG00000075229	Ccdc58	A930007B11Rik|AI413631	coiled-coil domain containing 58	protein-coding
chr16_36469305_36469805	368.771	0.541586	0.171083	3.16564	0.00154744	0.00427869	all_samples_summits_49977	chr16	36469305	36469805	+	Intergenic	Intergenic	-14163	NM_025288	20863	Mm.136573	NM_025288	ENSMUSG00000054905	Stfa3	Stf3	stefin A3	protein-coding
chr16_36693719_36694219	619.476	-0.915942	0.13698	-6.68668	2.28296e-11	3.12409e-10	all_samples_summits_49978	chr16	36693719	36694219	+	promoter-TSS (NM_001285791)	promoter-TSS (NM_001285791)	-9	NM_134109	106347	Mm.17807	NM_134109	ENSMUSG00000022900	Ildr1	AU041483|AU044638	immunoglobulin-like domain containing receptor 1	protein-coding
chr16_36735333_36735833	204.727	0.0379714	0.147352	0.257691	0.796645	0.843248	all_samples_summits_49979	chr16	36735333	36735833	+	Intergenic	Intergenic	41605	NM_001285791	106347	Mm.17807	NM_134109	ENSMUSG00000022900	Ildr1	AU041483|AU044638	immunoglobulin-like domain containing receptor 1	protein-coding
chr16_36746976_36747476	602.753	-0.0984691	0.110012	-0.895078	0.370745	0.46206	all_samples_summits_49980	chr16	36746976	36747476	+	Intergenic	Intergenic	37736	NM_021301	57738	Mm.281804	NM_021301	ENSMUSG00000022899	Slc15a2	8430408C16Rik|C78862|Pept2	solute carrier family 15 (H+/peptide transporter), member 2	protein-coding
chr16_36770764_36771264	762.989	0.450753	0.134366	3.35466	0.000794614	0.00238621	all_samples_summits_49981	chr16	36770764	36771264	+	TTS (NM_001145899)	TTS (NM_001145899)	13948	NM_021301	57738	Mm.281804	NM_021301	ENSMUSG00000022899	Slc15a2	8430408C16Rik|C78862|Pept2	solute carrier family 15 (H+/peptide transporter), member 2	protein-coding
chr16_36771819_36772319	241.869	0.561585	0.144093	3.89739	9.72333e-05	0.000368611	all_samples_summits_49982	chr16	36771819	36772319	+	exon (NM_001145899, exon 7 of 7)	exon (NM_001145899, exon 7 of 7)	12893	NM_021301	57738	Mm.281804	NM_021301	ENSMUSG00000022899	Slc15a2	8430408C16Rik|C78862|Pept2	solute carrier family 15 (H+/peptide transporter), member 2	protein-coding
chr16_36772928_36773428	270.72	-0.0474116	0.125022	-0.379226	0.70452	0.767722	all_samples_summits_49983	chr16	36772928	36773428	+	intron (NM_021301, intron 5 of 21)	intron (NM_021301, intron 5 of 21)	11784	NM_021301	57738	Mm.281804	NM_021301	ENSMUSG00000022899	Slc15a2	8430408C16Rik|C78862|Pept2	solute carrier family 15 (H+/peptide transporter), member 2	protein-coding
chr16_36817233_36817733	590.355	0.0935418	0.116703	0.801535	0.422822	0.513567	all_samples_summits_49984	chr16	36817233	36817733	+	intron (NM_134111, intron 2 of 5)	B2_Mm1t|SINE|B2	-8778	NM_001113405	106389	Mm.432078	NM_134111	ENSMUSG00000022838	Eaf2	AW048865|FESTA-L|FESTA-S|Festa|Traits|U19	ELL associated factor 2	protein-coding
chr16_36821427_36821927	593.631	-0.0363987	0.0882505	-0.412447	0.680012	0.746896	all_samples_summits_49985	chr16	36821427	36821927	+	intron (NM_134111, intron 2 of 5)	intron (NM_134111, intron 2 of 5)	6582	NM_001113401	106389	Mm.432078	NM_134111	ENSMUSG00000022838	Eaf2	AW048865|FESTA-L|FESTA-S|Festa|Traits|U19	ELL associated factor 2	protein-coding
chr16_36828060_36828560	1122.22	-0.0402332	0.0763562	-0.526915	0.598253	0.676009	all_samples_summits_49986	chr16	36828060	36828560	+	promoter-TSS (NM_001113401)	promoter-TSS (NM_001113401)	-51	NM_001358102	106389	Mm.432078	NM_134111	ENSMUSG00000022838	Eaf2	AW048865|FESTA-L|FESTA-S|Festa|Traits|U19	ELL associated factor 2	protein-coding
chr16_36874814_36875314	2354.26	0.0991815	0.0750274	1.32194	0.18619	0.261595	all_samples_summits_49987	chr16	36874814	36875314	+	promoter-TSS (NM_134111)	promoter-TSS (NM_134111)	-238	NM_134111	106389	Mm.432078	NM_134111	ENSMUSG00000022838	Eaf2	AW048865|FESTA-L|FESTA-S|Festa|Traits|U19	ELL associated factor 2	protein-coding
chr16_36924370_36924870	156.865	-1.883	0.195495	-9.63197	5.85949e-22	3.8592e-20	all_samples_summits_49988	chr16	36924370	36924870	+	intron (NM_030035, intron 14 of 21)	intron (NM_030035, intron 14 of 21)	-10363	NM_008225	15163	Mm.4091	NM_008225	ENSMUSG00000022831	Hcls1	AW213261|HS1	hematopoietic cell specific Lyn substrate 1	protein-coding
chr16_36925741_36926241	155.905	-1.19372	0.208391	-5.72826	1.01466e-08	8.75379e-08	all_samples_summits_49989	chr16	36925741	36926241	+	intron (NM_030035, intron 16 of 21)	intron (NM_030035, intron 16 of 21)	-8992	NM_008225	15163	Mm.4091	NM_008225	ENSMUSG00000022831	Hcls1	AW213261|HS1	hematopoietic cell specific Lyn substrate 1	protein-coding
chr16_36930450_36930950	386.872	-1.15369	0.169709	-6.79808	1.06025e-11	1.52184e-10	all_samples_summits_49990	chr16	36930450	36930950	+	intron (NM_030035, intron 20 of 21)	intron (NM_030035, intron 20 of 21)	-4283	NM_008225	15163	Mm.4091	NM_008225	ENSMUSG00000022831	Hcls1	AW213261|HS1	hematopoietic cell specific Lyn substrate 1	protein-coding
chr16_37010308_37010808	145.202	-0.330756	0.172287	-1.91979	0.0548842	0.0937222	all_samples_summits_49991	chr16	37010308	37010808	+	Intergenic	Intergenic	-1228	NM_001159369	77782	Mm.259114	NM_029977	ENSMUSG00000034206	Polq	A430110D14Rik	polymerase (DNA directed), theta	protein-coding
chr16_37011466_37011966	539.507	0.0163952	0.0936031	0.175157	0.860957	0.895153	all_samples_summits_49992	chr16	37011466	37011966	+	promoter-TSS (NM_001159369)	promoter-TSS (NM_001159369)	-70	NM_001159369	77782	Mm.259114	NM_029977	ENSMUSG00000034206	Polq	A430110D14Rik	polymerase (DNA directed), theta	protein-coding
chr16_37384728_37385228	204.086	-1.36647	0.234992	-5.81495	6.0651e-09	5.44948e-08	all_samples_summits_49993	chr16	37384728	37385228	+	promoter-TSS (NM_001114611)	promoter-TSS (NM_001114611)	-20	NM_172440	207227	Mm.80170	NM_172440	ENSMUSG00000022829	Stxbp5l	9430094L02|A830015P08Rik|LLGL4|T2dm1|t2md1|tomosyn-2	syntaxin binding protein 5-like	protein-coding
chr16_37539578_37540078	1240.13	0.209251	0.0727317	2.87702	0.00401445	0.00984197	all_samples_summits_49994	chr16	37539578	37540078	+	promoter-TSS (NM_001042499)	promoter-TSS (NM_001042499)	-39	NM_028812	74197	Mm.287795	NM_028812	ENSMUSG00000022828	Gtf2e1	2610024P03Rik|56kDa|AI303800|FE|TFIIE-A	general transcription factor II E, polypeptide 1 (alpha subunit)	protein-coding
chr16_37654209_37654709	766.426	0.161656	0.0803595	2.01166	0.0442562	0.0780315	all_samples_summits_49995	chr16	37654209	37654709	+	promoter-TSS (NM_026610)	promoter-TSS (NM_026610)	-91	NM_026610	68194	Mm.379154	NM_026610	ENSMUSG00000022820	Ndufb4	0610006N12Rik|1300010H20Rik	NADH:ubiquinone oxidoreductase subunit B4	protein-coding
chr16_37682566_37683066	295.635	-0.315099	0.127933	-2.463	0.0137778	0.0285994	all_samples_summits_49996	chr16	37682566	37683066	+	Intergenic	Intergenic	-28448	NM_026610	68194	Mm.379154	NM_026610	ENSMUSG00000022820	Ndufb4	0610006N12Rik|1300010H20Rik	NADH:ubiquinone oxidoreductase subunit B4	protein-coding
chr16_37684602_37685102	465.385	0.214192	0.124624	1.7187	0.0856683	0.136753	all_samples_summits_49997	chr16	37684602	37685102	+	Intergenic	Intergenic	-30484	NM_026610	68194	Mm.379154	NM_026610	ENSMUSG00000022820	Ndufb4	0610006N12Rik|1300010H20Rik	NADH:ubiquinone oxidoreductase subunit B4	protein-coding
chr16_37728610_37729110	234.13	-1.20992	0.162524	-7.44458	9.72554e-14	1.9354e-12	all_samples_summits_49998	chr16	37728610	37729110	+	Intergenic	Intergenic	-48195	NM_008047	14314	Mm.182434	NM_008047	ENSMUSG00000022816	Fstl1	AI316791|AW107808|Fstl|TSC-36	follistatin-like 1	protein-coding
chr16_37788398_37788898	223.602	-1.39112	0.174302	-7.98109	1.45051e-15	3.83721e-14	all_samples_summits_49999	chr16	37788398	37788898	+	intron (NM_008047, intron 2 of 10)	intron (NM_008047, intron 2 of 10)	11593	NM_008047	14314	Mm.182434	NM_008047	ENSMUSG00000022816	Fstl1	AI316791|AW107808|Fstl|TSC-36	follistatin-like 1	protein-coding
chr16_37788929_37789429	349.831	-1.56293	0.122409	-12.7681	2.47194e-37	1.31452e-34	all_samples_summits_50000	chr16	37788929	37789429	+	intron (NM_008047, intron 2 of 10)	intron (NM_008047, intron 2 of 10)	12124	NM_008047	14314	Mm.182434	NM_008047	ENSMUSG00000022816	Fstl1	AI316791|AW107808|Fstl|TSC-36	follistatin-like 1	protein-coding
chr16_37809188_37809688	153.058	-1.23434	0.240452	-5.1334	2.84548e-07	1.881e-06	all_samples_summits_50001	chr16	37809188	37809688	+	intron (NM_008047, intron 2 of 10)	intron (NM_008047, intron 2 of 10)	32383	NM_008047	14314	Mm.182434	NM_008047	ENSMUSG00000022816	Fstl1	AI316791|AW107808|Fstl|TSC-36	follistatin-like 1	protein-coding
chr16_37814262_37814762	279.062	-0.734944	0.147203	-4.99271	5.9538e-07	3.69185e-06	all_samples_summits_50002	chr16	37814262	37814762	+	intron (NM_008047, intron 2 of 10)	intron (NM_008047, intron 2 of 10)	37457	NM_008047	14314	Mm.182434	NM_008047	ENSMUSG00000022816	Fstl1	AI316791|AW107808|Fstl|TSC-36	follistatin-like 1	protein-coding
chr16_37868124_37868624	971.548	0.334302	0.0808719	4.13372	3.56945e-05	0.000150327	all_samples_summits_50003	chr16	37868124	37868624	+	promoter-TSS (NM_177093)	promoter-TSS (NM_177093)	-26	NM_177093	320184	Mm.390882	NM_177093	ENSMUSG00000034158	Lrrc58	1810012N18Rik|C330018J07Rik	leucine rich repeat containing 58	protein-coding
chr16_37868762_37869262	399.954	0.490606	0.111051	4.41783	9.9696e-06	4.76867e-05	all_samples_summits_50004	chr16	37868762	37869262	+	intron (NM_177093, intron 1 of 3)	CpG	612	NM_177093	320184	Mm.390882	NM_177093	ENSMUSG00000034158	Lrrc58	1810012N18Rik|C330018J07Rik	leucine rich repeat containing 58	protein-coding
chr16_37869989_37870489	187.332	-1.24682	0.18142	-6.87253	6.30724e-12	9.39169e-11	all_samples_summits_50005	chr16	37869989	37870489	+	intron (NM_177093, intron 1 of 3)	intron (NM_177093, intron 1 of 3)	1839	NM_177093	320184	Mm.390882	NM_177093	ENSMUSG00000034158	Lrrc58	1810012N18Rik|C330018J07Rik	leucine rich repeat containing 58	protein-coding
chr16_37940208_37940708	154.372	0.00255952	0.230396	0.0111092	0.991136	0.99349	all_samples_summits_50006	chr16	37940208	37940708	+	intron (NM_153394, intron 1 of 9)	intron (NM_153394, intron 1 of 9)	23962	NM_153394	239845	Mm.228018	NM_153394	ENSMUSG00000046961	Gpr156	Gababl	G protein-coupled receptor 156	protein-coding
chr16_37991185_37991685	701.213	0.233958	0.087581	2.67134	0.00755497	0.0170156	all_samples_summits_50007	chr16	37991185	37991685	+	intron (NM_153394, intron 7 of 9)	intron (NM_153394, intron 7 of 9)	-25888	NR_040565	75175	Mm.399335	NR_040565		4930542C21Rik	-	RIKEN cDNA 4930542C21 gene	ncRNA
chr16_37994598_37995098	536.334	0.127076	0.117213	1.08414	0.278302	0.365427	all_samples_summits_50008	chr16	37994598	37995098	+	intron (NM_153394, intron 8 of 9)	intron (NM_153394, intron 8 of 9)	-22475	NR_040565	75175	Mm.399335	NR_040565		4930542C21Rik	-	RIKEN cDNA 4930542C21 gene	ncRNA
chr16_37997718_37998218	1257.11	-0.0431746	0.103346	-0.417767	0.676118	0.743458	all_samples_summits_50009	chr16	37997718	37998218	+	exon (NM_153394, exon 9 of 10)	exon (NM_153394, exon 9 of 10)	-19355	NR_040565	75175	Mm.399335	NR_040565		4930542C21Rik	-	RIKEN cDNA 4930542C21 gene	ncRNA
chr16_38012314_38012814	920.088	0.0121201	0.112606	0.107633	0.914287	0.936195	all_samples_summits_50010	chr16	38012314	38012814	+	Intergenic	Intergenic	-4759	NR_040565	75175	Mm.399335	NR_040565		4930542C21Rik	-	RIKEN cDNA 4930542C21 gene	ncRNA
chr16_38012906_38013406	493.9	0.23432	0.130219	1.79943	0.0719504	0.117926	all_samples_summits_50011	chr16	38012906	38013406	+	Intergenic	Intergenic	-4167	NR_040565	75175	Mm.399335	NR_040565		4930542C21Rik	-	RIKEN cDNA 4930542C21 gene	ncRNA
chr16_38088044_38088544	1013.85	0.338168	0.0829851	4.07504	4.60058e-05	0.000188918	all_samples_summits_50012	chr16	38088044	38088544	+	promoter-TSS (NM_019827)	promoter-TSS (NM_019827)	-707	NM_019827	56637	Mm.394930	NM_019827	ENSMUSG00000022812	Gsk3b	7330414F15Rik|8430431H08Rik|C86142|GSK-3|GSK-3beta|GSK3	glycogen synthase kinase 3 beta	protein-coding
chr16_38088739_38089239	3354.4	0.0692218	0.0830916	0.833078	0.404801	0.496135	all_samples_summits_50013	chr16	38088739	38089239	+	promoter-TSS (NM_019827)	promoter-TSS (NM_019827)	-12	NM_019827	56637	Mm.394930	NM_019827	ENSMUSG00000022812	Gsk3b	7330414F15Rik|8430431H08Rik|C86142|GSK-3|GSK-3beta|GSK3	glycogen synthase kinase 3 beta	protein-coding
chr16_38089435_38089935	1107.09	0.289203	0.0801677	3.60748	0.000309188	0.001033	all_samples_summits_50014	chr16	38089435	38089935	+	promoter-TSS (NR_033221)	promoter-TSS (NR_033221)	-425	NR_033221	414072	Mm.483602	NR_033221		BC031361	-	cDNA sequence BC031361	ncRNA
chr16_38091830_38092330	208.836	-0.49189	0.190408	-2.58335	0.00978457	0.0212851	all_samples_summits_50015	chr16	38091830	38092330	+	intron (NM_001347232, intron 1 of 11)	intron (NM_001347232, intron 1 of 11)	-2820	NR_033221	414072	Mm.483602	NR_033221		BC031361	-	cDNA sequence BC031361	ncRNA
chr16_38106466_38106966	159.241	-0.94179	0.194292	-4.8473	1.25154e-06	7.28618e-06	all_samples_summits_50016	chr16	38106466	38106966	+	intron (NM_001347232, intron 1 of 11)	intron (NM_001347232, intron 1 of 11)	-17456	NR_033221	414072	Mm.483602	NR_033221		BC031361	-	cDNA sequence BC031361	ncRNA
chr16_38110539_38111039	264.394	-0.202848	0.140184	-1.44701	0.147893	0.216083	all_samples_summits_50017	chr16	38110539	38111039	+	intron (NM_001347232, intron 1 of 11)	RSINE1|SINE|B4	-21529	NR_033221	414072	Mm.483602	NR_033221		BC031361	-	cDNA sequence BC031361	ncRNA
chr16_38137238_38137738	214.038	-0.0420682	0.139087	-0.30246	0.762301	0.815552	all_samples_summits_50018	chr16	38137238	38137738	+	intron (NM_001347232, intron 1 of 11)	intron (NM_001347232, intron 1 of 11)	-48228	NR_033221	414072	Mm.483602	NR_033221		BC031361	-	cDNA sequence BC031361	ncRNA
chr16_38191426_38191926	113.893	-0.365695	0.211476	-1.72925	0.0837645	0.134199	all_samples_summits_50019	chr16	38191426	38191926	+	intron (NM_001347232, intron 6 of 11)	intron (NM_001347232, intron 6 of 11)	-102416	NR_033221	414072	Mm.483602	NR_033221		BC031361	-	cDNA sequence BC031361	ncRNA
chr16_38197206_38197706	148.15	0.0360075	0.167538	0.214921	0.829829	0.870336	all_samples_summits_50020	chr16	38197206	38197706	+	intron (NM_001347232, intron 7 of 11)	intron (NM_001347232, intron 7 of 11)	97368	NM_010936	18171	Mm.8509	NM_010936	ENSMUSG00000022809	Nr1i2	PXR|PXR.1|PXR.2|PXR1|SXR|mPXR	nuclear receptor subfamily 1, group I, member 2	protein-coding
chr16_38341602_38342102	296.648	-0.490528	0.183833	-2.66833	0.00762285	0.0171537	all_samples_summits_50021	chr16	38341602	38342102	+	promoter-TSS (NM_001081025)	promoter-TSS (NM_001081025)	8	NM_001081025	320214	Mm.294342	NM_177104	ENSMUSG00000022805	Maats1	4932425I24Rik|Aat1|CFAP91|Spata26	MYCBP-associated, testis expressed 1	protein-coding
chr16_38346744_38347244	723.386	0.0630805	0.0924711	0.682164	0.495135	0.5823	all_samples_summits_50022	chr16	38346744	38347244	+	promoter-TSS (NM_001017429)	promoter-TSS (NM_001017429)	-5	NM_001017429	12856	Mm.27396	NM_001017429	ENSMUSG00000046516	Cox17	AI037035	cytochrome c oxidase assembly protein 17, copper chaperone	protein-coding
chr16_38396012_38396512	272.752	-1.0848	0.152962	-7.09196	1.32229e-12	2.19484e-11	all_samples_summits_50023	chr16	38396012	38396512	+	3' UTR (NM_134102, exon 11 of 11)	3' UTR (NM_134102, exon 11 of 11)	34072	NM_001081984	64082	Mm.390856	NM_022318	ENSMUSG00000022803	Popdc2	AV006127|Pop2	popeye domain containing 2	protein-coding
chr16_38406644_38407144	192.079	-0.579441	0.223037	-2.59796	0.00937794	0.020528	all_samples_summits_50024	chr16	38406644	38407144	+	intron (NM_134102, intron 7 of 10)	intron (NM_134102, intron 7 of 10)	26251	NM_134102	85031	Mm.279805	NM_134102	ENSMUSG00000002847	Pla1a	AA986889|Ps-pla1|Pspla1	phospholipase A1 member A	protein-coding
chr16_38452415_38452915	1337.41	0.0464566	0.0835103	0.556298	0.578007	0.657831	all_samples_summits_50025	chr16	38452415	38452915	+	promoter-TSS (NM_007414)	promoter-TSS (NM_007414)	24	NM_007414	11544	Mm.20047	NM_007414	ENSMUSG00000002844	Adprh	Arh1	ADP-ribosylarginine hydrolase	protein-coding
chr16_38506002_38506502	114.809	0.171682	0.221795	0.774053	0.438899	0.529122	all_samples_summits_50026	chr16	38506002	38506502	+	intron (NM_024273, intron 4 of 6)	intron (NM_024273, intron 4 of 6)	16411	NM_024273	76916	Mm.132231	NM_024273	ENSMUSG00000002846	Timmdc1	2810021C21Rik|4930455C21Rik|AV135763	translocase of inner mitochondrial membrane domain containing 1	protein-coding
chr16_38522495_38522995	1397.99	0.150072	0.0845922	1.77406	0.0760529	0.123669	all_samples_summits_50027	chr16	38522495	38522995	+	promoter-TSS (NM_024273)	promoter-TSS (NM_024273)	-82	NM_024273	76916	Mm.132231	NM_024273	ENSMUSG00000002846	Timmdc1	2810021C21Rik|4930455C21Rik|AV135763	translocase of inner mitochondrial membrane domain containing 1	protein-coding
chr16_38536671_38537171	215.781	0.324433	0.146838	2.20946	0.0271427	0.0513391	all_samples_summits_50028	chr16	38536671	38537171	+	intron (NR_153380, intron 6 of 10)	intron (NR_153380, intron 6 of 10)	13335	NM_172380	224143	Mm.284366	NM_172380	ENSMUSG00000034064	Poglut1	9630046K23Rik|Clp46|Ktelc1|Rumi|wsnp	protein O-glucosyltransferase 1	protein-coding
chr16_38549985_38550485	212.026	-0.152913	0.159619	-0.957989	0.338068	0.428287	all_samples_summits_50029	chr16	38549985	38550485	+	promoter-TSS (NM_001300827)	promoter-TSS (NM_001300827)	21	NM_172380	224143	Mm.284366	NM_172380	ENSMUSG00000034064	Poglut1	9630046K23Rik|Clp46|Ktelc1|Rumi|wsnp	protein O-glucosyltransferase 1	protein-coding
chr16_38562533_38563033	686.568	0.136592	0.0907738	1.50475	0.132389	0.197055	all_samples_summits_50030	chr16	38562533	38563033	+	promoter-TSS (NM_001205287)	promoter-TSS (NM_001205287)	-31	NM_001205287	67846	Mm.310476	NM_026407	ENSMUSG00000002845	Tmem39a	2610033C09Rik	transmembrane protein 39a	protein-coding
chr16_38599085_38599585	368.459	-0.271787	0.208731	-1.30209	0.192885	0.269316	all_samples_summits_50031	chr16	38599085	38599585	+	3' UTR (NM_020260, exon 12 of 12)	3' UTR (NM_020260, exon 12 of 12)	36521	NM_026407	67846	Mm.310476	NM_026407	ENSMUSG00000002845	Tmem39a	2610033C09Rik	transmembrane protein 39a	protein-coding
chr16_38618995_38619495	188.667	-0.0748389	0.151525	-0.493906	0.621373	0.69657	all_samples_summits_50032	chr16	38618995	38619495	+	intron (NM_020260, intron 7 of 11)	intron (NM_020260, intron 7 of 11)	56431	NM_026407	67846	Mm.310476	NM_026407	ENSMUSG00000002845	Tmem39a	2610033C09Rik	transmembrane protein 39a	protein-coding
chr16_38621058_38621558	1140.36	0.33901	0.104993	3.22888	0.00124278	0.00353168	all_samples_summits_50033	chr16	38621058	38621558	+	intron (NM_020260, intron 6 of 11)	intron (NM_020260, intron 6 of 11)	58494	NM_026407	67846	Mm.310476	NM_026407	ENSMUSG00000002845	Tmem39a	2610033C09Rik	transmembrane protein 39a	protein-coding
chr16_38624273_38624773	175.408	-0.184887	0.198228	-0.932696	0.350977	0.441991	all_samples_summits_50034	chr16	38624273	38624773	+	intron (NM_020260, intron 5 of 11)	intron (NM_020260, intron 5 of 11)	61709	NM_026407	67846	Mm.310476	NM_026407	ENSMUSG00000002845	Tmem39a	2610033C09Rik	transmembrane protein 39a	protein-coding
chr16_38648116_38648616	1309.88	0.156916	0.116693	1.34469	0.178725	0.253008	all_samples_summits_50035	chr16	38648116	38648616	+	intron (NM_020260, intron 1 of 11)	intron (NM_020260, intron 1 of 11)	64669	NM_020260	12549	Mm.370848	NM_020260	ENSMUSG00000022799	Arhgap31	5830477L08Rik|AU041750|Cdgap|D330026I07Rik	Rho GTPase activating protein 31	protein-coding
chr16_38648753_38649253	1266.78	0.25513	0.1184	2.1548	0.0311772	0.05782	all_samples_summits_50036	chr16	38648753	38649253	+	intron (NM_020260, intron 1 of 11)	intron (NM_020260, intron 1 of 11)	64032	NM_020260	12549	Mm.370848	NM_020260	ENSMUSG00000022799	Arhgap31	5830477L08Rik|AU041750|Cdgap|D330026I07Rik	Rho GTPase activating protein 31	protein-coding
chr16_38649257_38649757	1349.48	0.151935	0.116225	1.30725	0.191129	0.267396	all_samples_summits_50037	chr16	38649257	38649757	+	intron (NM_020260, intron 1 of 11)	intron (NM_020260, intron 1 of 11)	63528	NM_020260	12549	Mm.370848	NM_020260	ENSMUSG00000022799	Arhgap31	5830477L08Rik|AU041750|Cdgap|D330026I07Rik	Rho GTPase activating protein 31	protein-coding
chr16_38653211_38653711	280.083	-0.536174	0.164493	-3.25956	0.00111587	0.00321509	all_samples_summits_50038	chr16	38653211	38653711	+	intron (NM_020260, intron 1 of 11)	intron (NM_020260, intron 1 of 11)	59574	NM_020260	12549	Mm.370848	NM_020260	ENSMUSG00000022799	Arhgap31	5830477L08Rik|AU041750|Cdgap|D330026I07Rik	Rho GTPase activating protein 31	protein-coding
chr16_38700323_38700823	228.022	-0.491089	0.199243	-2.46477	0.01371	0.0284699	all_samples_summits_50039	chr16	38700323	38700823	+	intron (NM_020260, intron 1 of 11)	intron (NM_020260, intron 1 of 11)	12462	NM_020260	12549	Mm.370848	NM_020260	ENSMUSG00000022799	Arhgap31	5830477L08Rik|AU041750|Cdgap|D330026I07Rik	Rho GTPase activating protein 31	protein-coding
chr16_38705829_38706329	495.785	0.112225	0.105216	1.06662	0.286145	0.373922	all_samples_summits_50040	chr16	38705829	38706329	+	intron (NM_020260, intron 1 of 11)	intron (NM_020260, intron 1 of 11)	6956	NM_020260	12549	Mm.370848	NM_020260	ENSMUSG00000022799	Arhgap31	5830477L08Rik|AU041750|Cdgap|D330026I07Rik	Rho GTPase activating protein 31	protein-coding
chr16_38706762_38707262	357.227	-0.00504189	0.167797	-0.0300476	0.976029	0.982427	all_samples_summits_50041	chr16	38706762	38707262	+	intron (NM_020260, intron 1 of 11)	intron (NM_020260, intron 1 of 11)	6023	NM_020260	12549	Mm.370848	NM_020260	ENSMUSG00000022799	Arhgap31	5830477L08Rik|AU041750|Cdgap|D330026I07Rik	Rho GTPase activating protein 31	protein-coding
chr16_38712675_38713175	824.547	0.40966	0.103905	3.94263	8.05923e-05	0.000312046	all_samples_summits_50042	chr16	38712675	38713175	+	5' UTR (NM_020260, exon 1 of 12)	5' UTR (NM_020260, exon 1 of 12)	110	NM_020260	12549	Mm.370848	NM_020260	ENSMUSG00000022799	Arhgap31	5830477L08Rik|AU041750|Cdgap|D330026I07Rik	Rho GTPase activating protein 31	protein-coding
chr16_38713287_38713787	470.265	0.491734	0.106356	4.62346	3.77384e-06	1.98752e-05	all_samples_summits_50043	chr16	38713287	38713787	+	promoter-TSS (NM_020260)	promoter-TSS (NM_020260)	-502	NM_020260	12549	Mm.370848	NM_020260	ENSMUSG00000022799	Arhgap31	5830477L08Rik|AU041750|Cdgap|D330026I07Rik	Rho GTPase activating protein 31	protein-coding
chr16_38742006_38742506	401.555	-0.809131	0.122254	-6.61845	3.62989e-11	4.81459e-10	all_samples_summits_50044	chr16	38742006	38742506	+	promoter-TSS (NM_001285793)	promoter-TSS (NM_001285793)	-3	NM_019804	56375	Mm.182377	NM_019804	ENSMUSG00000022793	B4galt4	9130402O08Rik|B4galt-IV|b4Gal-T4|beta4Gal-T4|beta4GalT-IV	UDP-Gal:betaGlcNAc beta 1,4-galactosyltransferase, polypeptide 4	protein-coding
chr16_38902113_38902613	1216.99	0.00187347	0.0675154	0.0277488	0.977863	0.983824	all_samples_summits_50045	chr16	38902113	38902613	+	promoter-TSS (NM_170599)	promoter-TSS (NM_170599)	18	NM_170599	207683	Mm.245564	NM_170599	ENSMUSG00000022790	Igsf11	1700025L02Rik|BT-IgSF|Igsf13	immunoglobulin superfamily, member 11	protein-coding
chr16_42190090_42190590	313.149	-0.844122	0.17387	-4.8549	1.20447e-06	7.03858e-06	all_samples_summits_50046	chr16	42190090	42190590	+	Intergenic	CpG	113129	NR_105858	102466172		NR_105858	ENSMUSG00000098300	Mir6540	Gm27780|mir-6540|mmu-mir-6540	microRNA 6540	ncRNA
chr16_42592295_42592795	423.997	-0.960011	0.160337	-5.98747	2.1313e-09	2.09921e-08	all_samples_summits_50047	chr16	42592295	42592795	+	Intergenic	RMER15|LTR|ERVL	-251894	NM_008083	14432	Mm.1222	NM_008083	ENSMUSG00000047261	Gap43	B-50|Basp2|GAP-43	growth associated protein 43	protein-coding
chr16_42592830_42593330	293.57	-1.18313	0.189604	-6.24002	4.37509e-10	4.84423e-09	all_samples_summits_50048	chr16	42592830	42593330	+	Intergenic	Intergenic	-252429	NM_008083	14432	Mm.1222	NM_008083	ENSMUSG00000047261	Gap43	B-50|Basp2|GAP-43	growth associated protein 43	protein-coding
chr16_42635721_42636221	225.092	-0.918157	0.169152	-5.42801	5.69864e-08	4.29338e-07	all_samples_summits_50049	chr16	42635721	42636221	+	Intergenic	L1M4a1|LINE|L1	239616	NR_040521	75722	Mm.243747	NR_040521	ENSMUSG00000075070	4932412D23Rik	Gm10809	RIKEN cDNA 4932412D23 gene	ncRNA
chr16_42866030_42866530	217.304	0.0603212	0.201031	0.30006	0.764131	0.817039	all_samples_summits_50050	chr16	42866030	42866530	+	intron (NR_040522, intron 1 of 1)	Tigger1|DNA|TcMar-Tigger	9307	NR_040521	75722	Mm.243747	NR_040521	ENSMUSG00000075070	4932412D23Rik	Gm10809	RIKEN cDNA 4932412D23 gene	ncRNA
chr16_42874371_42874871	219.274	0.282544	0.14268	1.98026	0.0476739	0.0831615	all_samples_summits_50051	chr16	42874371	42874871	+	intron (NR_040522, intron 1 of 1)	intron (NR_040522, intron 1 of 1)	966	NR_040521	75722	Mm.243747	NR_040521	ENSMUSG00000075070	4932412D23Rik	Gm10809	RIKEN cDNA 4932412D23 gene	ncRNA
chr16_42874940_42875440	2287.21	0.11309	0.090617	1.248	0.212029	0.291552	all_samples_summits_50052	chr16	42874940	42875440	+	intron (NR_040522, intron 1 of 1)	CpG	397	NR_040521	75722	Mm.243747	NR_040521	ENSMUSG00000075070	4932412D23Rik	Gm10809	RIKEN cDNA 4932412D23 gene	ncRNA
chr16_42875499_42875999	2720.28	0.113801	0.0782582	1.45417	0.145899	0.213713	all_samples_summits_50053	chr16	42875499	42875999	+	promoter-TSS (NR_040522)	promoter-TSS (NR_040522)	13	NR_040522	75722	Mm.243747	NR_040521	ENSMUSG00000075070	4932412D23Rik	Gm10809	RIKEN cDNA 4932412D23 gene	ncRNA
chr16_42911786_42912286	562.143	-0.235187	0.133319	-1.76409	0.0777169	0.12589	all_samples_summits_50054	chr16	42911786	42912286	+	promoter-TSS (NR_040402)	promoter-TSS (NR_040402)	34	NR_040402	100503040	Mm.490721	NR_040402	ENSMUSG00000116903	Gm19522	-	predicted gene, 19522	ncRNA
chr16_43217538_43218038	220.73	-0.772109	0.166526	-4.63657	3.54246e-06	1.87858e-05	all_samples_summits_50055	chr16	43217538	43218038	+	intron (NM_001285805, intron 2 of 10)	intron (NM_001285805, intron 2 of 10)	-29496	NM_181058	56490	Mm.136238	NM_019778	ENSMUSG00000022708	Zbtb20	1300017A20Rik|7330412A13Rik|A930017C21Rik|D16Wsu73e|DPZF|HOF|J20|ODA-8S|Oda8|Tg(PDGFB-APPSwInd)20Lms|Zfp288	zinc finger and BTB domain containing 20	protein-coding
chr16_43253023_43253523	221.742	-0.139623	0.196198	-0.711641	0.476687	0.565123	all_samples_summits_50056	chr16	43253023	43253523	+	intron (NM_181058, intron 1 of 6)	intron (NM_181058, intron 1 of 6)	5989	NM_019778	56490	Mm.136238	NM_019778	ENSMUSG00000022708	Zbtb20	1300017A20Rik|7330412A13Rik|A930017C21Rik|D16Wsu73e|DPZF|HOF|J20|ODA-8S|Oda8|Tg(PDGFB-APPSwInd)20Lms|Zfp288	zinc finger and BTB domain containing 20	protein-coding
chr16_43335271_43335771	262.54	-0.386727	0.159545	-2.42394	0.0153532	0.0314092	all_samples_summits_50057	chr16	43335271	43335771	+	intron (NM_181058, intron 2 of 6)	intron (NM_181058, intron 2 of 6)	84675	NR_046026	626693	Mm.447083	NR_046026	ENSMUSG00000085499	Gm15713	-	predicted gene 15713	ncRNA
chr16_43346048_43346548	190.571	-0.239549	0.224163	-1.06864	0.285234	0.372935	all_samples_summits_50058	chr16	43346048	43346548	+	intron (NM_181058, intron 2 of 6)	intron (NM_181058, intron 2 of 6)	73898	NR_046026	626693	Mm.447083	NR_046026	ENSMUSG00000085499	Gm15713	-	predicted gene 15713	ncRNA
chr16_43362799_43363299	550.386	-0.172371	0.130107	-1.32484	0.185225	0.26045	all_samples_summits_50059	chr16	43362799	43363299	+	intron (NM_181058, intron 2 of 6)	LFSINE_Vert|SINE|tRNA	57147	NR_046026	626693	Mm.447083	NR_046026	ENSMUSG00000085499	Gm15713	-	predicted gene 15713	ncRNA
chr16_43363666_43364166	183.673	-0.461015	0.215591	-2.13837	0.0324865	0.0598909	all_samples_summits_50060	chr16	43363666	43364166	+	intron (NM_181058, intron 2 of 6)	intron (NM_181058, intron 2 of 6)	56280	NR_046026	626693	Mm.447083	NR_046026	ENSMUSG00000085499	Gm15713	-	predicted gene 15713	ncRNA
chr16_43458553_43459053	394.336	-0.0739663	0.112799	-0.655734	0.511996	0.597775	all_samples_summits_50061	chr16	43458553	43459053	+	intron (NM_181058, intron 2 of 6)	intron (NM_181058, intron 2 of 6)	-38607	NR_046026	626693	Mm.447083	NR_046026	ENSMUSG00000085499	Gm15713	-	predicted gene 15713	ncRNA
chr16_43477430_43477930	237.916	-0.592145	0.149172	-3.96955	7.20072e-05	0.000281961	all_samples_summits_50062	chr16	43477430	43477930	+	intron (NM_181058, intron 3 of 6)	intron (NM_181058, intron 3 of 6)	-57484	NR_046026	626693	Mm.447083	NR_046026	ENSMUSG00000085499	Gm15713	-	predicted gene 15713	ncRNA
chr16_43500398_43500898	1086.97	0.122282	0.0775278	1.57726	0.114735	0.174837	all_samples_summits_50063	chr16	43500398	43500898	+	intron (NM_181058, intron 3 of 6)	MIR|SINE|MIR	-80452	NR_046026	626693	Mm.447083	NR_046026	ENSMUSG00000085499	Gm15713	-	predicted gene 15713	ncRNA
chr16_43540009_43540509	262.587	0.0374866	0.141667	0.264612	0.791309	0.839021	all_samples_summits_50064	chr16	43540009	43540509	+	intron (NM_181058, intron 3 of 6)	intron (NM_181058, intron 3 of 6)	-100396	NR_030576	100124467		NR_030576	ENSMUSG00000076372	Mir568	Mirn568|mmu-mir-568	microRNA 568	ncRNA
chr16_43573966_43574466	233.856	-0.0474229	0.179836	-0.2637	0.792011	0.839565	all_samples_summits_50065	chr16	43573966	43574466	+	intron (NM_001285805, intron 7 of 10)	intron (NM_001285805, intron 7 of 10)	-66439	NR_030576	100124467		NR_030576	ENSMUSG00000076372	Mir568	Mirn568|mmu-mir-568	microRNA 568	ncRNA
chr16_43664251_43664751	135.661	-0.0346387	0.194824	-0.177795	0.858884	0.893451	all_samples_summits_50066	chr16	43664251	43664751	+	promoter-TSS (NM_001146325)	promoter-TSS (NM_001146325)	-317	NM_001146325	100043314	Mm.390896	NM_001146325	ENSMUSG00000071552	Tigit	Vstm3	T cell immunoreceptor with Ig and ITIM domains	protein-coding
chr16_43801968_43802468	171.089	-0.518074	0.166354	-3.11429	0.00184391	0.00498937	all_samples_summits_50067	chr16	43801968	43802468	+	intron (NM_007877, intron 2 of 6)	intron (NM_007877, intron 2 of 6)	39997	NM_007877	13490	Mm.439735	NM_007877	ENSMUSG00000022705	Drd3	D3R	dopamine receptor D3	protein-coding
chr16_43807059_43807559	156.027	-0.904147	0.221869	-4.07514	4.59867e-05	0.000188866	all_samples_summits_50068	chr16	43807059	43807559	+	intron (NM_007877, intron 2 of 6)	intron (NM_007877, intron 2 of 6)	45088	NM_007877	13490	Mm.439735	NM_007877	ENSMUSG00000022705	Drd3	D3R	dopamine receptor D3	protein-coding
chr16_43889571_43890071	1800.01	0.158479	0.0759267	2.08727	0.0368638	0.0667475	all_samples_summits_50069	chr16	43889571	43890071	+	promoter-TSS (NM_027801)	promoter-TSS (NM_027801)	-81	NM_027801	212153	Mm.209835	NM_027801	ENSMUSG00000022701	Ccdc191	2610015P09Rik|8430422M09Rik|AU040712	coiled-coil domain containing 191	protein-coding
chr16_43932987_43933487	140.606	-1.41163	0.279798	-5.04519	4.53062e-07	2.87326e-06	all_samples_summits_50070	chr16	43932987	43933487	+	intron (NM_027801, intron 7 of 15)	MIR3|SINE|MIR	43335	NM_027801	212153	Mm.209835	NM_027801	ENSMUSG00000022701	Ccdc191	2610015P09Rik|8430422M09Rik|AU040712	coiled-coil domain containing 191	protein-coding
chr16_43979605_43980105	455.311	-0.193321	0.130446	-1.482	0.138341	0.204483	all_samples_summits_50071	chr16	43979605	43980105	+	promoter-TSS (NM_001368703)	promoter-TSS (NM_001368703)	-46	NM_001368703	332175	Mm.327852	NM_001007460	ENSMUSG00000036304	Zdhhc23	DHHC-23|Gm1751|Gm779|nidd	zinc finger, DHHC domain containing 23	protein-coding
chr16_44016154_44016654	651.307	-0.0278777	0.0931091	-0.299409	0.764628	0.817494	all_samples_summits_50072	chr16	44016154	44016654	+	promoter-TSS (NM_153528)	promoter-TSS (NM_153528)	32	NM_153528	207798	Mm.19316	NM_153528	ENSMUSG00000036292	Gramd1c	4921521N14Rik	GRAM domain containing 1C	protein-coding
chr16_44123265_44123765	141.113	-0.580646	0.214574	-2.70605	0.00680894	0.0155556	all_samples_summits_50073	chr16	44123265	44123765	+	intron (NM_007508, intron 1 of 14)	intron (NM_007508, intron 1 of 14)	15744	NM_007508	11964	Mm.217787	NM_007508	ENSMUSG00000052459	Atp6v1a	AI647066|Atp6a1|Atp6a2|Atp6v1a1|VA68|VPP2	ATPase, H+ transporting, lysosomal V1 subunit A	protein-coding
chr16_44131904_44132404	617.428	-0.0743501	0.100518	-0.739669	0.459501	0.548912	all_samples_summits_50074	chr16	44131904	44132404	+	intron (NM_007508, intron 1 of 14)	intron (NM_007508, intron 1 of 14)	7105	NM_007508	11964	Mm.217787	NM_007508	ENSMUSG00000052459	Atp6v1a	AI647066|Atp6a1|Atp6a2|Atp6v1a1|VA68|VPP2	ATPase, H+ transporting, lysosomal V1 subunit A	protein-coding
chr16_44133133_44133633	444.567	0.169107	0.125493	1.34754	0.177805	0.251923	all_samples_summits_50075	chr16	44133133	44133633	+	intron (NM_007508, intron 1 of 14)	ID_B1|SINE|B4	5876	NM_007508	11964	Mm.217787	NM_007508	ENSMUSG00000052459	Atp6v1a	AI647066|Atp6a1|Atp6a2|Atp6v1a1|VA68|VPP2	ATPase, H+ transporting, lysosomal V1 subunit A	protein-coding
chr16_44136538_44137038	322.979	-0.218602	0.151483	-1.44308	0.148997	0.217464	all_samples_summits_50076	chr16	44136538	44137038	+	intron (NM_007508, intron 1 of 14)	B4A|SINE|B4	2471	NM_007508	11964	Mm.217787	NM_007508	ENSMUSG00000052459	Atp6v1a	AI647066|Atp6a1|Atp6a2|Atp6v1a1|VA68|VPP2	ATPase, H+ transporting, lysosomal V1 subunit A	protein-coding
chr16_44138267_44138767	229.42	0.337484	0.140697	2.39866	0.0164551	0.0333621	all_samples_summits_50077	chr16	44138267	44138767	+	intron (NM_007508, intron 1 of 14)	intron (NM_007508, intron 1 of 14)	742	NM_007508	11964	Mm.217787	NM_007508	ENSMUSG00000052459	Atp6v1a	AI647066|Atp6a1|Atp6a2|Atp6v1a1|VA68|VPP2	ATPase, H+ transporting, lysosomal V1 subunit A	protein-coding
chr16_44139071_44139571	1093.5	0.21005	0.0751245	2.79603	0.00517347	0.0122819	all_samples_summits_50078	chr16	44139071	44139571	+	promoter-TSS (NM_028108)	promoter-TSS (NM_028108)	-62	NM_001358203	11964	Mm.217787	NM_007508	ENSMUSG00000052459	Atp6v1a	AI647066|Atp6a1|Atp6a2|Atp6v1a1|VA68|VPP2	ATPase, H+ transporting, lysosomal V1 subunit A	protein-coding
chr16_44139589_44140089	1191.24	0.289228	0.0700573	4.12844	3.65232e-05	0.000153446	all_samples_summits_50079	chr16	44139589	44140089	+	promoter-TSS (NM_028108)	promoter-TSS (NM_028108)	30	NM_028108	72117	Mm.278726	NM_028108	ENSMUSG00000022698	Naa50	2600005K24Rik|2810441M03Rik|AW112078|Mak3|Mak3p|Nat13|Nat5|San	N(alpha)-acetyltransferase 50, NatE catalytic subunit	protein-coding
chr16_44140368_44140868	978.939	0.0599663	0.108098	0.554738	0.579074	0.658783	all_samples_summits_50080	chr16	44140368	44140868	+	intron (NM_028108, intron 1 of 4)	intron (NM_028108, intron 1 of 4)	809	NM_028108	72117	Mm.278726	NM_028108	ENSMUSG00000022698	Naa50	2600005K24Rik|2810441M03Rik|AW112078|Mak3|Mak3p|Nat13|Nat5|San	N(alpha)-acetyltransferase 50, NatE catalytic subunit	protein-coding
chr16_44172124_44172624	487.858	0.360189	0.106712	3.37534	0.000737241	0.00223613	all_samples_summits_50081	chr16	44172124	44172624	+	Intergenic	Intergenic	-1023	NM_001029889	207806	Mm.310566	NM_001029889	ENSMUSG00000068284	Usf3	5530400K22Rik|Gm1779|Gm608|mKIAA2018	upstream transcription factor family member 3	protein-coding
chr16_44172827_44173327	2073.94	0.101283	0.0730263	1.38694	0.16546	0.237491	all_samples_summits_50082	chr16	44172827	44173327	+	promoter-TSS (NM_001029889)	promoter-TSS (NM_001029889)	-320	NM_001029889	207806	Mm.310566	NM_001029889	ENSMUSG00000068284	Usf3	5530400K22Rik|Gm1779|Gm608|mKIAA2018	upstream transcription factor family member 3	protein-coding
chr16_44173514_44174014	657.039	0.322314	0.0858188	3.75575	0.000172822	0.000615118	all_samples_summits_50083	chr16	44173514	44174014	+	intron (NM_001029889, intron 1 of 7)	CpG	367	NM_001029889	207806	Mm.310566	NM_001029889	ENSMUSG00000068284	Usf3	5530400K22Rik|Gm1779|Gm608|mKIAA2018	upstream transcription factor family member 3	protein-coding
chr16_44178522_44179022	357.036	-0.304064	0.12334	-2.46524	0.0136922	0.028436	all_samples_summits_50084	chr16	44178522	44179022	+	intron (NM_001029889, intron 1 of 7)	intron (NM_001029889, intron 1 of 7)	5375	NM_001029889	207806	Mm.310566	NM_001029889	ENSMUSG00000068284	Usf3	5530400K22Rik|Gm1779|Gm608|mKIAA2018	upstream transcription factor family member 3	protein-coding
chr16_44192423_44192923	179.791	-0.999854	0.167368	-5.974	2.31502e-09	2.26347e-08	all_samples_summits_50085	chr16	44192423	44192923	+	intron (NM_001029889, intron 1 of 7)	intron (NM_001029889, intron 1 of 7)	19276	NM_001029889	207806	Mm.310566	NM_001029889	ENSMUSG00000068284	Usf3	5530400K22Rik|Gm1779|Gm608|mKIAA2018	upstream transcription factor family member 3	protein-coding
chr16_44204281_44204781	125.727	-0.634988	0.196174	-3.23686	0.00120853	0.00344493	all_samples_summits_50086	chr16	44204281	44204781	+	intron (NM_001029889, intron 5 of 7)	B3|SINE|B2	31134	NM_001029889	207806	Mm.310566	NM_001029889	ENSMUSG00000068284	Usf3	5530400K22Rik|Gm1779|Gm608|mKIAA2018	upstream transcription factor family member 3	protein-coding
chr16_44238727_44239227	275.198	-1.44189	0.154445	-9.33593	1.00107e-20	5.58731e-19	all_samples_summits_50087	chr16	44238727	44239227	+	Intergenic	Intergenic	65580	NM_001029889	207806	Mm.310566	NM_001029889	ENSMUSG00000068284	Usf3	5530400K22Rik|Gm1779|Gm608|mKIAA2018	upstream transcription factor family member 3	protein-coding
chr16_44240356_44240856	198.032	-1.19245	0.141876	-8.40491	4.28196e-17	1.42151e-15	all_samples_summits_50088	chr16	44240356	44240856	+	3' UTR (NM_001159419, exon 26 of 26)	3' UTR (NM_001159419, exon 26 of 26)	67209	NM_001029889	207806	Mm.310566	NM_001029889	ENSMUSG00000068284	Usf3	5530400K22Rik|Gm1779|Gm608|mKIAA2018	upstream transcription factor family member 3	protein-coding
chr16_44332776_44333276	154.533	-1.46263	0.187721	-7.79151	6.6213e-15	1.58382e-13	all_samples_summits_50089	chr16	44332776	44333276	+	promoter-TSS (NM_001159419)	promoter-TSS (NM_001159419)	-188	NM_198034	320007	Mm.242144	NM_198034	ENSMUSG00000022696	Sidt1	AW045928|B830021E24Rik	SID1 transmembrane family, member 1	protein-coding
chr16_44347131_44347631	1139.67	0.112407	0.0750385	1.498	0.134134	0.199271	all_samples_summits_50090	chr16	44347131	44347631	+	promoter-TSS (NM_144550)	promoter-TSS (NM_144550)	-20	NM_144550	212514	Mm.24035	NM_144550	ENSMUSG00000043065	Spice1	Ccdc52|D16Ertd480e	spindle and centriole associated protein 1	protein-coding
chr16_44392117_44392617	158.999	0.000446073	0.164448	0.00271254	0.997836	0.998305	all_samples_summits_50091	chr16	44392117	44392617	+	Intergenic	Intergenic	-2432	NM_001033247	212517	Mm.327888	NM_001033247	ENSMUSG00000071550	Cfap44	6330444M21Rik|D16Ertd642e|Gm1750|Wdr52	cilia and flagella associated protein 44	protein-coding
chr16_44394590_44395090	134.167	-1.70688	0.218642	-7.80675	5.86818e-15	1.41368e-13	all_samples_summits_50092	chr16	44394590	44395090	+	promoter-TSS (NM_001033247)	promoter-TSS (NM_001033247)	41	NM_001033247	212517	Mm.327888	NM_001033247	ENSMUSG00000071550	Cfap44	6330444M21Rik|D16Ertd642e|Gm1750|Wdr52	cilia and flagella associated protein 44	protein-coding
chr16_44746103_44746603	893.71	-0.00459405	0.10304	-0.0445849	0.964438	0.97402	all_samples_summits_50093	chr16	44746103	44746603	+	promoter-TSS (NM_001159329)	promoter-TSS (NM_001159329)	10	NM_001159329	66067	Mm.34520	NM_025332	ENSMUSG00000022668	Gtpbp8	0610037H22Rik	GTP-binding protein 8 (putative)	protein-coding
chr16_44976022_44976522	60.4181	-0.784146	0.355229	-2.20744	0.0272835	0.0515578	all_samples_summits_50094	chr16	44976022	44976522	+	intron (NM_029018, intron 5 of 5)	intron (NM_029018, intron 5 of 5)	32594	NM_027578	74603	Mm.297337	NM_027578	ENSMUSG00000036172	Cd200r3	4733401I18Rik|4833409J19Rik|AI505817|BB106877|mCD200RLb	CD200 receptor 3	protein-coding
chr16_45038615_45039115	168.617	-0.644407	0.166771	-3.86402	0.000111536	0.000416519	all_samples_summits_50095	chr16	45038615	45039115	+	Intergenic	MLT1J2|LTR|ERVL-MaLR	-55146	NM_026439	67896	Mm.181074	NM_026439	ENSMUSG00000022665	Ccdc80	2610001E17Rik|DRO1|Ssg1|Urb	coiled-coil domain containing 80	protein-coding
chr16_45070358_45070858	261.575	-0.287795	0.191021	-1.50661	0.131909	0.196497	all_samples_summits_50096	chr16	45070358	45070858	+	Intergenic	Intergenic	-23403	NM_026439	67896	Mm.181074	NM_026439	ENSMUSG00000022665	Ccdc80	2610001E17Rik|DRO1|Ssg1|Urb	coiled-coil domain containing 80	protein-coding
chr16_45110471_45110971	498.186	0.0625097	0.145282	0.430265	0.667003	0.735907	all_samples_summits_50097	chr16	45110471	45110971	+	intron (NM_026439, intron 3 of 7)	RMER5|LTR|ERV1	16710	NM_026439	67896	Mm.181074	NM_026439	ENSMUSG00000022665	Ccdc80	2610001E17Rik|DRO1|Ssg1|Urb	coiled-coil domain containing 80	protein-coding
chr16_45124182_45124682	311.384	-0.18041	0.139285	-1.29526	0.19523	0.272081	all_samples_summits_50098	chr16	45124182	45124682	+	intron (NM_026439, intron 6 of 7)	PB1D10|SINE|Alu	30421	NM_026439	67896	Mm.181074	NM_026439	ENSMUSG00000022665	Ccdc80	2610001E17Rik|DRO1|Ssg1|Urb	coiled-coil domain containing 80	protein-coding
chr16_45124753_45125253	526.079	-0.35607	0.0962014	-3.70129	0.000214503	0.000745813	all_samples_summits_50099	chr16	45124753	45125253	+	intron (NM_026439, intron 6 of 7)	intron (NM_026439, intron 6 of 7)	30992	NM_026439	67896	Mm.181074	NM_026439	ENSMUSG00000022665	Ccdc80	2610001E17Rik|DRO1|Ssg1|Urb	coiled-coil domain containing 80	protein-coding
chr16_45153721_45154221	361.352	-0.68086	0.175307	-3.88382	0.000102828	0.000387457	all_samples_summits_50100	chr16	45153721	45154221	+	intron (NM_001356453, intron 2 of 6)	intron (NM_001356453, intron 2 of 6)	4702	NM_001356453	74102	Mm.264984	NM_028756	ENSMUSG00000022664	Slc35a5	1010001J06Rik|AU021179|BB097433|D16Ertd450e|D730043G07Rik	solute carrier family 35, member A5	protein-coding
chr16_45154798_45155298	425.235	-0.925472	0.14601	-6.33843	2.32113e-10	2.6958e-09	all_samples_summits_50101	chr16	45154798	45155298	+	intron (NM_001356453, intron 2 of 6)	intron (NM_001356453, intron 2 of 6)	3625	NM_001356453	74102	Mm.264984	NM_028756	ENSMUSG00000022664	Slc35a5	1010001J06Rik|AU021179|BB097433|D16Ertd450e|D730043G07Rik	solute carrier family 35, member A5	protein-coding
chr16_45158063_45158563	862.473	0.096944	0.0814351	1.19045	0.233871	0.316524	all_samples_summits_50102	chr16	45158063	45158563	+	promoter-TSS (NM_001356366)	promoter-TSS (NM_001356366)	360	NM_001356453	74102	Mm.264984	NM_028756	ENSMUSG00000022664	Slc35a5	1010001J06Rik|AU021179|BB097433|D16Ertd450e|D730043G07Rik	solute carrier family 35, member A5	protein-coding
chr16_45158596_45159096	1932.2	0.162118	0.0764964	2.11929	0.0340663	0.0623804	all_samples_summits_50103	chr16	45158596	45159096	+	promoter-TSS (NM_028756)	promoter-TSS (NM_028756)	17	NM_026402	67841	Mm.41775	NM_026402	ENSMUSG00000022663	Atg3	2610016C12Rik|APG3|Apg3l|Atg3l|PC3-96	autophagy related 3	protein-coding
chr16_45189837_45190337	158.329	-1.21677	0.174339	-6.97936	2.96525e-12	4.65302e-11	all_samples_summits_50104	chr16	45189837	45190337	+	Intergenic	Lx8|LINE|L1	31258	NM_026402	67841	Mm.41775	NM_026402	ENSMUSG00000022663	Atg3	2610016C12Rik|APG3|Apg3l|Atg3l|PC3-96	autophagy related 3	protein-coding
chr16_45196756_45197256	144.615	-0.105293	0.195996	-0.537221	0.591115	0.669524	all_samples_summits_50105	chr16	45196756	45197256	+	Intergenic	Intergenic	-27331	NM_001037719	208154	Mm.38199	NM_177584	ENSMUSG00000052013	Btla	A630002H24	B and T lymphocyte associated	protein-coding
chr16_45204261_45204761	175.127	-1.22517	0.182637	-6.70821	1.97026e-11	2.71879e-10	all_samples_summits_50106	chr16	45204261	45204761	+	Intergenic	Intergenic	-19826	NM_001037719	208154	Mm.38199	NM_177584	ENSMUSG00000052013	Btla	A630002H24	B and T lymphocyte associated	protein-coding
chr16_45311402_45311902	269.918	-0.607703	0.213893	-2.84115	0.00449507	0.0108562	all_samples_summits_50107	chr16	45311402	45311902	+	Intergenic	L1MA7|LINE|L1	87315	NM_177584	208154	Mm.38199	NM_177584	ENSMUSG00000052013	Btla	A630002H24	B and T lymphocyte associated	protein-coding
chr16_45375723_45376223	197.304	-0.148726	0.166384	-0.893874	0.371389	0.462742	all_samples_summits_50108	chr16	45375723	45376223	+	Intergenic	Intergenic	33080	NM_001358443	17470	Mm.245851	NM_010818	ENSMUSG00000022661	Cd200	Mox2|OX2	CD200 antigen	protein-coding
chr16_45377333_45377833	235.944	-0.49478	0.17541	-2.82071	0.00479181	0.0114812	all_samples_summits_50109	chr16	45377333	45377833	+	Intergenic	Intergenic	31470	NM_001358443	17470	Mm.245851	NM_010818	ENSMUSG00000022661	Cd200	Mox2|OX2	CD200 antigen	protein-coding
chr16_45378523_45379023	481.272	-0.344175	0.152174	-2.26172	0.0237149	0.0457275	all_samples_summits_50110	chr16	45378523	45379023	+	Intergenic	Intergenic	30280	NM_001358443	17470	Mm.245851	NM_010818	ENSMUSG00000022661	Cd200	Mox2|OX2	CD200 antigen	protein-coding
chr16_45400070_45400570	628.943	0.179198	0.131382	1.36395	0.172583	0.245794	all_samples_summits_50111	chr16	45400070	45400570	+	intron (NM_010818, intron 1 of 5)	intron (NM_010818, intron 1 of 5)	8733	NM_001358443	17470	Mm.245851	NM_010818	ENSMUSG00000022661	Cd200	Mox2|OX2	CD200 antigen	protein-coding
chr16_45401982_45402482	839.862	-0.0718486	0.107944	-0.665611	0.505659	0.592022	all_samples_summits_50112	chr16	45401982	45402482	+	intron (NM_010818, intron 1 of 5)	MIR|SINE|MIR	6821	NM_001358443	17470	Mm.245851	NM_010818	ENSMUSG00000022661	Cd200	Mox2|OX2	CD200 antigen	protein-coding
chr16_45407048_45407548	193.09	-0.079419	0.159378	-0.498306	0.618269	0.693804	all_samples_summits_50113	chr16	45407048	45407548	+	intron (NM_010818, intron 1 of 5)	intron (NM_010818, intron 1 of 5)	1755	NM_001358443	17470	Mm.245851	NM_010818	ENSMUSG00000022661	Cd200	Mox2|OX2	CD200 antigen	protein-coding
chr16_45408753_45409253	328.428	-0.00680547	0.122554	-0.0555302	0.955716	0.967662	all_samples_summits_50114	chr16	45408753	45409253	+	promoter-TSS (NM_001358443)	promoter-TSS (NM_001358443)	50	NM_001358443	17470	Mm.245851	NM_010818	ENSMUSG00000022661	Cd200	Mox2|OX2	CD200 antigen	protein-coding
chr16_45630308_45630808	108.121	-0.000549879	0.190949	-0.00287971	0.997702	0.99823	all_samples_summits_50115	chr16	45630308	45630808	+	intron (NM_145389, intron 4 of 5)	intron (NM_145389, intron 4 of 5)	20118	NM_001159297	14525	Mm.4799	NM_008099	ENSMUSG00000022659	Gcsam	Gcet|Gcet2|M17|M17-L	germinal center associated, signaling and motility	protein-coding
chr16_45640031_45640531	367.087	-1.16321	0.134056	-8.67701	4.06298e-18	1.54635e-16	all_samples_summits_50116	chr16	45640031	45640531	+	intron (NM_145389, intron 3 of 5)	intron (NM_145389, intron 3 of 5)	13837	NM_145389	212998	Mm.97511	NM_145389	ENSMUSG00000033187	BC016579	-	cDNA sequence, BC016579	protein-coding
chr16_45640818_45641318	289.677	-0.762928	0.166306	-4.58751	4.48568e-06	2.32133e-05	all_samples_summits_50117	chr16	45640818	45641318	+	intron (NM_145389, intron 2 of 5)	intron (NM_145389, intron 2 of 5)	13050	NM_145389	212998	Mm.97511	NM_145389	ENSMUSG00000033187	BC016579	-	cDNA sequence, BC016579	protein-coding
chr16_45644363_45644863	403.629	-0.712768	0.11664	-6.11082	9.91216e-10	1.03636e-08	all_samples_summits_50118	chr16	45644363	45644863	+	intron (NM_145389, intron 2 of 5)	intron (NM_145389, intron 2 of 5)	9505	NM_145389	212998	Mm.97511	NM_145389	ENSMUSG00000033187	BC016579	-	cDNA sequence, BC016579	protein-coding
chr16_45645772_45646272	144.128	-0.0104118	0.193325	-0.0538566	0.957049	0.968636	all_samples_summits_50119	chr16	45645772	45646272	+	intron (NM_145389, intron 2 of 5)	intron (NM_145389, intron 2 of 5)	8096	NM_145389	212998	Mm.97511	NM_145389	ENSMUSG00000033187	BC016579	-	cDNA sequence, BC016579	protein-coding
chr16_45646958_45647458	136.281	-0.260704	0.176655	-1.47578	0.140004	0.206552	all_samples_summits_50120	chr16	45646958	45647458	+	intron (NM_145389, intron 2 of 5)	intron (NM_145389, intron 2 of 5)	6910	NM_145389	212998	Mm.97511	NM_145389	ENSMUSG00000033187	BC016579	-	cDNA sequence, BC016579	protein-coding
chr16_45653878_45654378	393.403	-0.689014	0.137285	-5.01885	5.19805e-07	3.25627e-06	all_samples_summits_50121	chr16	45653878	45654378	+	promoter-TSS (NM_145389)	promoter-TSS (NM_145389)	-10	NM_145389	212998	Mm.97511	NM_145389	ENSMUSG00000033187	BC016579	-	cDNA sequence, BC016579	protein-coding
chr16_45742667_45743167	1034.74	0.293562	0.0895667	3.27758	0.00104702	0.00303777	all_samples_summits_50122	chr16	45742667	45743167	+	promoter-TSS (NM_001272070)	promoter-TSS (NM_001272070)	38	NM_172511	213012	Mm.247453	NM_172511	ENSMUSG00000033157	Abhd10	-	abhydrolase domain containing 10	protein-coding
chr16_45756786_45757286	146.876	-0.185244	0.18314	-1.01148	0.311785	0.400842	all_samples_summits_50123	chr16	45756786	45757286	+	intron (NM_001357078, intron 14 of 16)	intron (NM_001357078, intron 14 of 16)	-14081	NM_001272070	213012	Mm.247453	NM_172511	ENSMUSG00000033157	Abhd10	-	abhydrolase domain containing 10	protein-coding
chr16_45758551_45759051	186.326	-1.64402	0.236887	-6.94009	3.91837e-12	6.02517e-11	all_samples_summits_50124	chr16	45758551	45759051	+	intron (NM_001357078, intron 12 of 16)	intron (NM_001357078, intron 12 of 16)	-15846	NM_001272070	213012	Mm.247453	NM_172511	ENSMUSG00000033157	Abhd10	-	abhydrolase domain containing 10	protein-coding
chr16_45763118_45763618	725.375	-0.116017	0.0843335	-1.3757	0.168916	0.241479	all_samples_summits_50125	chr16	45763118	45763618	+	intron (NM_001357078, intron 11 of 16)	intron (NM_001357078, intron 11 of 16)	-20413	NM_001272070	213012	Mm.247453	NM_172511	ENSMUSG00000033157	Abhd10	-	abhydrolase domain containing 10	protein-coding
chr16_45787578_45788078	363.636	-0.174591	0.155387	-1.12359	0.261189	0.346747	all_samples_summits_50126	chr16	45787578	45788078	+	intron (NM_001357078, intron 5 of 16)	intron (NM_001357078, intron 5 of 16)	-44873	NM_001272070	213012	Mm.247453	NM_172511	ENSMUSG00000033157	Abhd10	-	abhydrolase domain containing 10	protein-coding
chr16_45789235_45789735	228.68	0.156672	0.182203	0.859879	0.389856	0.481086	all_samples_summits_50127	chr16	45789235	45789735	+	intron (NM_153412, intron 5 of 17)	intron (NM_153412, intron 5 of 17)	-46530	NM_001272070	213012	Mm.247453	NM_172511	ENSMUSG00000033157	Abhd10	-	abhydrolase domain containing 10	protein-coding
chr16_45791136_45791636	420.464	-0.0335296	0.116202	-0.288545	0.772929	0.82419	all_samples_summits_50128	chr16	45791136	45791636	+	intron (NM_153412, intron 5 of 17)	intron (NM_153412, intron 5 of 17)	-48431	NM_001272070	213012	Mm.247453	NM_172511	ENSMUSG00000033157	Abhd10	-	abhydrolase domain containing 10	protein-coding
chr16_45792709_45793209	340.747	-0.407056	0.145485	-2.79792	0.00514329	0.0122197	all_samples_summits_50129	chr16	45792709	45793209	+	intron (NM_153412, intron 5 of 17)	intron (NM_153412, intron 5 of 17)	-50004	NM_001272070	213012	Mm.247453	NM_172511	ENSMUSG00000033157	Abhd10	-	abhydrolase domain containing 10	protein-coding
chr16_45810110_45810610	191.456	-0.246401	0.181923	-1.35443	0.1756	0.24931	all_samples_summits_50130	chr16	45810110	45810610	+	intron (NM_001357078, intron 2 of 16)	intron (NM_001357078, intron 2 of 16)	34018	NM_001252442	208177	Mm.211477	NM_153412	ENSMUSG00000033149	Phldb2	AV253284|C820004H04Rik|LL5b|LL5beta	pleckstrin homology like domain, family B, member 2	protein-coding
chr16_45810999_45811499	1124.78	-0.303874	0.103485	-2.93641	0.00332032	0.00834213	all_samples_summits_50131	chr16	45810999	45811499	+	intron (NM_001357078, intron 2 of 16)	intron (NM_001357078, intron 2 of 16)	33129	NM_001252442	208177	Mm.211477	NM_153412	ENSMUSG00000033149	Phldb2	AV253284|C820004H04Rik|LL5b|LL5beta	pleckstrin homology like domain, family B, member 2	protein-coding
chr16_45829125_45829625	230.761	0.310583	0.158366	1.96117	0.0498591	0.0863949	all_samples_summits_50132	chr16	45829125	45829625	+	intron (NM_001357078, intron 1 of 16)	intron (NM_001357078, intron 1 of 16)	15003	NM_001252442	208177	Mm.211477	NM_153412	ENSMUSG00000033149	Phldb2	AV253284|C820004H04Rik|LL5b|LL5beta	pleckstrin homology like domain, family B, member 2	protein-coding
chr16_45837830_45838330	2142.42	0.198175	0.0842262	2.35289	0.018628	0.0371306	all_samples_summits_50133	chr16	45837830	45838330	+	intron (NM_001357078, intron 1 of 16)	intron (NM_001357078, intron 1 of 16)	6298	NM_001252442	208177	Mm.211477	NM_153412	ENSMUSG00000033149	Phldb2	AV253284|C820004H04Rik|LL5b|LL5beta	pleckstrin homology like domain, family B, member 2	protein-coding
chr16_45841767_45842267	266.408	0.152689	0.164224	0.929765	0.352493	0.443479	all_samples_summits_50134	chr16	45841767	45842267	+	intron (NM_001357078, intron 1 of 16)	intron (NM_001357078, intron 1 of 16)	2361	NM_001252442	208177	Mm.211477	NM_153412	ENSMUSG00000033149	Phldb2	AV253284|C820004H04Rik|LL5b|LL5beta	pleckstrin homology like domain, family B, member 2	protein-coding
chr16_45843369_45843869	292.28	0.902908	0.151389	5.96414	2.45922e-09	2.39143e-08	all_samples_summits_50135	chr16	45843369	45843869	+	intron (NM_001357078, intron 1 of 16)	intron (NM_001357078, intron 1 of 16)	759	NM_001252442	208177	Mm.211477	NM_153412	ENSMUSG00000033149	Phldb2	AV253284|C820004H04Rik|LL5b|LL5beta	pleckstrin homology like domain, family B, member 2	protein-coding
chr16_45844177_45844677	1246.51	0.399807	0.074514	5.36554	8.07094e-08	5.92069e-07	all_samples_summits_50136	chr16	45844177	45844677	+	promoter-TSS (NM_001252442)	promoter-TSS (NM_001252442)	-49	NM_153412	208177	Mm.211477	NM_153412	ENSMUSG00000033149	Phldb2	AV253284|C820004H04Rik|LL5b|LL5beta	pleckstrin homology like domain, family B, member 2	protein-coding
chr16_45844765_45845265	574.831	0.599955	0.0999186	6.00444	1.91993e-09	1.91167e-08	all_samples_summits_50137	chr16	45844765	45845265	+	promoter-TSS (NM_001252442)	promoter-TSS (NM_001252442)	-264	NM_001357078	208177	Mm.211477	NM_153412	ENSMUSG00000033149	Phldb2	AV253284|C820004H04Rik|LL5b|LL5beta	pleckstrin homology like domain, family B, member 2	protein-coding
chr16_45848941_45849441	319.176	0.691296	0.176776	3.91057	9.20792e-05	0.000351055	all_samples_summits_50138	chr16	45848941	45849441	+	Intergenic	Intergenic	-4440	NM_001357078	208177	Mm.211477	NM_153412	ENSMUSG00000033149	Phldb2	AV253284|C820004H04Rik|LL5b|LL5beta	pleckstrin homology like domain, family B, member 2	protein-coding
chr16_45871238_45871738	1165.75	0.218488	0.0987447	2.21266	0.0269211	0.0509838	all_samples_summits_50139	chr16	45871238	45871738	+	Intergenic	Intergenic	-26737	NM_001357078	208177	Mm.211477	NM_153412	ENSMUSG00000033149	Phldb2	AV253284|C820004H04Rik|LL5b|LL5beta	pleckstrin homology like domain, family B, member 2	protein-coding
chr16_45872880_45873380	222.752	1.09767	0.152626	7.1919	6.38949e-13	1.11437e-11	all_samples_summits_50140	chr16	45872880	45873380	+	Intergenic	Intergenic	-28379	NM_001357078	208177	Mm.211477	NM_153412	ENSMUSG00000033149	Phldb2	AV253284|C820004H04Rik|LL5b|LL5beta	pleckstrin homology like domain, family B, member 2	protein-coding
chr16_45873391_45873891	913.621	0.423381	0.0979528	4.3223	1.5441e-05	7.06787e-05	all_samples_summits_50141	chr16	45873391	45873891	+	Intergenic	Intergenic	-28890	NM_001357078	208177	Mm.211477	NM_153412	ENSMUSG00000033149	Phldb2	AV253284|C820004H04Rik|LL5b|LL5beta	pleckstrin homology like domain, family B, member 2	protein-coding
chr16_45877068_45877568	387.94	0.103672	0.115699	0.896049	0.370227	0.461534	all_samples_summits_50142	chr16	45877068	45877568	+	Intergenic	Intergenic	-32567	NM_001357078	208177	Mm.211477	NM_153412	ENSMUSG00000033149	Phldb2	AV253284|C820004H04Rik|LL5b|LL5beta	pleckstrin homology like domain, family B, member 2	protein-coding
chr16_45886595_45887095	1189.19	0.418334	0.0910238	4.59587	4.30946e-06	2.24084e-05	all_samples_summits_50143	chr16	45886595	45887095	+	Intergenic	Intergenic	-42094	NM_001357078	208177	Mm.211477	NM_153412	ENSMUSG00000033149	Phldb2	AV253284|C820004H04Rik|LL5b|LL5beta	pleckstrin homology like domain, family B, member 2	protein-coding
chr16_45889552_45890052	636.717	0.413198	0.107276	3.85173	0.000117284	0.000435444	all_samples_summits_50144	chr16	45889552	45890052	+	Intergenic	Intergenic	-45051	NM_001357078	208177	Mm.211477	NM_153412	ENSMUSG00000033149	Phldb2	AV253284|C820004H04Rik|LL5b|LL5beta	pleckstrin homology like domain, family B, member 2	protein-coding
chr16_45892933_45893433	549.557	0.539803	0.140548	3.84069	0.000122689	0.00045334	all_samples_summits_50145	chr16	45892933	45893433	+	Intergenic	Intergenic	-48432	NM_001357078	208177	Mm.211477	NM_153412	ENSMUSG00000033149	Phldb2	AV253284|C820004H04Rik|LL5b|LL5beta	pleckstrin homology like domain, family B, member 2	protein-coding
chr16_45893720_45894220	246.884	0.16906	0.196469	0.860488	0.38952	0.480764	all_samples_summits_50146	chr16	45893720	45894220	+	Intergenic	Intergenic	-49219	NM_001357078	208177	Mm.211477	NM_153412	ENSMUSG00000033149	Phldb2	AV253284|C820004H04Rik|LL5b|LL5beta	pleckstrin homology like domain, family B, member 2	protein-coding
chr16_45898368_45898868	359.799	0.177123	0.125039	1.41654	0.156616	0.226683	all_samples_summits_50147	chr16	45898368	45898868	+	Intergenic	Intergenic	-46988	NR_152227	100503378	Mm.387133	NR_152226	ENSMUSG00000085826	Gm15638	Gm41457	predicted gene 15638	ncRNA
chr16_45903193_45903693	222.724	0.283932	0.145193	1.95555	0.0505177	0.0873607	all_samples_summits_50148	chr16	45903193	45903693	+	Intergenic	Intergenic	-42163	NR_152227	100503378	Mm.387133	NR_152226	ENSMUSG00000085826	Gm15638	Gm41457	predicted gene 15638	ncRNA
chr16_45922534_45923034	455.744	0.229785	0.169184	1.35819	0.174402	0.247866	all_samples_summits_50149	chr16	45922534	45923034	+	Intergenic	Intergenic	-22822	NR_152227	100503378	Mm.387133	NR_152226	ENSMUSG00000085826	Gm15638	Gm41457	predicted gene 15638	ncRNA
chr16_45927655_45928155	691.939	0.342595	0.105356	3.25179	0.00114681	0.00329203	all_samples_summits_50150	chr16	45927655	45928155	+	Intergenic	MIRb|SINE|MIR	-17701	NR_152227	100503378	Mm.387133	NR_152226	ENSMUSG00000085826	Gm15638	Gm41457	predicted gene 15638	ncRNA
chr16_45945592_45946092	426.404	0.943752	0.157032	6.00993	1.85605e-09	1.85321e-08	all_samples_summits_50151	chr16	45945592	45946092	+	intron (NR_152226, intron 1 of 2)	B3A|SINE|B2	236	NR_152226	100503378	Mm.387133	NR_152226	ENSMUSG00000085826	Gm15638	Gm41457	predicted gene 15638	ncRNA
chr16_45946285_45946785	440.452	0.814931	0.158511	5.14116	2.73048e-07	1.81145e-06	all_samples_summits_50152	chr16	45946285	45946785	+	intron (NR_152226, intron 1 of 2)	Lx8|LINE|L1	929	NR_152226	100503378	Mm.387133	NR_152226	ENSMUSG00000085826	Gm15638	Gm41457	predicted gene 15638	ncRNA
chr16_45951232_45951732	129.868	0.871423	0.196143	4.44281	8.8793e-06	4.29581e-05	all_samples_summits_50153	chr16	45951232	45951732	+	intron (NR_152227, intron 2 of 2)	intron (NR_152227, intron 2 of 2)	5876	NR_152226	100503378	Mm.387133	NR_152226	ENSMUSG00000085826	Gm15638	Gm41457	predicted gene 15638	ncRNA
chr16_45952350_45952850	512.797	0.373056	0.11475	3.25102	0.00114991	0.00329925	all_samples_summits_50154	chr16	45952350	45952850	+	intron (NR_152227, intron 2 of 2)	intron (NR_152227, intron 2 of 2)	6994	NR_152226	100503378	Mm.387133	NR_152226	ENSMUSG00000085826	Gm15638	Gm41457	predicted gene 15638	ncRNA
chr16_45964782_45965282	398.694	0.0927394	0.153257	0.605126	0.545096	0.628289	all_samples_summits_50155	chr16	45964782	45965282	+	exon (NM_001134480, exon 4 of 4)	exon (NM_001134480, exon 4 of 4)	19426	NR_152226	100503378	Mm.387133	NR_152226	ENSMUSG00000085826	Gm15638	Gm41457	predicted gene 15638	ncRNA
chr16_45966599_45967099	521.521	0.300378	0.132198	2.27218	0.0230756	0.0446597	all_samples_summits_50156	chr16	45966599	45967099	+	intron (NM_001134480, intron 3 of 3)	intron (NM_001134480, intron 3 of 3)	21243	NR_152226	100503378	Mm.387133	NR_152226	ENSMUSG00000085826	Gm15638	Gm41457	predicted gene 15638	ncRNA
chr16_45967405_45967905	356.24	0.430863	0.130095	3.3119	0.000926653	0.00272809	all_samples_summits_50157	chr16	45967405	45967905	+	intron (NR_152226, intron 2 of 2)	intron (NR_152226, intron 2 of 2)	22049	NR_152226	100503378	Mm.387133	NR_152226	ENSMUSG00000085826	Gm15638	Gm41457	predicted gene 15638	ncRNA
chr16_45968691_45969191	332.102	-0.0284449	0.15681	-0.181397	0.856056	0.891193	all_samples_summits_50158	chr16	45968691	45969191	+	non-coding (NR_152226, exon 3 of 3)	non-coding (NR_152226, exon 3 of 3)	23335	NR_152226	100503378	Mm.387133	NR_152226	ENSMUSG00000085826	Gm15638	Gm41457	predicted gene 15638	ncRNA
chr16_46009702_46010202	361.504	-0.126209	0.118137	-1.06833	0.285373	0.373091	all_samples_summits_50159	chr16	46009702	46010202	+	5' UTR (NM_001134480, exon 1 of 4)	5' UTR (NM_001134480, exon 1 of 4)	461	NM_001134480	433022	Mm.380993	NM_001134480	ENSMUSG00000087141	Plcxd2	AW494639|EG433022	phosphatidylinositol-specific phospholipase C, X domain containing 2	protein-coding
chr16_46010243_46010743	1889.11	-0.0579031	0.0811088	-0.713894	0.475292	0.563731	all_samples_summits_50160	chr16	46010243	46010743	+	promoter-TSS (NM_001134480)	promoter-TSS (NM_001134480)	-80	NM_001134480	433022	Mm.380993	NM_001134480	ENSMUSG00000087141	Plcxd2	AW494639|EG433022	phosphatidylinositol-specific phospholipase C, X domain containing 2	protein-coding
chr16_46010807_46011307	224.697	0.42059	0.148569	2.83093	0.00464125	0.0111651	all_samples_summits_50161	chr16	46010807	46011307	+	promoter-TSS (NM_001134480)	promoter-TSS (NM_001134480)	-644	NM_001134480	433022	Mm.380993	NM_001134480	ENSMUSG00000087141	Plcxd2	AW494639|EG433022	phosphatidylinositol-specific phospholipase C, X domain containing 2	protein-coding
chr16_46022504_46023004	183.808	-0.206537	0.154693	-1.33514	0.18183	0.256549	all_samples_summits_50162	chr16	46022504	46023004	+	Intergenic	Intergenic	-12341	NM_001134480	433022	Mm.380993	NM_001134480	ENSMUSG00000087141	Plcxd2	AW494639|EG433022	phosphatidylinositol-specific phospholipase C, X domain containing 2	protein-coding
chr16_46094433_46094933	277.971	-1.0384	0.14914	-6.96257	3.34128e-12	5.20608e-11	all_samples_summits_50163	chr16	46094433	46094933	+	intron (NM_032465, intron 5 of 14)	intron (NM_032465, intron 5 of 14)	25565	NM_032465	84544	Mm.29204	NM_032465	ENSMUSG00000022657	Cd96	1700109I12Rik|Tactile	CD96 antigen	protein-coding
chr16_46477331_46477831	351.199	-0.336314	0.116618	-2.8839	0.00392785	0.00965646	all_samples_summits_50164	chr16	46477331	46477831	+	intron (NM_021495, intron 1 of 5)	Lx8|LINE|L1	19386	NM_021497	58998	Mm.40477	NM_021495	ENSMUSG00000022656	Nectin3	2610301B19Rik|3000002N23Rik|4921513D19Rik|AA407785|AU016832|AW538082|CD113|Pvrl3	nectin cell adhesion molecule 3	protein-coding
chr16_46487637_46488137	172.976	0.30016	0.168838	1.7778	0.0754368	0.122806	all_samples_summits_50165	chr16	46487637	46488137	+	intron (NM_021495, intron 1 of 5)	intron (NM_021495, intron 1 of 5)	9080	NM_021497	58998	Mm.40477	NM_021495	ENSMUSG00000022656	Nectin3	2610301B19Rik|3000002N23Rik|4921513D19Rik|AA407785|AU016832|AW538082|CD113|Pvrl3	nectin cell adhesion molecule 3	protein-coding
chr16_46493032_46493532	319.196	-0.597626	0.124673	-4.79354	1.6386e-06	9.32135e-06	all_samples_summits_50166	chr16	46493032	46493532	+	intron (NM_021495, intron 1 of 5)	intron (NM_021495, intron 1 of 5)	3685	NM_021497	58998	Mm.40477	NM_021495	ENSMUSG00000022656	Nectin3	2610301B19Rik|3000002N23Rik|4921513D19Rik|AA407785|AU016832|AW538082|CD113|Pvrl3	nectin cell adhesion molecule 3	protein-coding
chr16_46496012_46496512	351.511	0.402475	0.11448	3.51568	0.000438631	0.00141034	all_samples_summits_50167	chr16	46496012	46496512	+	intron (NM_021495, intron 1 of 5)	intron (NM_021495, intron 1 of 5)	705	NM_021497	58998	Mm.40477	NM_021495	ENSMUSG00000022656	Nectin3	2610301B19Rik|3000002N23Rik|4921513D19Rik|AA407785|AU016832|AW538082|CD113|Pvrl3	nectin cell adhesion molecule 3	protein-coding
chr16_46496849_46497349	2075.18	0.210058	0.072764	2.88685	0.00389125	0.00957837	all_samples_summits_50168	chr16	46496849	46497349	+	promoter-TSS (NM_021496)	promoter-TSS (NM_021496)	-132	NM_021495	58998	Mm.40477	NM_021495	ENSMUSG00000022656	Nectin3	2610301B19Rik|3000002N23Rik|4921513D19Rik|AA407785|AU016832|AW538082|CD113|Pvrl3	nectin cell adhesion molecule 3	protein-coding
chr16_46497532_46498032	494.591	0.341465	0.0945368	3.61198	0.000303871	0.00101784	all_samples_summits_50169	chr16	46497532	46498032	+	promoter-TSS (NM_021496)	promoter-TSS (NM_021496)	-815	NM_021495	58998	Mm.40477	NM_021495	ENSMUSG00000022656	Nectin3	2610301B19Rik|3000002N23Rik|4921513D19Rik|AA407785|AU016832|AW538082|CD113|Pvrl3	nectin cell adhesion molecule 3	protein-coding
chr16_46498091_46498591	504.405	-0.0512345	0.115364	-0.444111	0.656962	0.727226	all_samples_summits_50170	chr16	46498091	46498591	+	Intergenic	Intergenic	-1374	NM_021495	58998	Mm.40477	NM_021495	ENSMUSG00000022656	Nectin3	2610301B19Rik|3000002N23Rik|4921513D19Rik|AA407785|AU016832|AW538082|CD113|Pvrl3	nectin cell adhesion molecule 3	protein-coding
chr16_46502274_46502774	227.728	0.0603057	0.174392	0.345806	0.729489	0.78869	all_samples_summits_50171	chr16	46502274	46502774	+	Intergenic	RMER17C|LTR|ERVK	-5557	NM_021495	58998	Mm.40477	NM_021495	ENSMUSG00000022656	Nectin3	2610301B19Rik|3000002N23Rik|4921513D19Rik|AA407785|AU016832|AW538082|CD113|Pvrl3	nectin cell adhesion molecule 3	protein-coding
chr16_46507194_46507694	352.423	0.850646	0.132643	6.41303	1.42652e-10	1.7178e-09	all_samples_summits_50172	chr16	46507194	46507694	+	Intergenic	Intergenic	-10477	NM_021495	58998	Mm.40477	NM_021495	ENSMUSG00000022656	Nectin3	2610301B19Rik|3000002N23Rik|4921513D19Rik|AA407785|AU016832|AW538082|CD113|Pvrl3	nectin cell adhesion molecule 3	protein-coding
chr16_46507841_46508341	632.332	0.366239	0.114928	3.18668	0.00143915	0.00401872	all_samples_summits_50173	chr16	46507841	46508341	+	Intergenic	Intergenic	-11124	NM_021495	58998	Mm.40477	NM_021495	ENSMUSG00000022656	Nectin3	2610301B19Rik|3000002N23Rik|4921513D19Rik|AA407785|AU016832|AW538082|CD113|Pvrl3	nectin cell adhesion molecule 3	protein-coding
chr16_46529966_46530466	113.807	-0.590184	0.213068	-2.76993	0.0056068	0.0131637	all_samples_summits_50174	chr16	46529966	46530466	+	Intergenic	Intergenic	-33249	NM_021495	58998	Mm.40477	NM_021495	ENSMUSG00000022656	Nectin3	2610301B19Rik|3000002N23Rik|4921513D19Rik|AA407785|AU016832|AW538082|CD113|Pvrl3	nectin cell adhesion molecule 3	protein-coding
chr16_48356318_48356818	500.015	-0.984481	0.100522	-9.79371	1.19821e-22	8.74406e-21	all_samples_summits_50175	chr16	48356318	48356818	+	Intergenic	B1F1|SINE|Alu	46294	NM_028615	73703	Mm.27857	NM_028615	ENSMUSG00000072419	Dppa2	2410088E07Rik|C80932|D19Mgi18|ECAT15-2	developmental pluripotency associated 2	protein-coding
chr16_48376344_48376844	203.173	-1.13997	0.156247	-7.29594	2.96572e-13	5.47324e-12	all_samples_summits_50176	chr16	48376344	48376844	+	Intergenic	Intergenic	35822	NR_015373	433023	Mm.483302	NR_015373	ENSMUSG00000110573	Gm5485	EG433023	predicted gene 5485	ncRNA
chr16_48377155_48377655	297.994	-1.43118	0.164256	-8.71313	2.95603e-18	1.15021e-16	all_samples_summits_50177	chr16	48377155	48377655	+	Intergenic	Intergenic	35011	NR_015373	433023	Mm.483302	NR_015373	ENSMUSG00000110573	Gm5485	EG433023	predicted gene 5485	ncRNA
chr16_48479233_48479733	530.367	-0.395051	0.147521	-2.67793	0.00740794	0.0167336	all_samples_summits_50178	chr16	48479233	48479733	+	intron (NM_010816, intron 8 of 26)	ORR1D1|LTR|ERVL-MaLR	48246	NM_010816	17450	Mm.250060	NM_010816	ENSMUSG00000022652	Morc1	Morc	microrchidia 1	protein-coding
chr16_48675571_48676071	127.253	-0.674368	0.184238	-3.6603	0.000251917	0.00086089	all_samples_summits_50179	chr16	48675571	48676071	+	Intergenic	Intergenic	96241	NM_198297	77647	Mm.167298	NM_198297	ENSMUSG00000030775	Trat1	C030046M14Rik|Tcrim|Trim	T cell receptor associated transmembrane adaptor 1	protein-coding
chr16_48769755_48770255	103.054	-1.72083	0.233679	-7.36406	1.78405e-13	3.42566e-12	all_samples_summits_50180	chr16	48769755	48770255	+	intron (NM_198297, intron 1 of 5)	intron (NM_198297, intron 1 of 5)	2057	NM_198297	77647	Mm.167298	NM_198297	ENSMUSG00000030775	Trat1	C030046M14Rik|Tcrim|Trim	T cell receptor associated transmembrane adaptor 1	protein-coding
chr16_48799353_48799853	177.224	-1.0036	0.182358	-5.50345	3.72421e-08	2.89901e-07	all_samples_summits_50181	chr16	48799353	48799853	+	Intergenic	Intergenic	-17253	NM_023881	57263	Mm.21123	NM_023881	ENSMUSG00000022650	Retnlb	9030012B21Rik|Fizz2|RELMbeta|Relmb|Xcp3	resistin like beta	protein-coding
chr16_48936756_48937256	271.314	-1.28504	0.219397	-5.85715	4.70889e-09	4.33608e-08	all_samples_summits_50182	chr16	48936756	48937256	+	exon (NM_027341, exon 23 of 31)	exon (NM_027341, exon 23 of 31)	57106	NM_027341	224170	Mm.275138	NM_027341	ENSMUSG00000064061	Dzip3	2310047C04Rik|2A-HUB|6430549P11Rik|A230104G20	DAZ interacting protein 3, zinc finger	protein-coding
chr16_48993870_48994370	767.149	0.192024	0.109575	1.75244	0.0796985	0.128636	all_samples_summits_50183	chr16	48993870	48994370	+	promoter-TSS (NM_027341)	promoter-TSS (NM_027341)	-8	NM_027341	224170	Mm.275138	NM_027341	ENSMUSG00000064061	Dzip3	2310047C04Rik|2A-HUB|6430549P11Rik|A230104G20	DAZ interacting protein 3, zinc finger	protein-coding
chr16_49698925_49699425	1466.97	0.0333602	0.0679659	0.490838	0.623541	0.698415	all_samples_summits_50184	chr16	49698925	49699425	+	promoter-TSS (NM_028680)	promoter-TSS (NM_028680)	-119	NM_028680	73916	Mm.241276	NM_028680	ENSMUSG00000032965	Ift57	4833420A15Rik|Esrrbl1|Hippi|MHS4R2	intraflagellar transport 57	protein-coding
chr16_49710104_49710604	174.25	-1.28439	0.25241	-5.08852	3.60869e-07	2.33526e-06	all_samples_summits_50185	chr16	49710104	49710604	+	intron (NM_028680, intron 4 of 10)	intron (NM_028680, intron 4 of 10)	11060	NM_028680	73916	Mm.241276	NM_028680	ENSMUSG00000032965	Ift57	4833420A15Rik|Esrrbl1|Hippi|MHS4R2	intraflagellar transport 57	protein-coding
chr16_49807491_49807991	169.731	-0.937399	0.164892	-5.68493	1.30869e-08	1.10823e-07	all_samples_summits_50186	chr16	49807491	49807991	+	Intergenic	Intergenic	-47913	NM_010581	16423	Mm.31752	NM_010581	ENSMUSG00000055447	Cd47	9130415E20Rik|AA407862|AI848868|AW108519|B430305P08Rik|IAP|Itgp	CD47 antigen (Rh-related antigen, integrin-associated signal transducer)	protein-coding
chr16_49855289_49855789	1716.26	0.256744	0.0785526	3.26843	0.00108145	0.00312722	all_samples_summits_50187	chr16	49855289	49855789	+	promoter-TSS (NM_010581)	promoter-TSS (NM_010581)	-115	NM_010581	16423	Mm.31752	NM_010581	ENSMUSG00000055447	Cd47	9130415E20Rik|AA407862|AI848868|AW108519|B430305P08Rik|IAP|Itgp	CD47 antigen (Rh-related antigen, integrin-associated signal transducer)	protein-coding
chr16_49858826_49859326	1021.06	0.0826173	0.100067	0.825617	0.409021	0.500232	all_samples_summits_50188	chr16	49858826	49859326	+	intron (NM_001368415, intron 1 of 8)	intron (NM_001368415, intron 1 of 8)	3415	NM_001368418	16423	Mm.31752	NM_010581	ENSMUSG00000055447	Cd47	9130415E20Rik|AA407862|AI848868|AW108519|B430305P08Rik|IAP|Itgp	CD47 antigen (Rh-related antigen, integrin-associated signal transducer)	protein-coding
chr16_49907268_49907768	167.243	-0.458439	0.176315	-2.60012	0.00931911	0.0204242	all_samples_summits_50189	chr16	49907268	49907768	+	intron (NM_001368415, intron 8 of 8)	intron (NM_001368415, intron 8 of 8)	-48312	NR_153658	100503490	Mm.72499	NR_153658		Gm19723	-	predicted gene, 19723	ncRNA
chr16_49923581_49924081	224.699	-0.054885	0.162561	-0.337626	0.735645	0.793762	all_samples_summits_50190	chr16	49923581	49924081	+	Intergenic	Intergenic	-31999	NR_153658	100503490	Mm.72499	NR_153658		Gm19723	-	predicted gene, 19723	ncRNA
chr16_49937687_49938187	188.939	-0.285354	0.185785	-1.53594	0.124553	0.187314	all_samples_summits_50191	chr16	49937687	49938187	+	Intergenic	Intergenic	-17893	NR_153658	100503490	Mm.72499	NR_153658		Gm19723	-	predicted gene, 19723	ncRNA
chr16_49938873_49939373	458.056	-0.120483	0.114432	-1.05288	0.292397	0.380525	all_samples_summits_50192	chr16	49938873	49939373	+	Intergenic	Intergenic	-16707	NR_153658	100503490	Mm.72499	NR_153658		Gm19723	-	predicted gene, 19723	ncRNA
chr16_49951845_49952345	295.384	0.496908	0.173447	2.86489	0.00417154	0.0101758	all_samples_summits_50193	chr16	49951845	49952345	+	Intergenic	Intergenic	-3735	NR_153658	100503490	Mm.72499	NR_153658		Gm19723	-	predicted gene, 19723	ncRNA
chr16_49953790_49954290	145.068	-0.173896	0.177736	-0.978397	0.327878	0.417795	all_samples_summits_50194	chr16	49953790	49954290	+	Intergenic	Intergenic	-1790	NR_153658	100503490	Mm.72499	NR_153658		Gm19723	-	predicted gene, 19723	ncRNA
chr16_49970493_49970993	474.147	-0.0557204	0.131018	-0.425288	0.670627	0.738877	all_samples_summits_50195	chr16	49970493	49970993	+	Intergenic	Intergenic	-9717	NR_045001	628951	Mm.428032	NR_045001		Gm6936	-	predicted gene 6936	ncRNA
chr16_50027096_50027596	158.756	-0.0878614	0.196673	-0.446738	0.655064	0.725516	all_samples_summits_50196	chr16	50027096	50027596	+	intron (NR_045935, intron 2 of 3)	intron (NR_045935, intron 2 of 3)	45506	NR_045935	224180	Mm.146439	NM_175010		Gm4827	B130050K08|EG224180	predicted gene 4827	ncRNA
chr16_50030666_50031166	167.102	-0.440112	0.15222	-2.89128	0.00383679	0.00946133	all_samples_summits_50197	chr16	50030666	50031166	+	intron (NR_045935, intron 2 of 3)	B4A|SINE|B4	41936	NR_045935	224180	Mm.146439	NM_175010		Gm4827	B130050K08|EG224180	predicted gene 4827	ncRNA
chr16_50045988_50046488	228.339	-0.153006	0.132742	-1.15265	0.249053	0.333479	all_samples_summits_50198	chr16	50045988	50046488	+	intron (NR_045935, intron 1 of 3)	intron (NR_045935, intron 1 of 3)	26614	NR_045935	224180	Mm.146439	NM_175010		Gm4827	B130050K08|EG224180	predicted gene 4827	ncRNA
chr16_50248936_50249436	265.525	-0.398968	0.133262	-2.99386	0.00275474	0.00709973	all_samples_summits_50199	chr16	50248936	50249436	+	intron (NM_027444, intron 8 of 16)	intron (NM_027444, intron 8 of 16)	-176334	NR_045935	224180	Mm.146439	NM_175010		Gm4827	B130050K08|EG224180	predicted gene 4827	ncRNA
chr16_50363771_50364271	162.855	-1.39908	0.190227	-7.35476	1.91268e-13	3.6592e-12	all_samples_summits_50200	chr16	50363771	50364271	+	intron (NM_027444, intron 2 of 16)	intron (NM_027444, intron 2 of 16)	68368	NM_027444	70508	Mm.28940	NM_027444	ENSMUSG00000022641	Bbx	5530401J07Rik|5730403O13Rik	bobby sox HMG box containing	protein-coding
chr16_50364319_50364819	244.565	-1.82476	0.152768	-11.9446	6.92526e-33	1.86728e-30	all_samples_summits_50201	chr16	50364319	50364819	+	intron (NM_027444, intron 2 of 16)	intron (NM_027444, intron 2 of 16)	67820	NM_027444	70508	Mm.28940	NM_027444	ENSMUSG00000022641	Bbx	5530401J07Rik|5730403O13Rik	bobby sox HMG box containing	protein-coding
chr16_50380888_50381388	210.117	-1.42456	0.14826	-9.60853	7.35928e-22	4.79205e-20	all_samples_summits_50202	chr16	50380888	50381388	+	intron (NM_027444, intron 2 of 16)	intron (NM_027444, intron 2 of 16)	51251	NM_027444	70508	Mm.28940	NM_027444	ENSMUSG00000022641	Bbx	5530401J07Rik|5730403O13Rik	bobby sox HMG box containing	protein-coding
chr16_50429808_50430308	166.806	-0.700094	0.201075	-3.48176	0.000498134	0.00157737	all_samples_summits_50203	chr16	50429808	50430308	+	intron (NM_027444, intron 1 of 16)	CpG	2331	NM_027444	70508	Mm.28940	NM_027444	ENSMUSG00000022641	Bbx	5530401J07Rik|5730403O13Rik	bobby sox HMG box containing	protein-coding
chr16_50431399_50431899	413.279	0.254427	0.1425	1.78545	0.0741884	0.121107	all_samples_summits_50204	chr16	50431399	50431899	+	intron (NM_027444, intron 1 of 16)	CpG	740	NM_027444	70508	Mm.28940	NM_027444	ENSMUSG00000022641	Bbx	5530401J07Rik|5730403O13Rik	bobby sox HMG box containing	protein-coding
chr16_50432122_50432622	1214.09	0.222325	0.0809895	2.74511	0.00604911	0.0140545	all_samples_summits_50205	chr16	50432122	50432622	+	promoter-TSS (NM_001347240)	promoter-TSS (NM_001347240)	17	NM_027444	70508	Mm.28940	NM_027444	ENSMUSG00000022641	Bbx	5530401J07Rik|5730403O13Rik	bobby sox HMG box containing	protein-coding
chr16_50528677_50529177	634.516	-0.0651373	0.126853	-0.513487	0.607611	0.684389	all_samples_summits_50206	chr16	50528677	50529177	+	intron (NR_040379, intron 1 of 5)	CpG	425	NR_040379	619312	Mm.427671	NR_040379	ENSMUSG00000097694	G730013B05Rik	linc-Cblb|linc1610	RIKEN cDNA G730013B05 gene	ncRNA
chr16_50529356_50529856	303.706	0.0419245	0.161441	0.25969	0.795103	0.842034	all_samples_summits_50207	chr16	50529356	50529856	+	intron (NR_040379, intron 1 of 5)	CpG	1104	NR_040379	619312	Mm.427671	NR_040379	ENSMUSG00000097694	G730013B05Rik	linc-Cblb|linc1610	RIKEN cDNA G730013B05 gene	ncRNA
chr16_50530042_50530542	401.759	-0.133576	0.112199	-1.19053	0.233839	0.316495	all_samples_summits_50208	chr16	50530042	50530542	+	intron (NR_040379, intron 1 of 5)	intron (NR_040379, intron 1 of 5)	1790	NR_040379	619312	Mm.427671	NR_040379	ENSMUSG00000097694	G730013B05Rik	linc-Cblb|linc1610	RIKEN cDNA G730013B05 gene	ncRNA
chr16_50731810_50732310	320.461	-0.100433	0.145503	-0.690245	0.49004	0.577656	all_samples_summits_50209	chr16	50731810	50732310	+	intron (NR_028300, intron 1 of 1)	intron (NR_028300, intron 1 of 1)	713	NR_028300	68190	Mm.139089	NR_028300		Dubr	5330426P16Rik|Dum	Dppa2 upstream binding RNA	ncRNA
chr16_50732535_50733035	996.416	0.0228305	0.0857348	0.266292	0.790014	0.83802	all_samples_summits_50210	chr16	50732535	50733035	+	promoter-TSS (NR_028300)	promoter-TSS (NR_028300)	-12	NR_028300	68190	Mm.139089	NR_028300		Dubr	5330426P16Rik|Dum	Dppa2 upstream binding RNA	ncRNA
chr16_50736691_50737191	551.385	-0.0471187	0.0978097	-0.481738	0.629992	0.704034	all_samples_summits_50211	chr16	50736691	50737191	+	Intergenic	Intergenic	-4168	NR_028300	68190	Mm.139089	NR_028300		Dubr	5330426P16Rik|Dum	Dppa2 upstream binding RNA	ncRNA
chr16_50737478_50737978	148.607	-0.519173	0.189507	-2.7396	0.00615144	0.0142634	all_samples_summits_50212	chr16	50737478	50737978	+	Intergenic	Intergenic	-4955	NR_028300	68190	Mm.139089	NR_028300		Dubr	5330426P16Rik|Dum	Dppa2 upstream binding RNA	ncRNA
chr16_50751904_50752404	367.514	-0.0375726	0.194467	-0.193208	0.846796	0.883852	all_samples_summits_50213	chr16	50751904	50752404	+	Intergenic	Intergenic	-19381	NR_028300	68190	Mm.139089	NR_028300		Dubr	5330426P16Rik|Dum	Dppa2 upstream binding RNA	ncRNA
chr16_50753584_50754084	658.496	-0.355265	0.112786	-3.14989	0.00163329	0.00448798	all_samples_summits_50214	chr16	50753584	50754084	+	Intergenic	Intergenic	-21061	NR_028300	68190	Mm.139089	NR_028300		Dubr	5330426P16Rik|Dum	Dppa2 upstream binding RNA	ncRNA
chr16_50756064_50756564	185.075	-0.644243	0.151187	-4.26122	2.0331e-05	9.05644e-05	all_samples_summits_50215	chr16	50756064	50756564	+	Intergenic	Intergenic	-23541	NR_028300	68190	Mm.139089	NR_028300		Dubr	5330426P16Rik|Dum	Dppa2 upstream binding RNA	ncRNA
chr16_50756652_50757152	210.839	-0.286365	0.160716	-1.7818	0.0747812	0.121911	all_samples_summits_50216	chr16	50756652	50757152	+	Intergenic	Intergenic	-24129	NR_028300	68190	Mm.139089	NR_028300		Dubr	5330426P16Rik|Dum	Dppa2 upstream binding RNA	ncRNA
chr16_50785315_50785815	363.489	-0.573403	0.141324	-4.05737	4.96281e-05	0.000202102	all_samples_summits_50217	chr16	50785315	50785815	+	Intergenic	Intergenic	2156	NR_131006	78639	Mm.160109	NR_131005	ENSMUSG00000092276	1700116B05Rik	-	RIKEN cDNA 1700116B05 gene	ncRNA
chr16_50841616_50842116	82.1743	-0.706717	0.236876	-2.98349	0.00284983	0.00731187	all_samples_summits_50218	chr16	50841616	50842116	+	Intergenic	Intergenic	58457	NR_131006	78639	Mm.160109	NR_131005	ENSMUSG00000092276	1700116B05Rik	-	RIKEN cDNA 1700116B05 gene	ncRNA
chr16_52031296_52031796	1824.85	0.161791	0.0638766	2.53286	0.0113135	0.0241268	all_samples_summits_50219	chr16	52031296	52031796	+	promoter-TSS (NM_001033238)	promoter-TSS (NM_001033238)	-3	NM_001033238	208650	Mm.328206	NM_001033238	ENSMUSG00000022637	Cblb	AI429560|AI851073|Cbl-b	Casitas B-lineage lymphoma b	protein-coding
chr16_52060876_52061376	576.637	-0.387991	0.104508	-3.71255	0.000205182	0.00071718	all_samples_summits_50220	chr16	52060876	52061376	+	intron (NM_001033238, intron 3 of 17)	intron (NM_001033238, intron 3 of 17)	29577	NM_001033238	208650	Mm.328206	NM_001033238	ENSMUSG00000022637	Cblb	AI429560|AI851073|Cbl-b	Casitas B-lineage lymphoma b	protein-coding
chr16_52086791_52087291	375.184	-0.107115	0.139901	-0.765647	0.443886	0.533958	all_samples_summits_50221	chr16	52086791	52087291	+	intron (NM_001033238, intron 3 of 17)	intron (NM_001033238, intron 3 of 17)	55492	NM_001033238	208650	Mm.328206	NM_001033238	ENSMUSG00000022637	Cblb	AI429560|AI851073|Cbl-b	Casitas B-lineage lymphoma b	protein-coding
chr16_52094656_52095156	413.337	-0.725513	0.171804	-4.22292	2.4116e-05	0.000105623	all_samples_summits_50222	chr16	52094656	52095156	+	intron (NM_001033238, intron 3 of 17)	intron (NM_001033238, intron 3 of 17)	63357	NM_001033238	208650	Mm.328206	NM_001033238	ENSMUSG00000022637	Cblb	AI429560|AI851073|Cbl-b	Casitas B-lineage lymphoma b	protein-coding
chr16_52095577_52096077	434.892	-0.101986	0.129425	-0.787994	0.4307	0.521273	all_samples_summits_50223	chr16	52095577	52096077	+	intron (NM_001033238, intron 3 of 17)	intron (NM_001033238, intron 3 of 17)	64278	NM_001033238	208650	Mm.328206	NM_001033238	ENSMUSG00000022637	Cblb	AI429560|AI851073|Cbl-b	Casitas B-lineage lymphoma b	protein-coding
chr16_52135984_52136484	335.687	-0.129468	0.139731	-0.926548	0.354161	0.445159	all_samples_summits_50224	chr16	52135984	52136484	+	intron (NM_001033238, intron 6 of 17)	intron (NM_001033238, intron 6 of 17)	104685	NM_001033238	208650	Mm.328206	NM_001033238	ENSMUSG00000022637	Cblb	AI429560|AI851073|Cbl-b	Casitas B-lineage lymphoma b	protein-coding
chr16_52186691_52187191	232.441	-0.807898	0.149901	-5.38955	7.06363e-08	5.23794e-07	all_samples_summits_50225	chr16	52186691	52187191	+	intron (NM_001033238, intron 15 of 17)	intron (NM_001033238, intron 15 of 17)	155392	NM_001033238	208650	Mm.328206	NM_001033238	ENSMUSG00000022637	Cblb	AI429560|AI851073|Cbl-b	Casitas B-lineage lymphoma b	protein-coding
chr16_52196662_52197162	433.392	0.0601241	0.140468	0.428027	0.668632	0.737159	all_samples_summits_50226	chr16	52196662	52197162	+	intron (NM_001033238, intron 17 of 17)	intron (NM_001033238, intron 17 of 17)	165363	NM_001033238	208650	Mm.328206	NM_001033238	ENSMUSG00000022637	Cblb	AI429560|AI851073|Cbl-b	Casitas B-lineage lymphoma b	protein-coding
chr16_52210760_52211260	510.374	-0.312947	0.098682	-3.17127	0.00151776	0.0042096	all_samples_summits_50227	chr16	52210760	52211260	+	Intergenic	Intergenic	179461	NM_001033238	208650	Mm.328206	NM_001033238	ENSMUSG00000022637	Cblb	AI429560|AI851073|Cbl-b	Casitas B-lineage lymphoma b	protein-coding
chr16_52292642_52293142	292.863	0.239697	0.162868	1.47173	0.141094	0.207794	all_samples_summits_50228	chr16	52292642	52293142	+	intron (NM_009655, intron 6 of 15)	intron (NM_009655, intron 6 of 15)	160189	NM_009655	11658	Mm.288282	NM_009655	ENSMUSG00000022636	Alcam	AI853494|BEN|CD166|DM-GRASP|MuSC|SC1	activated leukocyte cell adhesion molecule	protein-coding
chr16_52311049_52311549	342.481	-0.181971	0.132057	-1.37798	0.168211	0.240692	all_samples_summits_50229	chr16	52311049	52311549	+	intron (NM_009655, intron 1 of 15)	intron (NM_009655, intron 1 of 15)	141782	NM_009655	11658	Mm.288282	NM_009655	ENSMUSG00000022636	Alcam	AI853494|BEN|CD166|DM-GRASP|MuSC|SC1	activated leukocyte cell adhesion molecule	protein-coding
chr16_52316371_52316871	338.562	0.279706	0.134707	2.0764	0.0378571	0.068289	all_samples_summits_50230	chr16	52316371	52316871	+	intron (NM_009655, intron 1 of 15)	Lx5b|LINE|L1	136460	NM_009655	11658	Mm.288282	NM_009655	ENSMUSG00000022636	Alcam	AI853494|BEN|CD166|DM-GRASP|MuSC|SC1	activated leukocyte cell adhesion molecule	protein-coding
chr16_52329332_52329832	551.596	0.0181801	0.110964	0.163838	0.869859	0.901927	all_samples_summits_50231	chr16	52329332	52329832	+	intron (NM_009655, intron 1 of 15)	intron (NM_009655, intron 1 of 15)	123499	NM_009655	11658	Mm.288282	NM_009655	ENSMUSG00000022636	Alcam	AI853494|BEN|CD166|DM-GRASP|MuSC|SC1	activated leukocyte cell adhesion molecule	protein-coding
chr16_52333597_52334097	1056.42	0.171651	0.0990053	1.73376	0.0829608	0.133138	all_samples_summits_50232	chr16	52333597	52334097	+	intron (NM_009655, intron 1 of 15)	intron (NM_009655, intron 1 of 15)	119234	NM_009655	11658	Mm.288282	NM_009655	ENSMUSG00000022636	Alcam	AI853494|BEN|CD166|DM-GRASP|MuSC|SC1	activated leukocyte cell adhesion molecule	protein-coding
chr16_52334870_52335370	266.441	0.330304	0.200301	1.64904	0.0991393	0.154651	all_samples_summits_50233	chr16	52334870	52335370	+	intron (NM_009655, intron 1 of 15)	intron (NM_009655, intron 1 of 15)	117961	NM_009655	11658	Mm.288282	NM_009655	ENSMUSG00000022636	Alcam	AI853494|BEN|CD166|DM-GRASP|MuSC|SC1	activated leukocyte cell adhesion molecule	protein-coding
chr16_52342680_52343180	1005.1	0.319632	0.120899	2.6438	0.00819812	0.0182749	all_samples_summits_50234	chr16	52342680	52343180	+	intron (NM_009655, intron 1 of 15)	intron (NM_009655, intron 1 of 15)	110151	NM_009655	11658	Mm.288282	NM_009655	ENSMUSG00000022636	Alcam	AI853494|BEN|CD166|DM-GRASP|MuSC|SC1	activated leukocyte cell adhesion molecule	protein-coding
chr16_52343568_52344068	374.579	0.387076	0.179915	2.15144	0.0314416	0.0582257	all_samples_summits_50235	chr16	52343568	52344068	+	intron (NM_009655, intron 1 of 15)	intron (NM_009655, intron 1 of 15)	109263	NM_009655	11658	Mm.288282	NM_009655	ENSMUSG00000022636	Alcam	AI853494|BEN|CD166|DM-GRASP|MuSC|SC1	activated leukocyte cell adhesion molecule	protein-coding
chr16_52348557_52349057	395.422	0.22087	0.320787	0.688525	0.491122	0.57867	all_samples_summits_50236	chr16	52348557	52349057	+	intron (NM_009655, intron 1 of 15)	intron (NM_009655, intron 1 of 15)	104274	NM_009655	11658	Mm.288282	NM_009655	ENSMUSG00000022636	Alcam	AI853494|BEN|CD166|DM-GRASP|MuSC|SC1	activated leukocyte cell adhesion molecule	protein-coding
chr16_52371848_52372348	439.189	-0.654842	0.211319	-3.09884	0.00194283	0.00522445	all_samples_summits_50237	chr16	52371848	52372348	+	intron (NM_009655, intron 1 of 15)	intron (NM_009655, intron 1 of 15)	80983	NM_009655	11658	Mm.288282	NM_009655	ENSMUSG00000022636	Alcam	AI853494|BEN|CD166|DM-GRASP|MuSC|SC1	activated leukocyte cell adhesion molecule	protein-coding
chr16_52418413_52418913	189.656	-0.469499	0.163697	-2.8681	0.00412942	0.0100877	all_samples_summits_50238	chr16	52418413	52418913	+	intron (NM_009655, intron 1 of 15)	intron (NM_009655, intron 1 of 15)	34418	NM_009655	11658	Mm.288282	NM_009655	ENSMUSG00000022636	Alcam	AI853494|BEN|CD166|DM-GRASP|MuSC|SC1	activated leukocyte cell adhesion molecule	protein-coding
chr16_52425696_52426196	485.598	-0.326755	0.12878	-2.5373	0.011171	0.0238592	all_samples_summits_50239	chr16	52425696	52426196	+	intron (NM_009655, intron 1 of 15)	intron (NM_009655, intron 1 of 15)	27135	NM_009655	11658	Mm.288282	NM_009655	ENSMUSG00000022636	Alcam	AI853494|BEN|CD166|DM-GRASP|MuSC|SC1	activated leukocyte cell adhesion molecule	protein-coding
chr16_52438180_52438680	742.339	-0.193277	0.103669	-1.86436	0.0622711	0.10437	all_samples_summits_50240	chr16	52438180	52438680	+	intron (NM_009655, intron 1 of 15)	intron (NM_009655, intron 1 of 15)	14651	NM_009655	11658	Mm.288282	NM_009655	ENSMUSG00000022636	Alcam	AI853494|BEN|CD166|DM-GRASP|MuSC|SC1	activated leukocyte cell adhesion molecule	protein-coding
chr16_52450132_52450632	349.173	0.185475	0.10702	1.73308	0.0830814	0.133283	all_samples_summits_50241	chr16	52450132	52450632	+	intron (NM_009655, intron 1 of 15)	intron (NM_009655, intron 1 of 15)	2699	NM_009655	11658	Mm.288282	NM_009655	ENSMUSG00000022636	Alcam	AI853494|BEN|CD166|DM-GRASP|MuSC|SC1	activated leukocyte cell adhesion molecule	protein-coding
chr16_52450768_52451268	486.12	0.531493	0.094689	5.61304	1.98806e-08	1.62624e-07	all_samples_summits_50242	chr16	52450768	52451268	+	intron (NM_009655, intron 1 of 15)	intron (NM_009655, intron 1 of 15)	2063	NM_009655	11658	Mm.288282	NM_009655	ENSMUSG00000022636	Alcam	AI853494|BEN|CD166|DM-GRASP|MuSC|SC1	activated leukocyte cell adhesion molecule	protein-coding
chr16_52451337_52451837	268.384	0.700132	0.177461	3.94527	7.97117e-05	0.000308949	all_samples_summits_50243	chr16	52451337	52451837	+	intron (NM_009655, intron 1 of 15)	intron (NM_009655, intron 1 of 15)	1494	NM_009655	11658	Mm.288282	NM_009655	ENSMUSG00000022636	Alcam	AI853494|BEN|CD166|DM-GRASP|MuSC|SC1	activated leukocyte cell adhesion molecule	protein-coding
chr16_52452090_52452590	421.615	0.621273	0.11931	5.20719	1.91719e-07	1.31331e-06	all_samples_summits_50244	chr16	52452090	52452590	+	intron (NM_009655, intron 1 of 15)	CpG	741	NM_009655	11658	Mm.288282	NM_009655	ENSMUSG00000022636	Alcam	AI853494|BEN|CD166|DM-GRASP|MuSC|SC1	activated leukocyte cell adhesion molecule	protein-coding
chr16_52452894_52453394	2258.38	0.201327	0.0644594	3.12332	0.00178826	0.00485709	all_samples_summits_50245	chr16	52452894	52453394	+	promoter-TSS (NM_001331110)	promoter-TSS (NM_001331110)	-63	NM_001331110	11658	Mm.288282	NM_009655	ENSMUSG00000022636	Alcam	AI853494|BEN|CD166|DM-GRASP|MuSC|SC1	activated leukocyte cell adhesion molecule	protein-coding
chr16_52470105_52470605	281.289	-0.658117	0.161067	-4.08599	4.38889e-05	0.000181079	all_samples_summits_50246	chr16	52470105	52470605	+	Intergenic	Intergenic	-17274	NM_001331110	11658	Mm.288282	NM_009655	ENSMUSG00000022636	Alcam	AI853494|BEN|CD166|DM-GRASP|MuSC|SC1	activated leukocyte cell adhesion molecule	protein-coding
chr16_52472072_52472572	285.877	-0.333404	0.165097	-2.01945	0.0434405	0.0768397	all_samples_summits_50247	chr16	52472072	52472572	+	Intergenic	Chap1_Mam|DNA|hAT-Charlie	-19241	NM_001331110	11658	Mm.288282	NM_009655	ENSMUSG00000022636	Alcam	AI853494|BEN|CD166|DM-GRASP|MuSC|SC1	activated leukocyte cell adhesion molecule	protein-coding
chr16_52654779_52655279	207.93	-0.585988	0.146797	-3.99183	6.5564e-05	0.000258991	all_samples_summits_50248	chr16	52654779	52655279	+	Intergenic	Intergenic	160715	NR_040495	73820	Mm.60493	NR_040495	ENSMUSG00000116611	4930404A05Rik	-	RIKEN cDNA 4930404A05 gene	ncRNA
chr16_53472904_53473404	144.122	-1.99819	0.269978	-7.40131	1.34847e-13	2.63688e-12	all_samples_summits_50249	chr16	53472904	53473404	+	Intergenic	Intergenic	-657410	NR_040495	73820	Mm.60493	NR_040495	ENSMUSG00000116611	4930404A05Rik	-	RIKEN cDNA 4930404A05 gene	ncRNA
chr16_55504715_55505215	306.162	-0.142042	0.134852	-1.05332	0.292194	0.380313	all_samples_summits_50250	chr16	55504715	55505215	+	Intergenic	Intergenic	10234	NR_039578	100628589		NR_039578	ENSMUSG00000093292	Mir5118	mmu-mir-5118|mu-mir-5118	microRNA 5118	ncRNA
chr16_55519609_55520109	135.19	0.174768	0.180819	0.966537	0.333775	0.423876	all_samples_summits_50251	chr16	55519609	55520109	+	Intergenic	Intergenic	25128	NR_039578	100628589		NR_039578	ENSMUSG00000093292	Mir5118	mmu-mir-5118|mu-mir-5118	microRNA 5118	ncRNA
chr16_55523333_55523833	390.801	-0.135756	0.175001	-0.775741	0.437902	0.528297	all_samples_summits_50252	chr16	55523333	55523833	+	Intergenic	MamGypLTR3a|LTR|Gypsy	28852	NR_039578	100628589		NR_039578	ENSMUSG00000093292	Mir5118	mmu-mir-5118|mu-mir-5118	microRNA 5118	ncRNA
chr16_55532643_55533143	264.888	0.20729	0.17778	1.16599	0.243617	0.327422	all_samples_summits_50253	chr16	55532643	55533143	+	Intergenic	Intergenic	38162	NR_039578	100628589		NR_039578	ENSMUSG00000093292	Mir5118	mmu-mir-5118|mu-mir-5118	microRNA 5118	ncRNA
chr16_55550876_55551376	197.194	-0.0321619	0.14472	-0.222235	0.824131	0.865846	all_samples_summits_50254	chr16	55550876	55551376	+	Intergenic	Intergenic	56395	NR_039578	100628589		NR_039578	ENSMUSG00000093292	Mir5118	mmu-mir-5118|mu-mir-5118	microRNA 5118	ncRNA
chr16_55555154_55555654	226.468	0.121508	0.19794	0.613861	0.539307	0.623009	all_samples_summits_50255	chr16	55555154	55555654	+	Intergenic	Intergenic	60673	NR_039578	100628589		NR_039578	ENSMUSG00000093292	Mir5118	mmu-mir-5118|mu-mir-5118	microRNA 5118	ncRNA
chr16_55691003_55691503	71.6092	-0.519368	0.263129	-1.97382	0.0484027	0.0842357	all_samples_summits_50256	chr16	55691003	55691503	+	Intergenic	Intergenic	130885	NM_001159394	80859	Mm.247272	NM_030612	ENSMUSG00000035356	Nfkbiz	AA408868|INAP|Mail	nuclear factor of kappa light polypeptide gene enhancer in B cells inhibitor, zeta	protein-coding
chr16_55730975_55731475	235.541	-0.155494	0.162693	-0.95575	0.339199	0.429529	all_samples_summits_50257	chr16	55730975	55731475	+	Intergenic	Intergenic	90913	NM_001159394	80859	Mm.247272	NM_030612	ENSMUSG00000035356	Nfkbiz	AA408868|INAP|Mail	nuclear factor of kappa light polypeptide gene enhancer in B cells inhibitor, zeta	protein-coding
chr16_55733739_55734239	179.835	0.366333	0.19764	1.85354	0.0638057	0.106557	all_samples_summits_50258	chr16	55733739	55734239	+	Intergenic	Intergenic	88149	NM_001159394	80859	Mm.247272	NM_030612	ENSMUSG00000035356	Nfkbiz	AA408868|INAP|Mail	nuclear factor of kappa light polypeptide gene enhancer in B cells inhibitor, zeta	protein-coding
chr16_55741346_55741846	1003.92	0.199578	0.0887956	2.24761	0.024601	0.0472079	all_samples_summits_50259	chr16	55741346	55741846	+	Intergenic	Intergenic	80542	NM_001159394	80859	Mm.247272	NM_030612	ENSMUSG00000035356	Nfkbiz	AA408868|INAP|Mail	nuclear factor of kappa light polypeptide gene enhancer in B cells inhibitor, zeta	protein-coding
chr16_55757106_55757606	422.034	-0.397204	0.172042	-2.30876	0.0209567	0.0410896	all_samples_summits_50260	chr16	55757106	55757606	+	Intergenic	Intergenic	64782	NM_001159394	80859	Mm.247272	NM_030612	ENSMUSG00000035356	Nfkbiz	AA408868|INAP|Mail	nuclear factor of kappa light polypeptide gene enhancer in B cells inhibitor, zeta	protein-coding
chr16_55770073_55770573	235.106	0.0998236	0.154035	0.648058	0.516947	0.602499	all_samples_summits_50261	chr16	55770073	55770573	+	Intergenic	Intergenic	51815	NM_001159394	80859	Mm.247272	NM_030612	ENSMUSG00000035356	Nfkbiz	AA408868|INAP|Mail	nuclear factor of kappa light polypeptide gene enhancer in B cells inhibitor, zeta	protein-coding
chr16_55816372_55816872	613.828	-0.000412425	0.142647	-0.00289122	0.997693	0.99823	all_samples_summits_50262	chr16	55816372	55816872	+	intron (NM_001159394, intron 6 of 11)	intron (NM_001159394, intron 6 of 11)	5516	NM_001159394	80859	Mm.247272	NM_030612	ENSMUSG00000035356	Nfkbiz	AA408868|INAP|Mail	nuclear factor of kappa light polypeptide gene enhancer in B cells inhibitor, zeta	protein-coding
chr16_55821375_55821875	505.075	0.335084	0.09339	3.58801	0.000333214	0.00110485	all_samples_summits_50263	chr16	55821375	55821875	+	intron (NM_001159395, intron 2 of 12)	CpG	513	NM_001159394	80859	Mm.247272	NM_030612	ENSMUSG00000035356	Nfkbiz	AA408868|INAP|Mail	nuclear factor of kappa light polypeptide gene enhancer in B cells inhibitor, zeta	protein-coding
chr16_55821949_55822449	1820.93	0.131723	0.0604465	2.17917	0.0293188	0.0548375	all_samples_summits_50264	chr16	55821949	55822449	+	promoter-TSS (NM_001159394)	promoter-TSS (NM_001159394)	-61	NM_001159394	80859	Mm.247272	NM_030612	ENSMUSG00000035356	Nfkbiz	AA408868|INAP|Mail	nuclear factor of kappa light polypeptide gene enhancer in B cells inhibitor, zeta	protein-coding
chr16_55838660_55839160	734.122	-0.071457	0.104258	-0.685385	0.493101	0.580456	all_samples_summits_50265	chr16	55838660	55839160	+	promoter-TSS (NM_001159395)	promoter-TSS (NM_001159395)	-269	NM_001159395	80859	Mm.247272	NM_030612	ENSMUSG00000035356	Nfkbiz	AA408868|INAP|Mail	nuclear factor of kappa light polypeptide gene enhancer in B cells inhibitor, zeta	protein-coding
chr16_55852823_55853323	119.015	-0.187824	0.184175	-1.01981	0.307818	0.396736	all_samples_summits_50266	chr16	55852823	55853323	+	intron (NM_001134457, intron 4 of 5)	intron (NM_001134457, intron 4 of 5)	-14432	NM_001159395	80859	Mm.247272	NM_030612	ENSMUSG00000035356	Nfkbiz	AA408868|INAP|Mail	nuclear factor of kappa light polypeptide gene enhancer in B cells inhibitor, zeta	protein-coding
chr16_55858396_55858896	125.011	-0.0579019	0.181584	-0.318871	0.749824	0.805273	all_samples_summits_50267	chr16	55858396	55858896	+	intron (NM_001134457, intron 4 of 5)	intron (NM_001134457, intron 4 of 5)	-20005	NM_001159395	80859	Mm.247272	NM_030612	ENSMUSG00000035356	Nfkbiz	AA408868|INAP|Mail	nuclear factor of kappa light polypeptide gene enhancer in B cells inhibitor, zeta	protein-coding
chr16_55895226_55895726	430.233	-0.924868	0.115104	-8.03509	9.35127e-16	2.54894e-14	all_samples_summits_50268	chr16	55895226	55895726	+	promoter-TSS (NM_001134457)	promoter-TSS (NM_001134457)	-197	NM_001134457	385658	Mm.310635	NM_001134457	ENSMUSG00000075033	Nxpe3	Fam55c|Gm1752|Gm611	neurexophilin and PC-esterase domain family, member 3	protein-coding
chr16_55934327_55934827	781.59	0.185946	0.101078	1.83963	0.0658233	0.109367	all_samples_summits_50269	chr16	55934327	55934827	+	intron (NM_001159364, intron 1 of 3)	intron (NM_001159364, intron 1 of 3)	271	NM_001159364	74201	Mm.178427	NM_028815	ENSMUSG00000022604	Cep97	2810403B08Rik|4932439K18Rik|AA437768|E130116N02Rik|Lrriq2	centrosomal protein 97	protein-coding
chr16_55950922_55951422	143.597	-0.132274	0.208022	-0.635864	0.524865	0.609772	all_samples_summits_50270	chr16	55950922	55951422	+	Intergenic	Intergenic	-15103	NM_024218	68193	Mm.29221	NM_024218	ENSMUSG00000098274	Rpl24	0610008L05Rik|Bst	ribosomal protein L24	protein-coding
chr16_55964489_55964989	114.923	0.401848	0.221363	1.81534	0.0694723	0.11442	all_samples_summits_50271	chr16	55964489	55964989	+	Intergenic	B3|SINE|B2	-1536	NM_024218	68193	Mm.29221	NM_024218	ENSMUSG00000098274	Rpl24	0610008L05Rik|Bst	ribosomal protein L24	protein-coding
chr16_55966102_55966602	601.55	0.262791	0.0977195	2.68924	0.00716156	0.0162468	all_samples_summits_50272	chr16	55966102	55966602	+	promoter-TSS (NM_024218)	promoter-TSS (NM_024218)	77	NM_024218	68193	Mm.29221	NM_024218	ENSMUSG00000098274	Rpl24	0610008L05Rik|Bst	ribosomal protein L24	protein-coding
chr16_55973476_55973976	1389.6	0.0935961	0.0717184	1.30505	0.191875	0.268148	all_samples_summits_50273	chr16	55973476	55973976	+	promoter-TSS (NM_173026)	promoter-TSS (NM_173026)	-78	NM_173026	271377	Mm.282814	NM_173026	ENSMUSG00000022601	Zbtb11	9230110G02Rik|ZNF-U69274	zinc finger and BTB domain containing 11	protein-coding
chr16_55974854_55975354	728.808	0.0506599	0.0832569	0.608477	0.542871	0.62626	all_samples_summits_50274	chr16	55974854	55975354	+	promoter-TSS (NR_027965)	promoter-TSS (NR_027965)	-487	NR_027965	66391	Mm.472722	NM_133677	ENSMUSG00000102101	Zbtb11os1	2310061J03Rik	zinc finger and BTB domain containing 11, opposite strand 1	ncRNA
chr16_56029539_56030039	1296.06	0.252118	0.0774139	3.25676	0.00112692	0.0032424	all_samples_summits_50275	chr16	56029539	56030039	+	promoter-TSS (NM_001024622)	promoter-TSS (NM_001024622)	-72	NM_001356448	76302	Mm.310642	NM_001024622	ENSMUSG00000071533	Pcnp	1110018D06Rik|AI647035	PEST proteolytic signal containing nuclear protein	protein-coding
chr16_56037550_56038050	792.785	0.201663	0.100922	1.99821	0.0456941	0.0802097	all_samples_summits_50276	chr16	56037550	56038050	+	promoter-TSS (NM_029092)	promoter-TSS (NM_029092)	-14	NM_029092	52575	Mm.288742	NM_029092	ENSMUSG00000044763	Trmt10c	1300018J16Rik|D16Ertd454e|Rg9mtd1|Rnmtd1	tRNA methyltransferase 10C, mitochondrial RNase P subunit	protein-coding
chr16_56075138_56075638	417.165	0.322897	0.0991212	3.25759	0.00112362	0.00323419	all_samples_summits_50277	chr16	56075138	56075638	+	promoter-TSS (NM_025483)	promoter-TSS (NM_025483)	-16	NM_025483	66315	Mm.255784	NM_025483	ENSMUSG00000052917	Senp7	2410152H17Rik|2810413I22Rik|2900036C23Rik|6030449K19Rik|AI790676	SUMO1/sentrin specific peptidase 7	protein-coding
chr16_56075754_56076254	446.057	0.287889	0.104807	2.74685	0.00601711	0.0139914	all_samples_summits_50278	chr16	56075754	56076254	+	intron (NM_001003973, intron 1 of 5)	CpG	524	NM_001304503	66315	Mm.255784	NM_025483	ENSMUSG00000052917	Senp7	2410152H17Rik|2810413I22Rik|2900036C23Rik|6030449K19Rik|AI790676	SUMO1/sentrin specific peptidase 7	protein-coding
chr16_56133876_56134376	195.325	-0.271487	0.216115	-1.25621	0.209039	0.288012	all_samples_summits_50279	chr16	56133876	56134376	+	intron (NM_001304503, intron 6 of 7)	Lx9|LINE|L1	58646	NM_001304503	66315	Mm.255784	NM_025483	ENSMUSG00000052917	Senp7	2410152H17Rik|2810413I22Rik|2900036C23Rik|6030449K19Rik|AI790676	SUMO1/sentrin specific peptidase 7	protein-coding
chr16_56716795_56717295	816.621	0.154764	0.0916748	1.68819	0.0913748	0.144427	all_samples_summits_50280	chr16	56716795	56717295	+	intron (NM_019678, intron 1 of 7)	C-rich|Low_complexity|Low_complexity	405	NM_001357124	21787	Mm.425970	NM_019678	ENSMUSG00000022757	Tfg	AI173908	Trk-fused gene	protein-coding
chr16_56717302_56717802	1733.76	0.0999293	0.0889619	1.12328	0.261318	0.346878	all_samples_summits_50281	chr16	56717302	56717802	+	promoter-TSS (NM_001252443)	promoter-TSS (NM_001252443)	-102	NM_019678	21787	Mm.425970	NM_019678	ENSMUSG00000022757	Tfg	AI173908	Trk-fused gene	protein-coding
chr16_56717887_56718387	600.473	0.261421	0.124377	2.10184	0.0355671	0.0647076	all_samples_summits_50282	chr16	56717887	56718387	+	promoter-TSS (NM_001252443)	promoter-TSS (NM_001252443)	-687	NM_019678	21787	Mm.425970	NM_019678	ENSMUSG00000022757	Tfg	AI173908	Trk-fused gene	protein-coding
chr16_57083540_57084040	112.909	-0.823316	0.203421	-4.04736	5.17984e-05	0.000209735	all_samples_summits_50283	chr16	57083540	57084040	+	Intergenic	Lx8b|LINE|L1	-12444	NM_001358101	69457	Mm.58105	NM_183281	ENSMUSG00000046748	Tmem45a2	2310005G13Rik	transmembrane protein 45A2	protein-coding
chr16_57120898_57121398	551.512	0.222956	0.109656	2.03323	0.0420294	0.0747177	all_samples_summits_50284	chr16	57120898	57121398	+	promoter-TSS (NM_138599)	promoter-TSS (NM_138599)	-566	NM_138599	28185	Mm.196933	NM_138599	ENSMUSG00000022752	Tomm70a	2610044B22Rik|D16Ium22|D16Ium22e|D16Wsu109e|Tom70|Tomm70|mKIAA0719	translocase of outer mitochondrial membrane 70A	protein-coding
chr16_57121429_57121929	1265.55	0.124944	0.070586	1.7701	0.0767103	0.124544	all_samples_summits_50285	chr16	57121429	57121929	+	promoter-TSS (NM_138599)	promoter-TSS (NM_138599)	-35	NM_138599	28185	Mm.196933	NM_138599	ENSMUSG00000022752	Tomm70a	2610044B22Rik|D16Ium22|D16Ium22e|D16Wsu109e|Tom70|Tomm70|mKIAA0719	translocase of outer mitochondrial membrane 70A	protein-coding
chr16_57122973_57123473	174.843	-0.64993	0.187165	-3.47249	0.000515645	0.00162567	all_samples_summits_50286	chr16	57122973	57123473	+	intron (NM_138599, intron 1 of 11)	intron (NM_138599, intron 1 of 11)	1509	NM_138599	28185	Mm.196933	NM_138599	ENSMUSG00000022752	Tomm70a	2610044B22Rik|D16Ium22|D16Ium22e|D16Wsu109e|Tom70|Tomm70|mKIAA0719	translocase of outer mitochondrial membrane 70A	protein-coding
chr16_57166532_57167032	312.76	0.0597041	0.116197	0.51382	0.607378	0.684181	all_samples_summits_50287	chr16	57166532	57167032	+	intron (NM_023175, intron 1 of 9)	intron (NM_023175, intron 1 of 9)	550	NM_023175	52633	Mm.383203	NM_023175	ENSMUSG00000022751	Nit2	1190017B19Rik|D16Ertd502e	nitrilase family, member 2	protein-coding
chr16_57167120_57167620	1138.6	0.00505616	0.0659463	0.0766709	0.938885	0.954762	all_samples_summits_50288	chr16	57167120	57167620	+	promoter-TSS (NM_023175)	promoter-TSS (NM_023175)	-38	NM_023175	52633	Mm.383203	NM_023175	ENSMUSG00000022751	Nit2	1190017B19Rik|D16Ertd502e	nitrilase family, member 2	protein-coding
chr16_57208314_57208814	237.967	-0.864569	0.177465	-4.87177	1.10603e-06	6.509e-06	all_samples_summits_50289	chr16	57208314	57208814	+	intron (NM_001358433, intron 4 of 18)	intron (NM_001358433, intron 4 of 18)	-7093	NM_001358434	67581	Mm.257819	NM_026254	ENSMUSG00000022749	Tbc1d23	4930451A13Rik|AU015720|AU043671|AU043778|D030022P07Rik|W51689	TBC1 domain family, member 23	protein-coding
chr16_57231281_57231781	1732.85	0.0397046	0.0856197	0.463732	0.64284	0.714884	all_samples_summits_50290	chr16	57231281	57231781	+	promoter-TSS (NM_026254)	promoter-TSS (NM_026254)	-65	NM_001358433	67581	Mm.257819	NM_026254	ENSMUSG00000022749	Tbc1d23	4930451A13Rik|AU015720|AU043671|AU043778|D030022P07Rik|W51689	TBC1 domain family, member 23	protein-coding
chr16_57349626_57350126	400.3	-0.294987	0.127552	-2.31269	0.0207399	0.0407322	all_samples_summits_50291	chr16	57349626	57350126	+	intron (NM_025599, intron 1 of 9)	intron (NM_025599, intron 1 of 9)	-3401	NM_001040397	78749	Mm.328360	NM_001040397	ENSMUSG00000043336	Filip1l	4631422O05Rik|Doc1	filamin A interacting protein 1-like	protein-coding
chr16_57398535_57399035	178.011	-0.173389	0.157249	-1.10264	0.270182	0.356583	all_samples_summits_50292	chr16	57398535	57399035	+	intron (NM_001040397, intron 1 of 4)	intron (NM_001040397, intron 1 of 4)	45508	NM_001040397	78749	Mm.328360	NM_001040397	ENSMUSG00000043336	Filip1l	4631422O05Rik|Doc1	filamin A interacting protein 1-like	protein-coding
chr16_57403861_57404361	477.37	-0.281357	0.117467	-2.3952	0.0166113	0.0336301	all_samples_summits_50293	chr16	57403861	57404361	+	intron (NM_001040397, intron 1 of 4)	intron (NM_001040397, intron 1 of 4)	50834	NM_001040397	78749	Mm.328360	NM_001040397	ENSMUSG00000043336	Filip1l	4631422O05Rik|Doc1	filamin A interacting protein 1-like	protein-coding
chr16_57506103_57506603	931.441	-0.00536543	0.110656	-0.0484873	0.961328	0.971597	all_samples_summits_50294	chr16	57506103	57506603	+	intron (NM_001040397, intron 1 of 4)	intron (NM_001040397, intron 1 of 4)	-42889	NM_001177871	78749	Mm.328360	NM_001040397	ENSMUSG00000043336	Filip1l	4631422O05Rik|Doc1	filamin A interacting protein 1-like	protein-coding
chr16_57525006_57525506	231.851	0.0354678	0.157812	0.224747	0.822176	0.864423	all_samples_summits_50295	chr16	57525006	57525506	+	intron (NM_001040397, intron 4 of 4)	intron (NM_001040397, intron 4 of 4)	-23986	NM_001177871	78749	Mm.328360	NM_001040397	ENSMUSG00000043336	Filip1l	4631422O05Rik|Doc1	filamin A interacting protein 1-like	protein-coding
chr16_57526829_57527329	342.261	-0.355457	0.130712	-2.7194	0.00654008	0.0150226	all_samples_summits_50296	chr16	57526829	57527329	+	intron (NM_001040397, intron 4 of 4)	MIR|SINE|MIR	-22163	NM_001177871	78749	Mm.328360	NM_001040397	ENSMUSG00000043336	Filip1l	4631422O05Rik|Doc1	filamin A interacting protein 1-like	protein-coding
chr16_57548984_57549484	631.855	0.188179	0.127236	1.47897	0.139148	0.205459	all_samples_summits_50297	chr16	57548984	57549484	+	promoter-TSS (NM_001177871)	promoter-TSS (NM_001177871)	-8	NM_001177871	78749	Mm.328360	NM_001040397	ENSMUSG00000043336	Filip1l	4631422O05Rik|Doc1	filamin A interacting protein 1-like	protein-coding
chr16_57563425_57563925	226.142	-0.115639	0.185122	-0.624664	0.532191	0.616674	all_samples_summits_50298	chr16	57563425	57563925	+	intron (NM_001177871, intron 1 of 1)	intron (NM_001177871, intron 1 of 1)	14433	NM_001177871	78749	Mm.328360	NM_001040397	ENSMUSG00000043336	Filip1l	4631422O05Rik|Doc1	filamin A interacting protein 1-like	protein-coding
chr16_57568880_57569380	749.755	0.138706	0.109636	1.26516	0.205816	0.284384	all_samples_summits_50299	chr16	57568880	57569380	+	intron (NM_001177871, intron 1 of 1)	intron (NM_001177871, intron 1 of 1)	19888	NM_001177871	78749	Mm.328360	NM_001040397	ENSMUSG00000043336	Filip1l	4631422O05Rik|Doc1	filamin A interacting protein 1-like	protein-coding
chr16_57606604_57607104	445.25	0.113735	0.106999	1.06295	0.287803	0.375678	all_samples_summits_50300	chr16	57606604	57607104	+	promoter-TSS (NM_025599)	promoter-TSS (NM_025599)	13	NM_025599	66497	Mm.425976	NM_025599	ENSMUSG00000022748	Cmss1	1110001A06Rik|2610528E23Rik|4930572F24Rik|AV099812|AV122629	cms small ribosomal subunit 1	protein-coding
chr16_57634137_57634637	154.065	0.17674	0.175064	1.00958	0.312698	0.40172	all_samples_summits_50301	chr16	57634137	57634637	+	intron (NM_007739, intron 2 of 3)	intron (NM_007739, intron 2 of 3)	23601	NR_162788	114482837		NR_162788		Mir1970b	mmu-mir-1970b	microRNA mir-1970b	ncRNA
chr16_57642354_57642854	353.887	-0.245779	0.149129	-1.64809	0.0993338	0.154904	all_samples_summits_50302	chr16	57642354	57642854	+	intron (NM_007739, intron 2 of 3)	B3A|SINE|B2	31818	NR_162788	114482837		NR_162788		Mir1970b	mmu-mir-1970b	microRNA mir-1970b	ncRNA
chr16_57642940_57643440	464.342	-0.176669	0.159948	-1.10454	0.269359	0.355735	all_samples_summits_50303	chr16	57642940	57643440	+	intron (NM_007739, intron 2 of 3)	intron (NM_007739, intron 2 of 3)	32404	NR_162788	114482837		NR_162788		Mir1970b	mmu-mir-1970b	microRNA mir-1970b	ncRNA
chr16_57649789_57650289	564.869	-0.311099	0.127543	-2.43917	0.014721	0.0302988	all_samples_summits_50304	chr16	57649789	57650289	+	intron (NM_007739, intron 2 of 3)	intron (NM_007739, intron 2 of 3)	39253	NR_162788	114482837		NR_162788		Mir1970b	mmu-mir-1970b	microRNA mir-1970b	ncRNA
chr16_57669267_57669767	175.062	-0.0344162	0.180359	-0.19082	0.848666	0.885151	all_samples_summits_50305	chr16	57669267	57669767	+	intron (NM_007739, intron 2 of 3)	intron (NM_007739, intron 2 of 3)	58731	NR_162788	114482837		NR_162788		Mir1970b	mmu-mir-1970b	microRNA mir-1970b	ncRNA
chr16_57671562_57672062	441.991	-0.137832	0.122819	-1.12224	0.261762	0.347386	all_samples_summits_50306	chr16	57671562	57672062	+	intron (NM_007739, intron 2 of 3)	intron (NM_007739, intron 2 of 3)	61026	NR_162788	114482837		NR_162788		Mir1970b	mmu-mir-1970b	microRNA mir-1970b	ncRNA
chr16_57698717_57699217	159.816	-0.206037	0.159692	-1.29021	0.196976	0.274182	all_samples_summits_50307	chr16	57698717	57699217	+	intron (NM_007739, intron 1 of 3)	intron (NM_007739, intron 1 of 3)	55770	NM_007739	12837	Mm.130388	NM_007739	ENSMUSG00000068196	Col8a1	Col8a-1	collagen, type VIII, alpha 1	protein-coding
chr16_58408135_58408635	2031.07	-0.0309068	0.0833035	-0.371014	0.710627	0.772998	all_samples_summits_50308	chr16	58408135	58408635	+	promoter-TSS (NM_028523)	promoter-TSS (NM_028523)	-150	NM_028523	73379	Mm.373589	NM_028523	ENSMUSG00000035107	Dcbld2	1700055P21Rik|AW146002|CLCP1|Esdn	discoidin, CUB and LCCL domain containing 2	protein-coding
chr16_58408651_58409151	473.475	-0.00349921	0.108962	-0.0321141	0.974381	0.981146	all_samples_summits_50309	chr16	58408651	58409151	+	exon (NM_028523, exon 1 of 16)	exon (NM_028523, exon 1 of 16)	366	NM_001356484	73379	Mm.373589	NM_028523	ENSMUSG00000035107	Dcbld2	1700055P21Rik|AW146002|CLCP1|Esdn	discoidin, CUB and LCCL domain containing 2	protein-coding
chr16_58446233_58446733	297.679	-0.313814	0.140104	-2.23986	0.0251001	0.048018	all_samples_summits_50310	chr16	58446233	58446733	+	intron (NM_001356484, intron 4 of 15)	B1_Mus2|SINE|Alu	37948	NM_001356484	73379	Mm.373589	NM_028523	ENSMUSG00000035107	Dcbld2	1700055P21Rik|AW146002|CLCP1|Esdn	discoidin, CUB and LCCL domain containing 2	protein-coding
chr16_58454450_58454950	105.329	-0.203902	0.191975	-1.06213	0.288178	0.376081	all_samples_summits_50311	chr16	58454450	58454950	+	intron (NM_001356484, intron 9 of 15)	intron (NM_001356484, intron 9 of 15)	46165	NM_001356484	73379	Mm.373589	NM_028523	ENSMUSG00000035107	Dcbld2	1700055P21Rik|AW146002|CLCP1|Esdn	discoidin, CUB and LCCL domain containing 2	protein-coding
chr16_58475661_58476161	613.074	-0.957393	0.164896	-5.80605	6.39651e-09	5.71773e-08	all_samples_summits_50312	chr16	58475661	58476161	+	exon (NM_001357433, exon 7 of 11)	exon (NM_001357433, exon 7 of 11)	47515	NM_018784	54613	Mm.212742	NM_018784	ENSMUSG00000022747	St3gal6	1700023B24Rik|AI930218|AW552396|Siat10|St3galVI	ST3 beta-galactoside alpha-2,3-sialyltransferase 6	protein-coding
chr16_58476211_58476711	359.4	-0.511088	0.196662	-2.59882	0.00935444	0.0204852	all_samples_summits_50313	chr16	58476211	58476711	+	intron (NM_018784, intron 6 of 10)	intron (NM_018784, intron 6 of 10)	46965	NM_018784	54613	Mm.212742	NM_018784	ENSMUSG00000022747	St3gal6	1700023B24Rik|AI930218|AW552396|Siat10|St3galVI	ST3 beta-galactoside alpha-2,3-sialyltransferase 6	protein-coding
chr16_58509053_58509553	322.286	-1.20357	0.128442	-9.37058	7.21331e-21	4.1143e-19	all_samples_summits_50314	chr16	58509053	58509553	+	intron (NM_001357433, intron 1 of 10)	intron (NM_001357433, intron 1 of 10)	14123	NM_018784	54613	Mm.212742	NM_018784	ENSMUSG00000022747	St3gal6	1700023B24Rik|AI930218|AW552396|Siat10|St3galVI	ST3 beta-galactoside alpha-2,3-sialyltransferase 6	protein-coding
chr16_58512038_58512538	272.707	-1.16622	0.14975	-7.78774	6.82182e-15	1.62636e-13	all_samples_summits_50315	chr16	58512038	58512538	+	intron (NM_001357433, intron 1 of 10)	intron (NM_001357433, intron 1 of 10)	11138	NM_018784	54613	Mm.212742	NM_018784	ENSMUSG00000022747	St3gal6	1700023B24Rik|AI930218|AW552396|Siat10|St3galVI	ST3 beta-galactoside alpha-2,3-sialyltransferase 6	protein-coding
chr16_58514432_58514932	132.763	-0.678117	0.18501	-3.6653	0.000247045	0.000846053	all_samples_summits_50316	chr16	58514432	58514932	+	intron (NM_001357433, intron 1 of 10)	intron (NM_001357433, intron 1 of 10)	8744	NM_018784	54613	Mm.212742	NM_018784	ENSMUSG00000022747	St3gal6	1700023B24Rik|AI930218|AW552396|Siat10|St3galVI	ST3 beta-galactoside alpha-2,3-sialyltransferase 6	protein-coding
chr16_58523087_58523587	507.54	-0.566424	0.158788	-3.56717	0.000360858	0.00118631	all_samples_summits_50317	chr16	58523087	58523587	+	promoter-TSS (NM_018784)	promoter-TSS (NM_018784)	89	NM_018784	54613	Mm.212742	NM_018784	ENSMUSG00000022747	St3gal6	1700023B24Rik|AI930218|AW552396|Siat10|St3galVI	ST3 beta-galactoside alpha-2,3-sialyltransferase 6	protein-coding
chr16_58703337_58703837	379.29	-0.601362	0.145576	-4.13092	3.61319e-05	0.000152035	all_samples_summits_50318	chr16	58703337	58703837	+	Intergenic	Intergenic	15285	NM_001162955	71223	Mm.359970	NM_001162955	ENSMUSG00000047293	Gpr15	4933439K08Rik	G protein-coupled receptor 15	protein-coding
chr16_58727676_58728176	1658.79	0.129785	0.0793082	1.63646	0.101743	0.158042	all_samples_summits_50319	chr16	58727676	58728176	+	promoter-TSS (NR_045518)	promoter-TSS (NR_045518)	16	NM_001252450	224250	Mm.29482	NM_171826	ENSMUSG00000022744	Cldnd1	1110019C08Rik|AA407103|AI849195|AW489850|Cldn25	claudin domain containing 1	protein-coding
chr16_58728300_58728800	586.773	0.213979	0.126894	1.68628	0.091741	0.144912	all_samples_summits_50320	chr16	58728300	58728800	+	intron (NR_045517, intron 1 of 4)	intron (NR_045517, intron 1 of 4)	640	NM_001252450	224250	Mm.29482	NM_171826	ENSMUSG00000022744	Cldnd1	1110019C08Rik|AA407103|AI849195|AW489850|Cldn25	claudin domain containing 1	protein-coding
chr16_59471754_59472254	752.102	-0.0662209	0.0927224	-0.714185	0.475113	0.563553	all_samples_summits_50321	chr16	59471754	59472254	+	intron (NM_025910, intron 1 of 9)	CpG	229	NM_025910	67014	Mm.289150	NM_025910	ENSMUSG00000022724	Riox2	1810047J07Rik|2410057H13Rik|3830408E23Rik|AI449204|Mina	ribosomal oxygenase 2	protein-coding
chr16_59474729_59475229	132.679	-0.559458	0.165748	-3.37535	0.000737216	0.00223613	all_samples_summits_50322	chr16	59474729	59475229	+	intron (NM_025910, intron 1 of 9)	intron (NM_025910, intron 1 of 9)	3204	NM_025910	67014	Mm.289150	NM_025910	ENSMUSG00000022724	Riox2	1810047J07Rik|2410057H13Rik|3830408E23Rik|AI449204|Mina	ribosomal oxygenase 2	protein-coding
chr16_59547462_59547962	119.136	-2.16876	0.245928	-8.81869	1.1581e-18	4.75084e-17	all_samples_summits_50323	chr16	59547462	59547962	+	intron (NM_174848, intron 7 of 21)	intron (NM_174848, intron 7 of 21)	53335	NM_174848	224273	Mm.246424	NM_174848	ENSMUSG00000022723	Crybg3	5031404N19|AU022790|Gm9581	beta-gamma crystallin domain containing 3	protein-coding
chr16_59585810_59586310	89.7631	-1.46469	0.25195	-5.81342	6.12108e-09	5.49423e-08	all_samples_summits_50324	chr16	59585810	59586310	+	intron (NM_174848, intron 1 of 21)	intron (NM_174848, intron 1 of 21)	14987	NM_174848	224273	Mm.246424	NM_174848	ENSMUSG00000022723	Crybg3	5031404N19|AU022790|Gm9581	beta-gamma crystallin domain containing 3	protein-coding
chr16_59600117_59600617	191.527	-0.707917	0.15255	-4.64057	3.47445e-06	1.8461e-05	all_samples_summits_50325	chr16	59600117	59600617	+	intron (NM_174848, intron 1 of 21)	intron (NM_174848, intron 1 of 21)	680	NM_174848	224273	Mm.246424	NM_174848	ENSMUSG00000022723	Crybg3	5031404N19|AU022790|Gm9581	beta-gamma crystallin domain containing 3	protein-coding
chr16_59600821_59601321	660.12	-0.393008	0.113928	-3.44962	0.000561383	0.00175339	all_samples_summits_50326	chr16	59600821	59601321	+	promoter-TSS (NM_174848)	promoter-TSS (NM_174848)	-24	NM_174848	224273	Mm.246424	NM_174848	ENSMUSG00000022723	Crybg3	5031404N19|AU022790|Gm9581	beta-gamma crystallin domain containing 3	protein-coding
chr16_59617130_59617630	198.69	-0.295878	0.160416	-1.84444	0.0651187	0.108382	all_samples_summits_50327	chr16	59617130	59617630	+	intron (NM_019665, intron 7 of 7)	intron (NM_019665, intron 7 of 7)	-16333	NM_174848	224273	Mm.246424	NM_174848	ENSMUSG00000022723	Crybg3	5031404N19|AU022790|Gm9581	beta-gamma crystallin domain containing 3	protein-coding
chr16_59639189_59639689	933.41	0.119523	0.0866948	1.37866	0.167999	0.240432	all_samples_summits_50328	chr16	59639189	59639689	+	promoter-TSS (NM_001347244)	promoter-TSS (NM_001347244)	-30	NM_001347244	56297	Mm.392505	NM_019665	ENSMUSG00000022722	Arl6	1110018H24Rik|2210411E14Rik|BBS3	ADP-ribosylation factor-like 6	protein-coding
chr16_62734324_62734824	166.473	0.0225776	0.180589	0.125022	0.900506	0.92565	all_samples_summits_50329	chr16	62734324	62734824	+	TTS (NM_178925)	TTS (NM_178925)	52142	NM_178925	106338	Mm.26321	NM_178925	ENSMUSG00000050312	Nsun3	6720484A09Rik|AU022521	NOL1/NOP2/Sun domain family member 3	protein-coding
chr16_62754643_62755143	312.455	0.280138	0.150351	1.86323	0.0624298	0.104594	all_samples_summits_50330	chr16	62754643	62755143	+	intron (NM_178925, intron 5 of 5)	intron (NM_178925, intron 5 of 5)	31823	NM_178925	106338	Mm.26321	NM_178925	ENSMUSG00000050312	Nsun3	6720484A09Rik|AU022521	NOL1/NOP2/Sun domain family member 3	protein-coding
chr16_62755234_62755734	363.236	0.100142	0.122926	0.814654	0.41527	0.506279	all_samples_summits_50331	chr16	62755234	62755734	+	intron (NM_178925, intron 5 of 5)	RMER20B|LTR|ERVK	31232	NM_178925	106338	Mm.26321	NM_178925	ENSMUSG00000050312	Nsun3	6720484A09Rik|AU022521	NOL1/NOP2/Sun domain family member 3	protein-coding
chr16_62786502_62787002	1234.05	0.160805	0.0758778	2.11926	0.0340681	0.0623817	all_samples_summits_50332	chr16	62786502	62787002	+	promoter-TSS (NM_178925)	promoter-TSS (NM_178925)	-36	NM_178925	106338	Mm.26321	NM_178925	ENSMUSG00000050312	Nsun3	6720484A09Rik|AU022521	NOL1/NOP2/Sun domain family member 3	protein-coding
chr16_62807587_62808087	223.815	-0.626406	0.156894	-3.99254	6.53687e-05	0.000258308	all_samples_summits_50333	chr16	62807587	62808087	+	intron (NM_026577, intron 5 of 9)	intron (NM_026577, intron 5 of 9)	-6839	NM_026588	68159	Mm.386793	NM_026588	ENSMUSG00000047854	Stx19	A030009B12Rik	syntaxin 19	protein-coding
chr16_62814409_62814909	621.496	0.0334337	0.121989	0.274072	0.784029	0.833164	all_samples_summits_50334	chr16	62814409	62814909	+	promoter-TSS (NM_026588)	promoter-TSS (NM_026588)	-17	NM_026588	68159	Mm.386793	NM_026588	ENSMUSG00000047854	Stx19	A030009B12Rik	syntaxin 19	protein-coding
chr16_62832389_62832889	175.829	-0.806065	0.180043	-4.47708	7.56716e-06	3.71928e-05	all_samples_summits_50335	chr16	62832389	62832889	+	intron (NM_026577, intron 1 of 9)	intron (NM_026577, intron 1 of 9)	14401	NM_026577	68146	Mm.96833	NM_026577	ENSMUSG00000022911	Arl13b	A530097K21Rik|A930014M17Rik|Arl2l1|C530009C10Rik|hnn	ADP-ribosylation factor-like 13B	protein-coding
chr16_62846834_62847334	1704.41	-0.0350269	0.0716431	-0.488908	0.624907	0.699493	all_samples_summits_50336	chr16	62846834	62847334	+	promoter-TSS (NM_026577)	promoter-TSS (NM_026577)	-44	NM_026577	68146	Mm.96833	NM_026577	ENSMUSG00000022911	Arl13b	A530097K21Rik|A930014M17Rik|Arl2l1|C530009C10Rik|hnn	ADP-ribosylation factor-like 13B	protein-coding
chr16_62854067_62854567	305.953	-1.13709	0.162939	-6.97858	2.98185e-12	4.67778e-11	all_samples_summits_50337	chr16	62854067	62854567	+	promoter-TSS (NM_011173)	promoter-TSS (NM_011173)	10	NM_011173	19128	Mm.127156	NM_011173	ENSMUSG00000022912	Pros1	AW214361	protein S (alpha)	protein-coding
chr16_64757590_64758090	479.817	0.513601	0.0988162	5.19754	2.01945e-07	1.37794e-06	all_samples_summits_50338	chr16	64757590	64758090	+	Intergenic	Intergenic	13099	NM_026273	67609	Mm.212157	NM_026273	ENSMUSG00000059920	4930453N24Rik	AI649104|din	RIKEN cDNA 4930453N24 gene	protein-coding
chr16_64758554_64759054	672.249	0.582139	0.0979591	5.94267	2.80409e-09	2.69125e-08	all_samples_summits_50339	chr16	64758554	64759054	+	Intergenic	Intergenic	12135	NM_026273	67609	Mm.212157	NM_026273	ENSMUSG00000059920	4930453N24Rik	AI649104|din	RIKEN cDNA 4930453N24 gene	protein-coding
chr16_64759185_64759685	579.717	0.4416	0.105613	4.18128	2.89869e-05	0.000124753	all_samples_summits_50340	chr16	64759185	64759685	+	Intergenic	Intergenic	11504	NM_026273	67609	Mm.212157	NM_026273	ENSMUSG00000059920	4930453N24Rik	AI649104|din	RIKEN cDNA 4930453N24 gene	protein-coding
chr16_64770727_64771227	581.993	0.397158	0.100699	3.94399	8.01371e-05	0.00031043	all_samples_summits_50341	chr16	64770727	64771227	+	promoter-TSS (NM_026273)	promoter-TSS (NM_026273)	-38	NM_026273	67609	Mm.212157	NM_026273	ENSMUSG00000059920	4930453N24Rik	AI649104|din	RIKEN cDNA 4930453N24 gene	protein-coding
chr16_64775219_64775719	533.381	0.874407	0.123	7.10898	1.16903e-12	1.95629e-11	all_samples_summits_50342	chr16	64775219	64775719	+	Intergenic	RMER6C|LTR|ERVK	-4530	NM_026273	67609	Mm.212157	NM_026273	ENSMUSG00000059920	4930453N24Rik	AI649104|din	RIKEN cDNA 4930453N24 gene	protein-coding
chr16_64775761_64776261	640.082	0.977852	0.121244	8.06514	7.31497e-16	2.0159e-14	all_samples_summits_50343	chr16	64775761	64776261	+	Intergenic	RLTR18|LTR|ERVK	-5072	NM_026273	67609	Mm.212157	NM_026273	ENSMUSG00000059920	4930453N24Rik	AI649104|din	RIKEN cDNA 4930453N24 gene	protein-coding
chr16_64851687_64852187	2486.29	0.193987	0.0724892	2.67608	0.00744883	0.0168116	all_samples_summits_50344	chr16	64851687	64852187	+	promoter-TSS (NM_001347245)	promoter-TSS (NM_001347245)	-64	NM_178647	106143	Mm.10160	NM_178647	ENSMUSG00000054604	Cggbp1	AA960172|AL023996|AW045841	CGG triplet repeat binding protein 1	protein-coding
chr16_64852348_64852848	464.422	0.28769	0.128419	2.24024	0.0250755	0.047979	all_samples_summits_50345	chr16	64852348	64852848	+	promoter-TSS (NM_001347245)	promoter-TSS (NM_001347245)	597	NM_001357416	106143	Mm.10160	NM_178647	ENSMUSG00000054604	Cggbp1	AA960172|AL023996|AW045841	CGG triplet repeat binding protein 1	protein-coding
chr16_64868549_64869049	177.32	-0.536779	0.161593	-3.32179	0.000894414	0.00264293	all_samples_summits_50346	chr16	64868549	64869049	+	Intergenic	Intergenic	16798	NM_001357416	106143	Mm.10160	NM_178647	ENSMUSG00000054604	Cggbp1	AA960172|AL023996|AW045841	CGG triplet repeat binding protein 1	protein-coding
chr16_64873706_64874206	680.56	0.298374	0.0900934	3.31183	0.000926867	0.00272858	all_samples_summits_50347	chr16	64873706	64874206	+	Intergenic	Intergenic	21955	NM_001357416	106143	Mm.10160	NM_178647	ENSMUSG00000054604	Cggbp1	AA960172|AL023996|AW045841	CGG triplet repeat binding protein 1	protein-coding
chr16_65559603_65560103	497.475	0.0097854	0.101228	0.096667	0.922991	0.942872	all_samples_summits_50348	chr16	65559603	65560103	+	intron (NM_026879, intron 1 of 5)	intron (NM_026879, intron 1 of 5)	2909	NM_026879	68942	Mm.432944	NM_026879	ENSMUSG00000004843	Chmp2b	1190006E07Rik	charged multivesicular body protein 2B	protein-coding
chr16_65561508_65562008	193.342	0.163803	0.158687	1.03224	0.301961	0.39074	all_samples_summits_50349	chr16	65561508	65562008	+	intron (NM_026879, intron 1 of 5)	intron (NM_026879, intron 1 of 5)	1004	NM_026879	68942	Mm.432944	NM_026879	ENSMUSG00000004843	Chmp2b	1190006E07Rik	charged multivesicular body protein 2B	protein-coding
chr16_65562515_65563015	842.333	0.128322	0.0727751	1.76327	0.0778543	0.126077	all_samples_summits_50350	chr16	65562515	65563015	+	promoter-TSS (NM_026879)	promoter-TSS (NM_026879)	-3	NM_026879	68942	Mm.432944	NM_026879	ENSMUSG00000004843	Chmp2b	1190006E07Rik	charged multivesicular body protein 2B	protein-coding
chr16_65629135_65629635	132.513	-0.34307	0.210345	-1.63099	0.102893	0.159561	all_samples_summits_50351	chr16	65629135	65629635	+	Intergenic	Intergenic	-66623	NM_026879	68942	Mm.432944	NM_026879	ENSMUSG00000004843	Chmp2b	1190006E07Rik	charged multivesicular body protein 2B	protein-coding
chr16_65647441_65647941	221.563	-0.817404	0.242851	-3.36586	0.000763049	0.00230407	all_samples_summits_50352	chr16	65647441	65647941	+	Intergenic	Intergenic	-84929	NM_026879	68942	Mm.432944	NM_026879	ENSMUSG00000004843	Chmp2b	1190006E07Rik	charged multivesicular body protein 2B	protein-coding
chr16_65814948_65815448	361.61	-1.07251	0.173358	-6.18668	6.14432e-10	6.63683e-09	all_samples_summits_50353	chr16	65814948	65815448	+	promoter-TSS (NM_001368760)	promoter-TSS (NM_001368760)	9	NM_028572	73569	Mm.25670	NM_028572	ENSMUSG00000091243	Vgll3	1700110N18Rik|4832416J22|C80713|Vgl-3|Vito-2	vestigial like family member 3	protein-coding
chr16_65815460_65815960	315.159	-1.32342	0.175436	-7.54362	4.57093e-14	9.56348e-13	all_samples_summits_50354	chr16	65815460	65815960	+	exon (NM_001368760, exon 1 of 4)	exon (NM_001368760, exon 1 of 4)	521	NM_028572	73569	Mm.25670	NM_028572	ENSMUSG00000091243	Vgll3	1700110N18Rik|4832416J22|C80713|Vgl-3|Vito-2	vestigial like family member 3	protein-coding
chr16_67620699_67621199	777.648	-0.866802	0.148724	-5.82824	5.60147e-09	5.08221e-08	all_samples_summits_50355	chr16	67620699	67621199	+	promoter-TSS (NM_001347247)	promoter-TSS (NM_001347247)	-41	NM_001347247	239857	Mm.394300	NM_178721	ENSMUSG00000064115	Cadm2	2900078E11Rik|9330131D06|A830029E02Rik|Igdf4d|Igsf4d|NECL3|SynCAM 2|SynCAM2	cell adhesion molecule 2	protein-coding
chr16_70229072_70229572	142.383	-1.61237	0.191691	-8.41131	4.05443e-17	1.35066e-15	all_samples_summits_50356	chr16	70229072	70229572	+	Intergenic	Intergenic	-84627	NM_028803	74185	Mm.396102	NM_028803	ENSMUSG00000022707	Gbe1	2310045H19Rik|2810426P10Rik|D16Ertd536e	glucan (1,4-alpha-), branching enzyme 1	protein-coding
chr16_70313812_70314312	1561.62	0.106094	0.0726696	1.45995	0.144305	0.211776	all_samples_summits_50357	chr16	70313812	70314312	+	5' UTR (NM_028803, exon 1 of 16)	5' UTR (NM_028803, exon 1 of 16)	113	NM_028803	74185	Mm.396102	NM_028803	ENSMUSG00000022707	Gbe1	2310045H19Rik|2810426P10Rik|D16Ertd536e	glucan (1,4-alpha-), branching enzyme 1	protein-coding
chr16_70314425_70314925	832.272	0.135099	0.0833781	1.62032	0.105164	0.162516	all_samples_summits_50358	chr16	70314425	70314925	+	intron (NM_028803, intron 1 of 15)	intron (NM_028803, intron 1 of 15)	726	NM_028803	74185	Mm.396102	NM_028803	ENSMUSG00000022707	Gbe1	2310045H19Rik|2810426P10Rik|D16Ertd536e	glucan (1,4-alpha-), branching enzyme 1	protein-coding
chr16_70329468_70329968	263.733	-1.16673	0.149661	-7.79582	6.39895e-15	1.53191e-13	all_samples_summits_50359	chr16	70329468	70329968	+	intron (NM_028803, intron 1 of 15)	intron (NM_028803, intron 1 of 15)	15769	NM_028803	74185	Mm.396102	NM_028803	ENSMUSG00000022707	Gbe1	2310045H19Rik|2810426P10Rik|D16Ertd536e	glucan (1,4-alpha-), branching enzyme 1	protein-coding
chr16_72225081_72225581	144.551	-1.1427	0.205961	-5.54815	2.88702e-08	2.29554e-07	all_samples_summits_50360	chr16	72225081	72225581	+	Intergenic	Intergenic	8996	NR_131116	319533	Mm.373754	NR_131115	ENSMUSG00000116769	8030451O07Rik	-	RIKEN cDNA 8030451O07 gene	ncRNA
chr16_74730074_74730574	354.163	-2.19203	0.157471	-13.9202	4.77503e-44	5.59672e-41	all_samples_summits_50361	chr16	74730074	74730574	+	intron (NM_001358491, intron 1 of 27)	intron (NM_001358491, intron 1 of 27)	-318499	NM_175549	268902	Mm.171736	NM_175549	ENSMUSG00000052516	Robo2	2600013A04Rik|9430089E08Rik|BB097918|D230004I22Rik|mKIAA1568	roundabout guidance receptor 2	protein-coding
chr16_75092814_75093314	176.624	-2.11152	0.252004	-8.37891	5.34213e-17	1.7383e-15	all_samples_summits_50362	chr16	75092814	75093314	+	promoter-TSS (NM_001358492)	promoter-TSS (NM_001358492)	-294	NM_001358491	268902	Mm.171736	NM_175549	ENSMUSG00000052516	Robo2	2600013A04Rik|9430089E08Rik|BB097918|D230004I22Rik|mKIAA1568	roundabout guidance receptor 2	protein-coding
chr16_75592635_75593135	280.729	-1.2386	0.146483	-8.45557	2.77736e-17	9.50591e-16	all_samples_summits_50363	chr16	75592635	75593135	+	promoter-TSS (NM_198302)	promoter-TSS (NM_198302)	-6	NM_198302	224344	Mm.273214	NM_198302	ENSMUSG00000032940	Rbm11	A330018F01	RNA binding motif protein 11	protein-coding
chr16_75696130_75696630	119.241	-0.172723	0.188961	-0.91407	0.36068	0.451853	all_samples_summits_50364	chr16	75696130	75696630	+	Intergenic	Intergenic	70438	NR_027492	110920	Mm.26704	NM_030201	ENSMUSG00000032932	Hspa13	1600002I10Rik|AV006182|B230217N24Rik|Stch	heat shock protein 70 family, member 13	protein-coding
chr16_75717679_75718179	346.509	-1.40499	0.137475	-10.22	1.61373e-24	1.49869e-22	all_samples_summits_50365	chr16	75717679	75718179	+	Intergenic	Intergenic	48889	NR_027492	110920	Mm.26704	NM_030201	ENSMUSG00000032932	Hspa13	1600002I10Rik|AV006182|B230217N24Rik|Stch	heat shock protein 70 family, member 13	protein-coding
chr16_75748874_75749374	279.903	-0.951837	0.146641	-6.49093	8.53056e-11	1.06367e-09	all_samples_summits_50366	chr16	75748874	75749374	+	Intergenic	Intergenic	17694	NR_027492	110920	Mm.26704	NM_030201	ENSMUSG00000032932	Hspa13	1600002I10Rik|AV006182|B230217N24Rik|Stch	heat shock protein 70 family, member 13	protein-coding
chr16_75766647_75767147	1961.15	0.0884407	0.0783925	1.12818	0.259245	0.344651	all_samples_summits_50367	chr16	75766647	75767147	+	promoter-TSS (NM_030201)	promoter-TSS (NM_030201)	-79	NM_030201	110920	Mm.26704	NM_030201	ENSMUSG00000032932	Hspa13	1600002I10Rik|AV006182|B230217N24Rik|Stch	heat shock protein 70 family, member 13	protein-coding
chr16_75767180_75767680	353.02	0.256268	0.11515	2.22551	0.026047	0.0495703	all_samples_summits_50368	chr16	75767180	75767680	+	promoter-TSS (NM_030201)	promoter-TSS (NM_030201)	-612	NM_030201	110920	Mm.26704	NM_030201	ENSMUSG00000032932	Hspa13	1600002I10Rik|AV006182|B230217N24Rik|Stch	heat shock protein 70 family, member 13	protein-coding
chr16_75837655_75838155	233.118	-1.66624	0.181102	-9.20054	3.56168e-20	1.82638e-18	all_samples_summits_50369	chr16	75837655	75838155	+	Intergenic	B3|SINE|B2	-71087	NM_030201	110920	Mm.26704	NM_030201	ENSMUSG00000032932	Hspa13	1600002I10Rik|AV006182|B230217N24Rik|Stch	heat shock protein 70 family, member 13	protein-coding
chr16_75961360_75961860	179.182	-0.89791	0.199644	-4.49755	6.87425e-06	3.412e-05	all_samples_summits_50370	chr16	75961360	75961860	+	Intergenic	Intergenic	-39174	NR_155447	102632240	Mm.417237	NR_155447	ENSMUSG00000087214	Gm15555	-	predicted gene 15555	ncRNA
chr16_76224728_76225228	159.116	-1.30219	0.192712	-6.75715	1.40734e-11	1.98444e-10	all_samples_summits_50371	chr16	76224728	76225228	+	Intergenic	Intergenic	102365	NR_040575	78215	Mm.243885	NR_040575	ENSMUSG00000116695	4930578N18Rik	-	RIKEN cDNA 4930578N18 gene	ncRNA
chr16_76225946_76226446	137.835	-0.796113	0.20204	-3.94037	8.13552e-05	0.000314618	all_samples_summits_50372	chr16	76225946	76226446	+	Intergenic	Intergenic	103583	NR_040575	78215	Mm.243885	NR_040575	ENSMUSG00000116695	4930578N18Rik	-	RIKEN cDNA 4930578N18 gene	ncRNA
chr16_76242898_76243398	622.2	-0.734938	0.124717	-5.89282	3.79662e-09	3.56112e-08	all_samples_summits_50373	chr16	76242898	76243398	+	Intergenic	Intergenic	120535	NR_040575	78215	Mm.243885	NR_040575	ENSMUSG00000116695	4930578N18Rik	-	RIKEN cDNA 4930578N18 gene	ncRNA
chr16_76367434_76367934	546.984	-0.176087	0.114881	-1.53277	0.125332	0.188268	all_samples_summits_50374	chr16	76367434	76367934	+	intron (NM_173440, intron 1 of 3)	intron (NM_173440, intron 1 of 3)	5365	NM_173440	268903	Mm.74711	NM_173440	ENSMUSG00000048490	Nrip1	6030458L20Rik|8430438I05Rik|9630050P12|AA959574|AW456757|RIP140	nuclear receptor interacting protein 1	protein-coding
chr16_76370004_76370504	189.317	-0.572363	0.187827	-3.04729	0.00230916	0.00608235	all_samples_summits_50375	chr16	76370004	76370504	+	intron (NM_173440, intron 1 of 3)	intron (NM_173440, intron 1 of 3)	2795	NM_173440	268903	Mm.74711	NM_173440	ENSMUSG00000048490	Nrip1	6030458L20Rik|8430438I05Rik|9630050P12|AA959574|AW456757|RIP140	nuclear receptor interacting protein 1	protein-coding
chr16_76370565_76371065	142.011	-0.358359	0.205506	-1.74379	0.0811955	0.130661	all_samples_summits_50376	chr16	76370565	76371065	+	intron (NM_173440, intron 1 of 3)	intron (NM_173440, intron 1 of 3)	2234	NM_173440	268903	Mm.74711	NM_173440	ENSMUSG00000048490	Nrip1	6030458L20Rik|8430438I05Rik|9630050P12|AA959574|AW456757|RIP140	nuclear receptor interacting protein 1	protein-coding
chr16_76372206_76372706	797.16	0.538783	0.0793617	6.78895	1.12955e-11	1.61494e-10	all_samples_summits_50377	chr16	76372206	76372706	+	intron (NM_173440, intron 1 of 3)	CpG	593	NM_173440	268903	Mm.74711	NM_173440	ENSMUSG00000048490	Nrip1	6030458L20Rik|8430438I05Rik|9630050P12|AA959574|AW456757|RIP140	nuclear receptor interacting protein 1	protein-coding
chr16_76372911_76373411	1473.21	0.326795	0.0850982	3.8402	0.000122932	0.000454179	all_samples_summits_50378	chr16	76372911	76373411	+	promoter-TSS (NM_173440)	promoter-TSS (NM_173440)	-112	NM_173440	268903	Mm.74711	NM_173440	ENSMUSG00000048490	Nrip1	6030458L20Rik|8430438I05Rik|9630050P12|AA959574|AW456757|RIP140	nuclear receptor interacting protein 1	protein-coding
chr16_76373431_76373931	681.066	0.248038	0.0950227	2.6103	0.00904625	0.019909	all_samples_summits_50379	chr16	76373431	76373931	+	promoter-TSS (NM_173440)	promoter-TSS (NM_173440)	146	NM_001358238	268903	Mm.74711	NM_173440	ENSMUSG00000048490	Nrip1	6030458L20Rik|8430438I05Rik|9630050P12|AA959574|AW456757|RIP140	nuclear receptor interacting protein 1	protein-coding
chr16_76409308_76409808	255.716	0.422452	0.191127	2.21033	0.0270824	0.0512419	all_samples_summits_50380	chr16	76409308	76409808	+	Intergenic	ORR1D2|LTR|ERVL-MaLR	-5847	NM_001160239	14109	Mm.329631	NM_007990	ENSMUSG00000038274	Fau	MNSFbeta	Finkel-Biskis-Reilly murine sarcoma virus (FBR-MuSV) ubiquitously expressed (fox derived)	protein-coding
chr16_76444585_76445085	156.239	-0.272606	0.230716	-1.18157	0.237378	0.320252	all_samples_summits_50381	chr16	76444585	76445085	+	Intergenic	RLTR17|LTR|ERVK	-41124	NM_001160239	14109	Mm.329631	NM_007990	ENSMUSG00000038274	Fau	MNSFbeta	Finkel-Biskis-Reilly murine sarcoma virus (FBR-MuSV) ubiquitously expressed (fox derived)	protein-coding
chr16_76455016_76455516	104.978	-0.321445	0.277617	-1.15787	0.246916	0.331066	all_samples_summits_50382	chr16	76455016	76455516	+	Intergenic	Intergenic	-51555	NM_001160239	14109	Mm.329631	NM_007990	ENSMUSG00000038274	Fau	MNSFbeta	Finkel-Biskis-Reilly murine sarcoma virus (FBR-MuSV) ubiquitously expressed (fox derived)	protein-coding
chr16_76529586_76530086	420.35	-0.584422	0.122006	-4.79012	1.66684e-06	9.46323e-06	all_samples_summits_50383	chr16	76529586	76530086	+	Intergenic	Intergenic	-18959	NR_155449	102632730		NR_155449		Gm30726	-	predicted gene, 30726	ncRNA
chr16_76539529_76540029	564.903	-0.680949	0.10039	-6.78302	1.17691e-11	1.67463e-10	all_samples_summits_50384	chr16	76539529	76540029	+	Intergenic	Intergenic	-9016	NR_155449	102632730		NR_155449		Gm30726	-	predicted gene, 30726	ncRNA
chr16_76540286_76540786	224.398	-0.215945	0.143549	-1.50433	0.132497	0.197175	all_samples_summits_50385	chr16	76540286	76540786	+	Intergenic	Intergenic	-8259	NR_155449	102632730		NR_155449		Gm30726	-	predicted gene, 30726	ncRNA
chr16_76540941_76541441	371.007	-0.439156	0.157045	-2.79637	0.00516809	0.0122706	all_samples_summits_50386	chr16	76540941	76541441	+	Intergenic	Intergenic	-7604	NR_155449	102632730		NR_155449		Gm30726	-	predicted gene, 30726	ncRNA
chr16_76786397_76786897	171.16	-0.314299	0.179488	-1.75108	0.0799315	0.128972	all_samples_summits_50387	chr16	76786397	76786897	+	Intergenic	Intergenic	-7555	NR_155453	102632814		NR_155453	ENSMUSG00000109333	Gm30790	Gm45028	predicted gene, 30790	ncRNA
chr16_76958578_76959078	1062.93	-0.0382085	0.0776066	-0.492335	0.622483	0.697529	all_samples_summits_50388	chr16	76958578	76959078	+	Intergenic	Intergenic	52053	NR_040573	76601	Mm.396217	NR_040573	ENSMUSG00000100857	1700041M19Rik	-	RIKEN cDNA 1700041M19 gene	ncRNA
chr16_77013337_77013837	1486.86	0.255086	0.0767338	3.3243	0.000886399	0.00262208	all_samples_summits_50389	chr16	77013337	77013837	+	promoter-TSS (NM_013918)	promoter-TSS (NM_013918)	-482	NM_013918	30940	Mm.40986	NM_013918	ENSMUSG00000022867	Usp25	-	ubiquitin specific peptidase 25	protein-coding
chr16_77013974_77014474	636.276	0.495023	0.101742	4.86546	1.14188e-06	6.7001e-06	all_samples_summits_50390	chr16	77013974	77014474	+	intron (NM_013918, intron 1 of 23)	CpG	155	NM_013918	30940	Mm.40986	NM_013918	ENSMUSG00000022867	Usp25	-	ubiquitin specific peptidase 25	protein-coding
chr16_77014772_77015272	160.682	-0.0189006	0.181078	-0.104378	0.916869	0.938314	all_samples_summits_50391	chr16	77014772	77015272	+	intron (NM_013918, intron 1 of 23)	intron (NM_013918, intron 1 of 23)	953	NM_013918	30940	Mm.40986	NM_013918	ENSMUSG00000022867	Usp25	-	ubiquitin specific peptidase 25	protein-coding
chr16_77015968_77016468	131.56	-0.653177	0.182134	-3.58625	0.000335469	0.00111169	all_samples_summits_50392	chr16	77015968	77016468	+	intron (NM_013918, intron 1 of 23)	intron (NM_013918, intron 1 of 23)	2149	NM_013918	30940	Mm.40986	NM_013918	ENSMUSG00000022867	Usp25	-	ubiquitin specific peptidase 25	protein-coding
chr16_77023936_77024436	317.282	-0.496848	0.168895	-2.94176	0.00326351	0.00821809	all_samples_summits_50393	chr16	77023936	77024436	+	intron (NM_013918, intron 1 of 23)	MER21C|LTR|ERVL	10117	NM_013918	30940	Mm.40986	NM_013918	ENSMUSG00000022867	Usp25	-	ubiquitin specific peptidase 25	protein-coding
chr16_77329063_77329563	280.181	0.104977	0.165853	0.632952	0.526765	0.61146	all_samples_summits_50394	chr16	77329063	77329563	+	promoter-TSS (NR_015543)	promoter-TSS (NR_015543)	-15	NR_015543	77994	Mm.394688	NR_015543	ENSMUSG00000090386	Mir99ahg	2810055G20Rik|D730043B02Rik	Mir99a and Mirlet7c-1 host gene (non-protein coding)	ncRNA
chr16_77329747_77330247	418.816	0.320356	0.122149	2.62267	0.00872442	0.0192909	all_samples_summits_50395	chr16	77329747	77330247	+	intron (NR_015543, intron 1 of 4)	intron (NR_015543, intron 1 of 4)	669	NR_015543	77994	Mm.394688	NR_015543	ENSMUSG00000090386	Mir99ahg	2810055G20Rik|D730043B02Rik	Mir99a and Mirlet7c-1 host gene (non-protein coding)	ncRNA
chr16_77354245_77354745	234.243	-0.0079612	0.241537	-0.0329606	0.973706	0.98066	all_samples_summits_50396	chr16	77354245	77354745	+	intron (NR_015543, intron 1 of 4)	intron (NR_015543, intron 1 of 4)	25167	NR_015543	77994	Mm.394688	NR_015543	ENSMUSG00000090386	Mir99ahg	2810055G20Rik|D730043B02Rik	Mir99a and Mirlet7c-1 host gene (non-protein coding)	ncRNA
chr16_77443997_77444497	136.927	0.0488843	0.177864	0.274841	0.783438	0.832659	all_samples_summits_50397	chr16	77443997	77444497	+	intron (NR_015543, intron 2 of 4)	intron (NR_015543, intron 2 of 4)	114919	NR_015543	77994	Mm.394688	NR_015543	ENSMUSG00000090386	Mir99ahg	2810055G20Rik|D730043B02Rik	Mir99a and Mirlet7c-1 host gene (non-protein coding)	ncRNA
chr16_77500272_77500772	202.255	-0.101685	0.160717	-0.632695	0.526933	0.611617	all_samples_summits_50398	chr16	77500272	77500772	+	intron (NR_015543, intron 3 of 4)	intron (NR_015543, intron 3 of 4)	-98414	NR_029535	387229		NR_029535	ENSMUSG00000065530	Mir99a	Mirn99a|mir-99a|mmu-mir-99a	microRNA 99a	ncRNA
chr16_77602495_77602995	276.124	-0.193192	0.18091	-1.06789	0.28557	0.373315	all_samples_summits_50399	chr16	77602495	77602995	+	Intergenic	Intergenic	3088	NR_029728	387246		NR_029728	ENSMUSG00000065557	Mirlet7c-1	Mirnlet7c|Mirnlet7c-1|let-7c-1	microRNA let7c-1	ncRNA
chr16_77643429_77643929	111.138	-0.556336	0.213485	-2.60598	0.00916126	0.0201327	all_samples_summits_50400	chr16	77643429	77643929	+	Intergenic	Intergenic	-2594	NR_029540	723952		NR_029540	ENSMUSG00000065472	Mir125b-2	Mirn125b-2|mir-125b-2	microRNA 125b-2	ncRNA
chr16_77644241_77644741	271.39	-1.17068	0.168898	-6.93128	4.17054e-12	6.37197e-11	all_samples_summits_50401	chr16	77644241	77644741	+	Intergenic	Intergenic	-1782	NR_029540	723952		NR_029540	ENSMUSG00000065472	Mir125b-2	Mirn125b-2|mir-125b-2	microRNA 125b-2	ncRNA
chr16_77665922_77666422	385.49	-0.752102	0.111989	-6.71587	1.86947e-11	2.58841e-10	all_samples_summits_50402	chr16	77665922	77666422	+	Intergenic	Intergenic	19899	NR_029540	723952		NR_029540	ENSMUSG00000065472	Mir125b-2	Mirn125b-2|mir-125b-2	microRNA 125b-2	ncRNA
chr16_78197437_78197937	190.288	0.0194319	0.146567	0.13258	0.894526	0.920853	all_samples_summits_50403	chr16	78197437	78197937	+	Intergenic	Intergenic	57767	NR_045698	100503619	Mm.387531	NR_045698	ENSMUSG00000109841	E330011O21Rik	-	RIKEN cDNA E330011O21 gene	ncRNA
chr16_78198699_78199199	174.97	-0.0553192	0.162854	-0.339685	0.734093	0.792385	all_samples_summits_50404	chr16	78198699	78199199	+	Intergenic	MER119|DNA|hAT-Charlie	56505	NR_045698	100503619	Mm.387531	NR_045698	ENSMUSG00000109841	E330011O21Rik	-	RIKEN cDNA E330011O21 gene	ncRNA
chr16_78236780_78237280	194.716	-0.14127	0.164389	-0.859364	0.39014	0.481364	all_samples_summits_50405	chr16	78236780	78237280	+	Intergenic	Intergenic	18424	NR_045698	100503619	Mm.387531	NR_045698	ENSMUSG00000109841	E330011O21Rik	-	RIKEN cDNA E330011O21 gene	ncRNA
chr16_78260203_78260703	326.249	0.448517	0.165967	2.70245	0.00688308	0.0157062	all_samples_summits_50406	chr16	78260203	78260703	+	Intergenic	Intergenic	-4999	NR_045698	100503619	Mm.387531	NR_045698	ENSMUSG00000109841	E330011O21Rik	-	RIKEN cDNA E330011O21 gene	ncRNA
chr16_78265078_78265578	1219.72	0.334597	0.0824943	4.056	4.9921e-05	0.000203165	all_samples_summits_50407	chr16	78265078	78265578	+	Intergenic	Intergenic	-9874	NR_045698	100503619	Mm.387531	NR_045698	ENSMUSG00000109841	E330011O21Rik	-	RIKEN cDNA E330011O21 gene	ncRNA
chr16_78265775_78266275	425.737	0.492693	0.110053	4.47688	7.57403e-06	3.7217e-05	all_samples_summits_50408	chr16	78265775	78266275	+	Intergenic	Intergenic	-10571	NR_045698	100503619	Mm.387531	NR_045698	ENSMUSG00000109841	E330011O21Rik	-	RIKEN cDNA E330011O21 gene	ncRNA
chr16_78283203_78283703	278.216	0.279243	0.221223	1.26227	0.206852	0.285563	all_samples_summits_50409	chr16	78283203	78283703	+	Intergenic	Intergenic	-18218	NM_009988	13052	Mm.66222	NM_009988	ENSMUSG00000022865	Cxadr	2610206D03Rik|AU016810|AW553441|CAR|MCAR|MCVADR	coxsackie virus and adenovirus receptor	protein-coding
chr16_78294771_78295271	248.885	-0.0601185	0.173812	-0.345881	0.729432	0.788643	all_samples_summits_50410	chr16	78294771	78295271	+	Intergenic	RMER15|LTR|ERVL	-6650	NM_009988	13052	Mm.66222	NM_009988	ENSMUSG00000022865	Cxadr	2610206D03Rik|AU016810|AW553441|CAR|MCAR|MCVADR	coxsackie virus and adenovirus receptor	protein-coding
chr16_78301445_78301945	1104.78	0.318721	0.0827238	3.85284	0.000116757	0.000433823	all_samples_summits_50411	chr16	78301445	78301945	+	promoter-TSS (NM_001276263)	promoter-TSS (NM_001276263)	24	NM_001276263	13052	Mm.66222	NM_009988	ENSMUSG00000022865	Cxadr	2610206D03Rik|AU016810|AW553441|CAR|MCAR|MCVADR	coxsackie virus and adenovirus receptor	protein-coding
chr16_78302550_78303050	522.641	0.272217	0.102611	2.65291	0.00798006	0.0178537	all_samples_summits_50412	chr16	78302550	78303050	+	intron (NM_001025192, intron 1 of 6)	intron (NM_001025192, intron 1 of 6)	1129	NM_001276263	13052	Mm.66222	NM_009988	ENSMUSG00000022865	Cxadr	2610206D03Rik|AU016810|AW553441|CAR|MCAR|MCVADR	coxsackie virus and adenovirus receptor	protein-coding
chr16_78316798_78317298	221.219	0.0823286	0.146394	0.562378	0.573859	0.654094	all_samples_summits_50413	chr16	78316798	78317298	+	intron (NM_001025192, intron 1 of 6)	B3A|SINE|B2	15377	NM_001276263	13052	Mm.66222	NM_009988	ENSMUSG00000022865	Cxadr	2610206D03Rik|AU016810|AW553441|CAR|MCAR|MCVADR	coxsackie virus and adenovirus receptor	protein-coding
chr16_78317946_78318446	979.088	0.0856463	0.0780944	1.0967	0.272772	0.359415	all_samples_summits_50414	chr16	78317946	78318446	+	intron (NM_001025192, intron 1 of 6)	intron (NM_001025192, intron 1 of 6)	16525	NM_001276263	13052	Mm.66222	NM_009988	ENSMUSG00000022865	Cxadr	2610206D03Rik|AU016810|AW553441|CAR|MCAR|MCVADR	coxsackie virus and adenovirus receptor	protein-coding
chr16_78347509_78348009	277.151	-0.311217	0.143206	-2.17321	0.0297644	0.0555658	all_samples_summits_50415	chr16	78347509	78348009	+	intron (NM_009988, intron 7 of 7)	intron (NM_009988, intron 7 of 7)	28998	NR_002700	654432	Mm.458574	NR_002700		Gm7334	EG654432	B-cell translocation gene 3 pseudogene	pseudo
chr16_78368646_78369146	145.577	-1.45055	0.213067	-6.80795	9.8997e-12	1.42747e-10	all_samples_summits_50416	chr16	78368646	78369146	+	intron (NM_001297747, intron 3 of 4)	intron (NM_001297747, intron 3 of 4)	7861	NR_002700	654432	Mm.458574	NR_002700		Gm7334	EG654432	B-cell translocation gene 3 pseudogene	pseudo
chr16_78372755_78373255	197.725	-0.701329	0.162985	-4.30303	1.68474e-05	7.64162e-05	all_samples_summits_50417	chr16	78372755	78373255	+	intron (NM_001297747, intron 2 of 4)	intron (NM_001297747, intron 2 of 4)	3752	NR_002700	654432	Mm.458574	NR_002700		Gm7334	EG654432	B-cell translocation gene 3 pseudogene	pseudo
chr16_78375721_78376221	624.978	0.433818	0.0909722	4.76868	1.85435e-06	1.0436e-05	all_samples_summits_50418	chr16	78375721	78376221	+	intron (NM_001297747, intron 1 of 4)	CpG	786	NR_002700	654432	Mm.458574	NR_002700		Gm7334	EG654432	B-cell translocation gene 3 pseudogene	pseudo
chr16_78376717_78377217	2016.3	0.125218	0.0900922	1.38989	0.164562	0.236385	all_samples_summits_50419	chr16	78376717	78377217	+	promoter-TSS (NR_002700)	promoter-TSS (NR_002700)	-157	NM_009770	12228	Mm.392910	NM_009770	ENSMUSG00000022863	Btg3	ANA|tob5	B cell translocation gene 3	protein-coding
chr16_78378392_78378892	312.61	-0.458115	0.192726	-2.37703	0.0174528	0.0351122	all_samples_summits_50420	chr16	78378392	78378892	+	Intergenic	Intergenic	-1461	NM_001297747	12228	Mm.392910	NM_009770	ENSMUSG00000022863	Btg3	ANA|tob5	B cell translocation gene 3	protein-coding
chr16_78427347_78427847	225.589	-0.784008	0.175906	-4.45698	8.31241e-06	4.04644e-05	all_samples_summits_50421	chr16	78427347	78427847	+	Intergenic	Intergenic	-50416	NM_001297747	12228	Mm.392910	NM_009770	ENSMUSG00000022863	Btg3	ANA|tob5	B cell translocation gene 3	protein-coding
chr16_78451334_78451834	636.942	-0.411958	0.127299	-3.23613	0.0012116	0.00345248	all_samples_summits_50422	chr16	78451334	78451834	+	Intergenic	Intergenic	-74403	NM_001297747	12228	Mm.392910	NM_009770	ENSMUSG00000022863	Btg3	ANA|tob5	B cell translocation gene 3	protein-coding
chr16_78452201_78452701	324.84	-0.139842	0.147427	-0.948552	0.342848	0.433408	all_samples_summits_50423	chr16	78452201	78452701	+	Intergenic	Intergenic	-75270	NM_001297747	12228	Mm.392910	NM_009770	ENSMUSG00000022863	Btg3	ANA|tob5	B cell translocation gene 3	protein-coding
chr16_78456346_78456846	317.47	-0.375994	0.142315	-2.64198	0.00824226	0.0183598	all_samples_summits_50424	chr16	78456346	78456846	+	Intergenic	Intergenic	-79415	NM_001297747	12228	Mm.392910	NM_009770	ENSMUSG00000022863	Btg3	ANA|tob5	B cell translocation gene 3	protein-coding
chr16_78473377_78473877	188.666	-0.863475	0.161853	-5.33493	9.55799e-08	6.92138e-07	all_samples_summits_50425	chr16	78473377	78473877	+	Intergenic	Lx8|LINE|L1	-86689	NR_040569	75818	Mm.410817	NR_040569	ENSMUSG00000116628	4930478L05Rik	-	RIKEN cDNA 4930478L05 gene	ncRNA
chr16_78576499_78576999	1145.6	-0.378008	0.116442	-3.24632	0.00116909	0.00334746	all_samples_summits_50426	chr16	78576499	78576999	+	promoter-TSS (NM_025967)	promoter-TSS (NM_025967)	-61	NM_001252439	67102	Mm.37332	NM_025967	ENSMUSG00000022864	D16Ertd472e	1700010I10Rik|2310009O17Rik|E330003K22Rik|Eurl	DNA segment, Chr 16, ERATO Doi 472, expressed	protein-coding
chr16_78577082_78577582	750.816	-0.349751	0.135012	-2.59052	0.0095832	0.0209088	all_samples_summits_50427	chr16	78577082	78577582	+	promoter-TSS (NM_025967)	promoter-TSS (NM_025967)	-644	NM_001252439	67102	Mm.37332	NM_025967	ENSMUSG00000022864	D16Ertd472e	1700010I10Rik|2310009O17Rik|E330003K22Rik|Eurl	DNA segment, Chr 16, ERATO Doi 472, expressed	protein-coding
chr16_78619318_78619818	249.762	0.0817317	0.172187	0.474669	0.635023	0.70831	all_samples_summits_50428	chr16	78619318	78619818	+	Intergenic	RMER15|LTR|ERVL	-42880	NM_001252439	67102	Mm.37332	NM_025967	ENSMUSG00000022864	D16Ertd472e	1700010I10Rik|2310009O17Rik|E330003K22Rik|Eurl	DNA segment, Chr 16, ERATO Doi 472, expressed	protein-coding
chr16_84621341_84621841	179.262	-1.18371	0.183127	-6.46387	1.0206e-10	1.25928e-09	all_samples_summits_50429	chr16	84621341	84621841	+	Intergenic	Intergenic	-58198	NR_040537	78023	Mm.243853	NR_040537		4930529L06Rik	-	RIKEN cDNA 4930529L06 gene	ncRNA
chr16_84703114_84703614	181.838	-1.46998	0.16967	-8.66377	4.56416e-18	1.72794e-16	all_samples_summits_50430	chr16	84703114	84703614	+	Intergenic	CpG	-9659	NR_132106	100653389	Mm.261808	NR_132106	ENSMUSG00000097418	Mir155hg	Bic|Gm26667	Mir155 host gene (non-protein coding)	ncRNA
chr16_84735095_84735595	1010.36	0.169681	0.0699329	2.42634	0.015252	0.0312294	all_samples_summits_50431	chr16	84735095	84735595	+	promoter-TSS (NM_017404)	promoter-TSS (NM_017404)	-43	NM_017404	27393	Mm.103655	NM_017404	ENSMUSG00000022889	Mrpl39	C21orf8|MRP-L5|ORF22|Rpml5	mitochondrial ribosomal protein L39	protein-coding
chr16_84735781_84736281	212.323	-0.0221369	0.150592	-0.147	0.883132	0.912395	all_samples_summits_50432	chr16	84735781	84736281	+	promoter-TSS (NM_017404)	promoter-TSS (NM_017404)	-729	NM_017404	27393	Mm.103655	NM_017404	ENSMUSG00000022889	Mrpl39	C21orf8|MRP-L5|ORF22|Rpml5	mitochondrial ribosomal protein L39	protein-coding
chr16_84834737_84835237	1691.08	0.212828	0.103651	2.05332	0.0400417	0.0717013	all_samples_summits_50433	chr16	84834737	84835237	+	promoter-TSS (NM_001358499)	promoter-TSS (NM_001358499)	-11	NM_001358500	11957	Mm.353	NM_016755	ENSMUSG00000022890	Atp5j	Atp5pf|CF6	ATP synthase, H+ transporting, mitochondrial F0 complex, subunit F	protein-coding
chr16_84835422_84835922	847.348	0.492984	0.119227	4.13484	3.55195e-05	0.000149645	all_samples_summits_50434	chr16	84835422	84835922	+	promoter-TSS (NM_001358499)	promoter-TSS (NM_001358499)	-47	NM_001302213	11957	Mm.353	NM_016755	ENSMUSG00000022890	Atp5j	Atp5pf|CF6	ATP synthase, H+ transporting, mitochondrial F0 complex, subunit F	protein-coding
chr16_84836041_84836541	346.625	0.641296	0.151468	4.23387	2.29703e-05	0.00010116	all_samples_summits_50435	chr16	84836041	84836541	+	promoter-TSS (NM_016755)	promoter-TSS (NM_016755)	-666	NM_001302213	11957	Mm.353	NM_016755	ENSMUSG00000022890	Atp5j	Atp5pf|CF6	ATP synthase, H+ transporting, mitochondrial F0 complex, subunit F	protein-coding
chr16_84955415_84955915	175.12	0.258981	0.153599	1.68608	0.0917795	0.144965	all_samples_summits_50436	chr16	84955415	84955915	+	intron (NM_007471, intron 15 of 15)	intron (NM_007471, intron 15 of 15)	-16546	NR_045889	100038614	Mm.441351	NR_045889	ENSMUSG00000115518	Gm10791	-	predicted gene 10791	ncRNA
chr16_84994307_84994807	255.968	0.851261	0.213062	3.99538	6.45918e-05	0.000255643	all_samples_summits_50437	chr16	84994307	84994807	+	intron (NM_007471, intron 11 of 15)	intron (NM_007471, intron 11 of 15)	22346	NR_045889	100038614	Mm.441351	NR_045889	ENSMUSG00000115518	Gm10791	-	predicted gene 10791	ncRNA
chr16_84994898_84995398	607.61	0.781379	0.165405	4.72403	2.31222e-06	1.27418e-05	all_samples_summits_50438	chr16	84994898	84995398	+	intron (NM_007471, intron 11 of 15)	intron (NM_007471, intron 11 of 15)	22937	NR_045889	100038614	Mm.441351	NR_045889	ENSMUSG00000115518	Gm10791	-	predicted gene 10791	ncRNA
chr16_84995478_84995978	908.112	0.325357	0.142043	2.29056	0.0219889	0.0428395	all_samples_summits_50439	chr16	84995478	84995978	+	intron (NM_007471, intron 11 of 15)	intron (NM_007471, intron 11 of 15)	23517	NR_045889	100038614	Mm.441351	NR_045889	ENSMUSG00000115518	Gm10791	-	predicted gene 10791	ncRNA
chr16_85014705_85015205	143.071	-0.07633	0.207683	-0.367532	0.713222	0.775292	all_samples_summits_50440	chr16	85014705	85015205	+	intron (NM_007471, intron 10 of 15)	B3A|SINE|B2	42744	NR_045889	100038614	Mm.441351	NR_045889	ENSMUSG00000115518	Gm10791	-	predicted gene 10791	ncRNA
chr16_85053952_85054452	1051.18	0.265159	0.0895027	2.96258	0.00305068	0.00775106	all_samples_summits_50441	chr16	85053952	85054452	+	intron (NM_001198823, intron 6 of 17)	intron (NM_001198823, intron 6 of 17)	81991	NR_045889	100038614	Mm.441351	NR_045889	ENSMUSG00000115518	Gm10791	-	predicted gene 10791	ncRNA
chr16_85061660_85062160	200.029	-0.256953	0.17502	-1.46813	0.142069	0.209041	all_samples_summits_50442	chr16	85061660	85062160	+	intron (NM_007471, intron 5 of 15)	intron (NM_007471, intron 5 of 15)	89699	NR_045889	100038614	Mm.441351	NR_045889	ENSMUSG00000115518	Gm10791	-	predicted gene 10791	ncRNA
chr16_85075285_85075785	257.579	-0.391147	0.174938	-2.23592	0.0253573	0.0484374	all_samples_summits_50443	chr16	85075285	85075785	+	intron (NM_007471, intron 5 of 15)	intron (NM_007471, intron 5 of 15)	98172	NM_001198826	11820	Mm.277585	NM_007471	ENSMUSG00000022892	App	Abeta|Abpp|Adap|Ag|Cvap|E030013M08Rik|betaApp	amyloid beta (A4) precursor protein	protein-coding
chr16_85101565_85102065	277.898	-0.512955	0.176796	-2.90139	0.00371511	0.00920039	all_samples_summits_50444	chr16	85101565	85102065	+	intron (NM_007471, intron 3 of 15)	B3A|SINE|B2	71892	NM_001198826	11820	Mm.277585	NM_007471	ENSMUSG00000022892	App	Abeta|Abpp|Adap|Ag|Cvap|E030013M08Rik|betaApp	amyloid beta (A4) precursor protein	protein-coding
chr16_85128141_85128641	203.784	0.530429	0.145629	3.64234	0.000270171	0.000916832	all_samples_summits_50445	chr16	85128141	85128641	+	intron (NM_007471, intron 1 of 15)	intron (NM_007471, intron 1 of 15)	45316	NM_001198826	11820	Mm.277585	NM_007471	ENSMUSG00000022892	App	Abeta|Abpp|Adap|Ag|Cvap|E030013M08Rik|betaApp	amyloid beta (A4) precursor protein	protein-coding
chr16_85131132_85131632	239.869	0.472426	0.163574	2.88815	0.00387511	0.00954355	all_samples_summits_50446	chr16	85131132	85131632	+	intron (NM_007471, intron 1 of 15)	RMER19B|LTR|ERVK	42325	NM_001198826	11820	Mm.277585	NM_007471	ENSMUSG00000022892	App	Abeta|Abpp|Adap|Ag|Cvap|E030013M08Rik|betaApp	amyloid beta (A4) precursor protein	protein-coding
chr16_85132215_85132715	608.33	0.32876	0.112573	2.92042	0.00349564	0.0087261	all_samples_summits_50447	chr16	85132215	85132715	+	intron (NM_007471, intron 1 of 15)	intron (NM_007471, intron 1 of 15)	41242	NM_001198826	11820	Mm.277585	NM_007471	ENSMUSG00000022892	App	Abeta|Abpp|Adap|Ag|Cvap|E030013M08Rik|betaApp	amyloid beta (A4) precursor protein	protein-coding
chr16_85133435_85133935	1231.08	0.0626936	0.101038	0.620496	0.534931	0.619061	all_samples_summits_50448	chr16	85133435	85133935	+	intron (NM_007471, intron 1 of 15)	intron (NM_007471, intron 1 of 15)	40022	NM_001198826	11820	Mm.277585	NM_007471	ENSMUSG00000022892	App	Abeta|Abpp|Adap|Ag|Cvap|E030013M08Rik|betaApp	amyloid beta (A4) precursor protein	protein-coding
chr16_85134036_85134536	384.811	0.464891	0.115747	4.01645	5.9082e-05	0.000236131	all_samples_summits_50449	chr16	85134036	85134536	+	intron (NM_007471, intron 1 of 15)	intron (NM_007471, intron 1 of 15)	39421	NM_001198826	11820	Mm.277585	NM_007471	ENSMUSG00000022892	App	Abeta|Abpp|Adap|Ag|Cvap|E030013M08Rik|betaApp	amyloid beta (A4) precursor protein	protein-coding
chr16_85137350_85137850	580.963	0.0726922	0.13514	0.537904	0.590644	0.66907	all_samples_summits_50450	chr16	85137350	85137850	+	intron (NM_007471, intron 1 of 15)	intron (NM_007471, intron 1 of 15)	36107	NM_001198826	11820	Mm.277585	NM_007471	ENSMUSG00000022892	App	Abeta|Abpp|Adap|Ag|Cvap|E030013M08Rik|betaApp	amyloid beta (A4) precursor protein	protein-coding
chr16_85141384_85141884	203.149	-0.115101	0.142737	-0.806382	0.420023	0.51088	all_samples_summits_50451	chr16	85141384	85141884	+	intron (NM_007471, intron 1 of 15)	intron (NM_007471, intron 1 of 15)	32073	NM_001198826	11820	Mm.277585	NM_007471	ENSMUSG00000022892	App	Abeta|Abpp|Adap|Ag|Cvap|E030013M08Rik|betaApp	amyloid beta (A4) precursor protein	protein-coding
chr16_85148606_85149106	519.269	0.138248	0.120846	1.144	0.252625	0.337444	all_samples_summits_50452	chr16	85148606	85149106	+	intron (NM_007471, intron 1 of 15)	intron (NM_007471, intron 1 of 15)	24851	NM_001198826	11820	Mm.277585	NM_007471	ENSMUSG00000022892	App	Abeta|Abpp|Adap|Ag|Cvap|E030013M08Rik|betaApp	amyloid beta (A4) precursor protein	protein-coding
chr16_85151638_85152138	361.997	0.123652	0.139699	0.88513	0.376086	0.46752	all_samples_summits_50453	chr16	85151638	85152138	+	intron (NM_007471, intron 1 of 15)	intron (NM_007471, intron 1 of 15)	21819	NM_001198826	11820	Mm.277585	NM_007471	ENSMUSG00000022892	App	Abeta|Abpp|Adap|Ag|Cvap|E030013M08Rik|betaApp	amyloid beta (A4) precursor protein	protein-coding
chr16_85152328_85152828	577.569	-0.383872	0.121527	-3.15874	0.00158455	0.00437035	all_samples_summits_50454	chr16	85152328	85152828	+	intron (NM_007471, intron 1 of 15)	URR1B|DNA|hAT-Charlie	21129	NM_001198826	11820	Mm.277585	NM_007471	ENSMUSG00000022892	App	Abeta|Abpp|Adap|Ag|Cvap|E030013M08Rik|betaApp	amyloid beta (A4) precursor protein	protein-coding
chr16_85171894_85172394	206.831	0.0926071	0.161207	0.574461	0.565656	0.646863	all_samples_summits_50455	chr16	85171894	85172394	+	intron (NM_007471, intron 1 of 15)	intron (NM_007471, intron 1 of 15)	1563	NM_001198826	11820	Mm.277585	NM_007471	ENSMUSG00000022892	App	Abeta|Abpp|Adap|Ag|Cvap|E030013M08Rik|betaApp	amyloid beta (A4) precursor protein	protein-coding
chr16_85172397_85172897	502.527	0.454577	0.115479	3.93646	8.26934e-05	0.000318989	all_samples_summits_50456	chr16	85172397	85172897	+	intron (NM_007471, intron 1 of 15)	CpG	1060	NM_001198826	11820	Mm.277585	NM_007471	ENSMUSG00000022892	App	Abeta|Abpp|Adap|Ag|Cvap|E030013M08Rik|betaApp	amyloid beta (A4) precursor protein	protein-coding
chr16_85172934_85173434	472.516	0.579732	0.104017	5.57344	2.49764e-08	2.00566e-07	all_samples_summits_50457	chr16	85172934	85173434	+	intron (NM_007471, intron 1 of 15)	CpG	523	NM_001198826	11820	Mm.277585	NM_007471	ENSMUSG00000022892	App	Abeta|Abpp|Adap|Ag|Cvap|E030013M08Rik|betaApp	amyloid beta (A4) precursor protein	protein-coding
chr16_85173485_85173985	942.968	0.292828	0.0765088	3.82738	0.000129514	0.000475379	all_samples_summits_50458	chr16	85173485	85173985	+	promoter-TSS (NM_001198825)	promoter-TSS (NM_001198825)	-28	NM_001198823	11820	Mm.277585	NM_007471	ENSMUSG00000022892	App	Abeta|Abpp|Adap|Ag|Cvap|E030013M08Rik|betaApp	amyloid beta (A4) precursor protein	protein-coding
chr16_85756035_85756535	166.249	-0.892887	0.240196	-3.71733	0.000201337	0.000705244	all_samples_summits_50459	chr16	85756035	85756535	+	Intergenic	Intergenic	46828	NM_009621	11504	Mm.1421	NM_009621	ENSMUSG00000022893	Adamts1	ADAM-TS1|ADAMTS|ADAMTS-1|C3-C5|METH-1|METH1	a disintegrin-like and metallopeptidase (reprolysin type) with thrombospondin type 1 motif, 1	protein-coding
chr16_85800608_85801108	785.7	-0.950649	0.10564	-8.99894	2.27904e-19	1.04545e-17	all_samples_summits_50460	chr16	85800608	85801108	+	intron (NM_009621, intron 1 of 8)	intron (NM_009621, intron 1 of 8)	2255	NM_009621	11504	Mm.1421	NM_009621	ENSMUSG00000022893	Adamts1	ADAM-TS1|ADAMTS|ADAMTS-1|C3-C5|METH-1|METH1	a disintegrin-like and metallopeptidase (reprolysin type) with thrombospondin type 1 motif, 1	protein-coding
chr16_85801344_85801844	520.495	-1.2232	0.125799	-9.72339	2.39672e-22	1.6766e-20	all_samples_summits_50461	chr16	85801344	85801844	+	intron (NM_009621, intron 1 of 8)	intron (NM_009621, intron 1 of 8)	1519	NM_009621	11504	Mm.1421	NM_009621	ENSMUSG00000022893	Adamts1	ADAM-TS1|ADAMTS|ADAMTS-1|C3-C5|METH-1|METH1	a disintegrin-like and metallopeptidase (reprolysin type) with thrombospondin type 1 motif, 1	protein-coding
chr16_85801908_85802408	234.809	-1.27695	0.153343	-8.32743	8.26177e-17	2.60566e-15	all_samples_summits_50462	chr16	85801908	85802408	+	exon (NM_009621, exon 1 of 9)	exon (NM_009621, exon 1 of 9)	955	NM_009621	11504	Mm.1421	NM_009621	ENSMUSG00000022893	Adamts1	ADAM-TS1|ADAMTS|ADAMTS-1|C3-C5|METH-1|METH1	a disintegrin-like and metallopeptidase (reprolysin type) with thrombospondin type 1 motif, 1	protein-coding
chr16_85802929_85803429	524.052	-1.35223	0.116386	-11.6185	3.31999e-31	7.22249e-29	all_samples_summits_50463	chr16	85802929	85803429	+	promoter-TSS (NM_009621)	promoter-TSS (NM_009621)	-66	NM_009621	11504	Mm.1421	NM_009621	ENSMUSG00000022893	Adamts1	ADAM-TS1|ADAMTS|ADAMTS-1|C3-C5|METH-1|METH1	a disintegrin-like and metallopeptidase (reprolysin type) with thrombospondin type 1 motif, 1	protein-coding
chr16_85804232_85804732	292.229	-1.31945	0.165365	-7.97902	1.47501e-15	3.89306e-14	all_samples_summits_50464	chr16	85804232	85804732	+	Intergenic	Intergenic	-1369	NM_009621	11504	Mm.1421	NM_009621	ENSMUSG00000022893	Adamts1	ADAM-TS1|ADAMTS|ADAMTS-1|C3-C5|METH-1|METH1	a disintegrin-like and metallopeptidase (reprolysin type) with thrombospondin type 1 motif, 1	protein-coding
chr16_86516176_86516676	114.206	-1.73431	0.248979	-6.9657	3.26768e-12	5.09972e-11	all_samples_summits_50465	chr16	86516176	86516676	+	Intergenic	Intergenic	290087	NR_153789	102635020	Mm.132956	NR_153789		Gm32461	-	predicted gene, 32461	ncRNA
chr16_86644898_86645398	532.581	-1.24733	0.109539	-11.3871	4.84964e-30	9.01373e-28	all_samples_summits_50466	chr16	86644898	86645398	+	Intergenic	Intergenic	161365	NR_153789	102635020	Mm.132956	NR_153789		Gm32461	-	predicted gene, 32461	ncRNA
chr16_86817044_86817544	282.921	-0.839903	0.184386	-4.55513	5.23528e-06	2.66861e-05	all_samples_summits_50467	chr16	86817044	86817544	+	Intergenic	Intergenic	-10781	NR_153789	102635020	Mm.132956	NR_153789		Gm32461	-	predicted gene, 32461	ncRNA
chr16_86818592_86819092	704.174	-1.06991	0.0983629	-10.8771	1.48141e-27	2.05013e-25	all_samples_summits_50468	chr16	86818592	86819092	+	Intergenic	L1_Mus4|LINE|L1	-12329	NR_153789	102635020	Mm.132956	NR_153789		Gm32461	-	predicted gene, 32461	ncRNA
chr16_86838272_86838772	114.737	-1.33961	0.195712	-6.84478	7.65911e-12	1.12328e-10	all_samples_summits_50469	chr16	86838272	86838772	+	Intergenic	Intergenic	-32009	NR_153789	102635020	Mm.132956	NR_153789		Gm32461	-	predicted gene, 32461	ncRNA
chr16_87043644_87044144	147.096	-1.50575	0.223905	-6.72495	1.75651e-11	2.442e-10	all_samples_summits_50470	chr16	87043644	87044144	+	Intergenic	Intergenic	84545	NR_153792	102635567	Mm.233725	NR_153792	ENSMUSG00000116979	Gm32865	-	predicted gene, 32865	ncRNA
chr16_87091885_87092385	96.2184	-1.91109	0.307491	-6.21512	5.12854e-10	5.61247e-09	all_samples_summits_50471	chr16	87091885	87092385	+	Intergenic	Intergenic	36304	NR_153792	102635567	Mm.233725	NR_153792	ENSMUSG00000116979	Gm32865	-	predicted gene, 32865	ncRNA
chr16_87207842_87208342	194.575	-1.71771	0.219481	-7.82623	5.02722e-15	1.22237e-13	all_samples_summits_50472	chr16	87207842	87208342	+	Intergenic	MLT1A0|LTR|ERVL-MaLR	-79653	NR_153792	102635567	Mm.233725	NR_153792	ENSMUSG00000116979	Gm32865	-	predicted gene, 32865	ncRNA
chr16_87307248_87307748	281.288	-1.12284	0.157198	-7.1428	9.14455e-13	1.55474e-11	all_samples_summits_50473	chr16	87307248	87307748	+	Intergenic	Intergenic	-46687	NM_026366	67768	Mm.296532	NM_026366	ENSMUSG00000044442	N6amt1	5830445C04Rik|Hemk2|Pred28	N-6 adenine-specific DNA methyltransferase 1 (putative)	protein-coding
chr16_87348111_87348611	349.468	0.148511	0.195471	0.75976	0.447398	0.537242	all_samples_summits_50474	chr16	87348111	87348611	+	Intergenic	Intergenic	-5824	NM_026366	67768	Mm.296532	NM_026366	ENSMUSG00000044442	N6amt1	5830445C04Rik|Hemk2|Pred28	N-6 adenine-specific DNA methyltransferase 1 (putative)	protein-coding
chr16_87354219_87354719	702.419	0.271751	0.102408	2.65361	0.00796358	0.0178206	all_samples_summits_50475	chr16	87354219	87354719	+	intron (NM_001159331, intron 1 of 4)	CpG	284	NM_001159331	67768	Mm.296532	NM_026366	ENSMUSG00000044442	N6amt1	5830445C04Rik|Hemk2|Pred28	N-6 adenine-specific DNA methyltransferase 1 (putative)	protein-coding
chr16_87432373_87432873	1333.23	0.0550959	0.0759576	0.725351	0.468237	0.557284	all_samples_summits_50476	chr16	87432373	87432873	+	promoter-TSS (NM_001081068)	promoter-TSS (NM_001081068)	-17	NM_001081068	78913	Mm.249005	NM_001081068	ENSMUSG00000052299	Ltn1	4930528H02Rik|AV266914|C87237|Listerin|Rnf160|Zfp294	listerin E3 ubiquitin protein ligase 1	protein-coding
chr16_87440094_87440594	743.447	0.20107	0.0904159	2.22384	0.0261594	0.0497644	all_samples_summits_50477	chr16	87440094	87440594	+	intron (NM_016924, intron 1 of 4)	CpG	248	NM_016924	53858	Mm.162406	NM_016924	ENSMUSG00000041079	Rwdd2b	ORF5	RWD domain containing 2B	protein-coding
chr16_87441064_87441564	267.993	0.196476	0.120632	1.62872	0.103373	0.160154	all_samples_summits_50478	chr16	87441064	87441564	+	promoter-TSS (NM_016924)	promoter-TSS (NM_016924)	-722	NM_016924	53858	Mm.162406	NM_016924	ENSMUSG00000041079	Rwdd2b	ORF5	RWD domain containing 2B	protein-coding
chr16_87443192_87443692	506.878	0.293803	0.0961065	3.05705	0.00223524	0.00591096	all_samples_summits_50479	chr16	87443192	87443692	+	Intergenic	RMER16B|LTR|ERVK	-2850	NM_016924	53858	Mm.162406	NM_016924	ENSMUSG00000041079	Rwdd2b	ORF5	RWD domain containing 2B	protein-coding
chr16_87452505_87453005	305.518	0.617726	0.16549	3.7327	0.00018944	0.000668096	all_samples_summits_50480	chr16	87452505	87453005	+	Intergenic	Lx2A|LINE|L1	-2230	NM_024258	74112	Mm.152941	NM_024258	ENSMUSG00000025616	Usp16	1200004E02Rik|2810483I07Rik|6330514E22Rik|UBPM	ubiquitin specific peptidase 16	protein-coding
chr16_87454723_87455223	1144.34	0.100039	0.116633	0.857723	0.391045	0.482253	all_samples_summits_50481	chr16	87454723	87455223	+	promoter-TSS (NM_024258)	promoter-TSS (NM_024258)	-12	NM_024258	74112	Mm.152941	NM_024258	ENSMUSG00000025616	Usp16	1200004E02Rik|2810483I07Rik|6330514E22Rik|UBPM	ubiquitin specific peptidase 16	protein-coding
chr16_87495676_87496176	972.433	0.153223	0.0758235	2.02079	0.0433019	0.0766242	all_samples_summits_50482	chr16	87495676	87496176	+	promoter-TSS (NR_040375)	promoter-TSS (NR_040375)	-57	NM_009840	12469	Mm.328673	NM_009840	ENSMUSG00000025613	Cct8	AI132397|Cctq|Tcpq	chaperonin containing Tcp1, subunit 8 (theta)	protein-coding
chr16_87597497_87597997	123.51	-0.716266	0.228635	-3.1328	0.00173149	0.00472188	all_samples_summits_50483	chr16	87597497	87597997	+	Intergenic	Intergenic	44417	NM_144854	224419	Mm.194466	NM_144854	ENSMUSG00000025610	Map3k7cl	C21orf7|ORF63|Tak1l	Map3k7 C-terminal like	protein-coding
chr16_87603040_87603540	273.187	-0.709787	0.149464	-4.74887	2.04554e-06	1.14102e-05	all_samples_summits_50484	chr16	87603040	87603540	+	Intergenic	Intergenic	49960	NM_144854	224419	Mm.194466	NM_144854	ENSMUSG00000025610	Map3k7cl	C21orf7|ORF63|Tak1l	Map3k7 C-terminal like	protein-coding
chr16_87610062_87610562	202.68	-0.780573	0.229152	-3.40636	0.000658351	0.00202314	all_samples_summits_50485	chr16	87610062	87610562	+	Intergenic	MER57C2|LTR|ERV1	56982	NM_144854	224419	Mm.194466	NM_144854	ENSMUSG00000025610	Map3k7cl	C21orf7|ORF63|Tak1l	Map3k7 C-terminal like	protein-coding
chr16_87611500_87612000	342.591	-0.745116	0.153534	-4.85311	1.21541e-06	7.09311e-06	all_samples_summits_50486	chr16	87611500	87612000	+	Intergenic	Intergenic	58420	NM_144854	224419	Mm.194466	NM_144854	ENSMUSG00000025610	Map3k7cl	C21orf7|ORF63|Tak1l	Map3k7 C-terminal like	protein-coding
chr16_87612400_87612900	300.317	-0.887071	0.178166	-4.97889	6.39502e-07	3.94092e-06	all_samples_summits_50487	chr16	87612400	87612900	+	Intergenic	Intergenic	59320	NM_144854	224419	Mm.194466	NM_144854	ENSMUSG00000025610	Map3k7cl	C21orf7|ORF63|Tak1l	Map3k7 C-terminal like	protein-coding
chr16_87625264_87625764	246.112	-0.451074	0.136373	-3.30765	0.000940833	0.00276431	all_samples_summits_50488	chr16	87625264	87625764	+	Intergenic	Intergenic	72184	NM_144854	224419	Mm.194466	NM_144854	ENSMUSG00000025610	Map3k7cl	C21orf7|ORF63|Tak1l	Map3k7 C-terminal like	protein-coding
chr16_87665228_87665728	536.302	-0.152554	0.097278	-1.56823	0.116828	0.177608	all_samples_summits_50489	chr16	87665228	87665728	+	Intergenic	RLTR30D_MM|LTR|ERV1	-33476	NM_007520	12013	Mm.26147	NM_007520	ENSMUSG00000025612	Bach1	6230421P05Rik|AI323795	BTB and CNC homology 1, basic leucine zipper transcription factor 1	protein-coding
chr16_87689296_87689796	317.364	-0.400632	0.148606	-2.69593	0.00701917	0.0159723	all_samples_summits_50490	chr16	87689296	87689796	+	Intergenic	MLT1A1|LTR|ERVL-MaLR	-9408	NM_007520	12013	Mm.26147	NM_007520	ENSMUSG00000025612	Bach1	6230421P05Rik|AI323795	BTB and CNC homology 1, basic leucine zipper transcription factor 1	protein-coding
chr16_87698710_87699210	1753.5	0.151537	0.0619313	2.44686	0.0144108	0.0297467	all_samples_summits_50491	chr16	87698710	87699210	+	promoter-TSS (NM_007520)	promoter-TSS (NM_007520)	6	NM_007520	12013	Mm.26147	NM_007520	ENSMUSG00000025612	Bach1	6230421P05Rik|AI323795	BTB and CNC homology 1, basic leucine zipper transcription factor 1	protein-coding
chr16_87699251_87699751	581.083	0.506129	0.0980904	5.15983	2.47176e-07	1.65356e-06	all_samples_summits_50492	chr16	87699251	87699751	+	intron (NM_007520, intron 1 of 4)	CpG	547	NM_007520	12013	Mm.26147	NM_007520	ENSMUSG00000025612	Bach1	6230421P05Rik|AI323795	BTB and CNC homology 1, basic leucine zipper transcription factor 1	protein-coding
chr16_87699780_87700280	1595.02	-0.124826	0.0837537	-1.49039	0.136121	0.201804	all_samples_summits_50493	chr16	87699780	87700280	+	intron (NM_007520, intron 1 of 4)	intron (NM_007520, intron 1 of 4)	1076	NM_007520	12013	Mm.26147	NM_007520	ENSMUSG00000025612	Bach1	6230421P05Rik|AI323795	BTB and CNC homology 1, basic leucine zipper transcription factor 1	protein-coding
chr16_87712957_87713457	412.082	-0.723324	0.180365	-4.01032	6.06359e-05	0.000241596	all_samples_summits_50494	chr16	87712957	87713457	+	intron (NM_007520, intron 1 of 4)	intron (NM_007520, intron 1 of 4)	14253	NM_007520	12013	Mm.26147	NM_007520	ENSMUSG00000025612	Bach1	6230421P05Rik|AI323795	BTB and CNC homology 1, basic leucine zipper transcription factor 1	protein-coding
chr16_87713958_87714458	255.733	-1.26202	0.223846	-5.63789	1.72143e-08	1.42293e-07	all_samples_summits_50495	chr16	87713958	87714458	+	intron (NM_007520, intron 1 of 4)	intron (NM_007520, intron 1 of 4)	15254	NM_007520	12013	Mm.26147	NM_007520	ENSMUSG00000025612	Bach1	6230421P05Rik|AI323795	BTB and CNC homology 1, basic leucine zipper transcription factor 1	protein-coding
chr16_87724748_87725248	261.727	-0.0695304	0.164583	-0.422465	0.672685	0.740602	all_samples_summits_50496	chr16	87724748	87725248	+	intron (NM_007520, intron 4 of 4)	intron (NM_007520, intron 4 of 4)	26044	NM_007520	12013	Mm.26147	NM_007520	ENSMUSG00000025612	Bach1	6230421P05Rik|AI323795	BTB and CNC homology 1, basic leucine zipper transcription factor 1	protein-coding
chr16_87725893_87726393	688.111	-0.400548	0.118061	-3.39271	0.000692053	0.00211516	all_samples_summits_50497	chr16	87725893	87726393	+	intron (NM_007520, intron 4 of 4)	intron (NM_007520, intron 4 of 4)	27189	NM_007520	12013	Mm.26147	NM_007520	ENSMUSG00000025612	Bach1	6230421P05Rik|AI323795	BTB and CNC homology 1, basic leucine zipper transcription factor 1	protein-coding
chr16_87746691_87747191	159.849	0.00630423	0.163665	0.0385191	0.969274	0.977512	all_samples_summits_50498	chr16	87746691	87747191	+	Intergenic	B3|SINE|B2	47987	NM_007520	12013	Mm.26147	NM_007520	ENSMUSG00000025612	Bach1	6230421P05Rik|AI323795	BTB and CNC homology 1, basic leucine zipper transcription factor 1	protein-coding
chr16_87783836_87784336	275.577	-0.0323899	0.146798	-0.220642	0.825371	0.8668	all_samples_summits_50499	chr16	87783836	87784336	+	Intergenic	Intergenic	85132	NM_007520	12013	Mm.26147	NM_007520	ENSMUSG00000025612	Bach1	6230421P05Rik|AI323795	BTB and CNC homology 1, basic leucine zipper transcription factor 1	protein-coding
chr16_87784347_87784847	605.502	-0.150246	0.123021	-1.2213	0.221971	0.302931	all_samples_summits_50500	chr16	87784347	87784847	+	Intergenic	Intergenic	85643	NM_007520	12013	Mm.26147	NM_007520	ENSMUSG00000025612	Bach1	6230421P05Rik|AI323795	BTB and CNC homology 1, basic leucine zipper transcription factor 1	protein-coding
chr16_88540030_88540530	277.789	-0.890736	0.132837	-6.70547	2.00761e-11	2.76767e-10	all_samples_summits_50501	chr16	88540030	88540530	+	Intergenic	Intergenic	22903	NM_018778	54420	Mm.25836	NM_018778	ENSMUSG00000050520	Cldn8	AI648025	claudin 8	protein-coding
chr16_88563303_88563803	250.846	-0.450169	0.177269	-2.53947	0.011102	0.0237321	all_samples_summits_50502	chr16	88563303	88563803	+	promoter-TSS (NM_018778)	promoter-TSS (NM_018778)	-370	NM_018778	54420	Mm.25836	NM_018778	ENSMUSG00000050520	Cldn8	AI648025	claudin 8	protein-coding
chr16_89774222_89774722	199.1	-0.951751	0.154628	-6.15511	7.50277e-10	7.97961e-09	all_samples_summits_50503	chr16	89774222	89774722	+	Intergenic	Intergenic	43880	NM_001145887	21844	Mm.310902	NM_009384	ENSMUSG00000002489	Tiam1	AI847750|D16Ium10|D16Ium10e	T cell lymphoma invasion and metastasis 1	protein-coding
chr16_89906897_89907397	223.742	-0.756235	0.176479	-4.28512	1.82642e-05	8.22641e-05	all_samples_summits_50504	chr16	89906897	89907397	+	intron (NM_001145886, intron 3 of 27)	B3A|SINE|B2	53680	NM_009384	21844	Mm.310902	NM_009384	ENSMUSG00000002489	Tiam1	AI847750|D16Ium10|D16Ium10e	T cell lymphoma invasion and metastasis 1	protein-coding
chr16_89914346_89914846	446.007	-1.19791	0.197137	-6.07654	1.22805e-09	1.26306e-08	all_samples_summits_50505	chr16	89914346	89914846	+	intron (NM_001145886, intron 2 of 27)	intron (NM_001145886, intron 2 of 27)	46231	NM_009384	21844	Mm.310902	NM_009384	ENSMUSG00000002489	Tiam1	AI847750|D16Ium10|D16Ium10e	T cell lymphoma invasion and metastasis 1	protein-coding
chr16_89914863_89915363	207.104	-1.04403	0.150264	-6.94795	3.70623e-12	5.73119e-11	all_samples_summits_50506	chr16	89914863	89915363	+	intron (NM_001145886, intron 2 of 27)	intron (NM_001145886, intron 2 of 27)	45714	NM_009384	21844	Mm.310902	NM_009384	ENSMUSG00000002489	Tiam1	AI847750|D16Ium10|D16Ium10e	T cell lymphoma invasion and metastasis 1	protein-coding
chr16_89924474_89924974	457.772	-1.10548	0.122742	-9.00655	2.1264e-19	9.77769e-18	all_samples_summits_50507	chr16	89924474	89924974	+	intron (NM_001145886, intron 2 of 27)	intron (NM_001145886, intron 2 of 27)	36103	NM_009384	21844	Mm.310902	NM_009384	ENSMUSG00000002489	Tiam1	AI847750|D16Ium10|D16Ium10e	T cell lymphoma invasion and metastasis 1	protein-coding
chr16_89934544_89935044	148.575	-0.867393	0.188887	-4.59212	4.38759e-06	2.27488e-05	all_samples_summits_50508	chr16	89934544	89935044	+	intron (NM_001145886, intron 2 of 27)	intron (NM_001145886, intron 2 of 27)	26033	NM_009384	21844	Mm.310902	NM_009384	ENSMUSG00000002489	Tiam1	AI847750|D16Ium10|D16Ium10e	T cell lymphoma invasion and metastasis 1	protein-coding
chr16_89950639_89951139	318.728	-0.899848	0.139072	-6.47038	9.77569e-11	1.20921e-09	all_samples_summits_50509	chr16	89950639	89951139	+	intron (NM_001145886, intron 2 of 27)	intron (NM_001145886, intron 2 of 27)	9938	NM_009384	21844	Mm.310902	NM_009384	ENSMUSG00000002489	Tiam1	AI847750|D16Ium10|D16Ium10e	T cell lymphoma invasion and metastasis 1	protein-coding
chr16_89954460_89954960	116.332	-1.31988	0.19779	-6.67312	2.50414e-11	3.40316e-10	all_samples_summits_50510	chr16	89954460	89954960	+	intron (NM_001145886, intron 2 of 27)	intron (NM_001145886, intron 2 of 27)	6117	NM_009384	21844	Mm.310902	NM_009384	ENSMUSG00000002489	Tiam1	AI847750|D16Ium10|D16Ium10e	T cell lymphoma invasion and metastasis 1	protein-coding
chr16_90144037_90144537	1554.88	0.139883	0.0836147	1.67294	0.0943384	0.148395	all_samples_summits_50511	chr16	90144037	90144537	+	non-coding (NR_033476, exon 1 of 1)	non-coding (NR_033476, exon 1 of 1)	2050	NR_033476	100038709	Mm.484070	NR_033476		Gm10789	-	predicted gene 10789	ncRNA
chr16_90186141_90186641	131.749	0.0233447	0.180381	0.129419	0.897027	0.922766	all_samples_summits_50512	chr16	90186141	90186641	+	Intergenic	Intergenic	-34371	NM_011434	20655	Mm.276325	NM_011434	ENSMUSG00000022982	Sod1	B430204E11Rik|Cu/Zn-SOD|CuZnSOD|Ipo-1|Ipo1|SODC|Sod-1	superoxide dismutase 1, soluble	protein-coding
chr16_90187453_90187953	215.65	-0.353521	0.176349	-2.00467	0.0449982	0.0791513	all_samples_summits_50513	chr16	90187453	90187953	+	Intergenic	ORR1D2|LTR|ERVL-MaLR	-33059	NM_011434	20655	Mm.276325	NM_011434	ENSMUSG00000022982	Sod1	B430204E11Rik|Cu/Zn-SOD|CuZnSOD|Ipo-1|Ipo1|SODC|Sod-1	superoxide dismutase 1, soluble	protein-coding
chr16_90195679_90196179	236.876	-0.175742	0.174901	-1.00481	0.314988	0.404254	all_samples_summits_50514	chr16	90195679	90196179	+	Intergenic	Intergenic	-24833	NM_011434	20655	Mm.276325	NM_011434	ENSMUSG00000022982	Sod1	B430204E11Rik|Cu/Zn-SOD|CuZnSOD|Ipo-1|Ipo1|SODC|Sod-1	superoxide dismutase 1, soluble	protein-coding
chr16_90196654_90197154	233.771	0.0394666	0.15832	0.249283	0.803142	0.849024	all_samples_summits_50515	chr16	90196654	90197154	+	Intergenic	MER77|LTR|ERVL	-23858	NM_011434	20655	Mm.276325	NM_011434	ENSMUSG00000022982	Sod1	B430204E11Rik|Cu/Zn-SOD|CuZnSOD|Ipo-1|Ipo1|SODC|Sod-1	superoxide dismutase 1, soluble	protein-coding
chr16_90197576_90198076	960.948	0.391929	0.0785452	4.98986	6.04235e-07	3.7415e-06	all_samples_summits_50516	chr16	90197576	90198076	+	Intergenic	ORR1G|LTR|ERVL-MaLR	-22936	NM_011434	20655	Mm.276325	NM_011434	ENSMUSG00000022982	Sod1	B430204E11Rik|Cu/Zn-SOD|CuZnSOD|Ipo-1|Ipo1|SODC|Sod-1	superoxide dismutase 1, soluble	protein-coding
chr16_90199133_90199633	132.16	-0.176284	0.217909	-0.808979	0.418527	0.50945	all_samples_summits_50517	chr16	90199133	90199633	+	Intergenic	Intergenic	-21379	NM_011434	20655	Mm.276325	NM_011434	ENSMUSG00000022982	Sod1	B430204E11Rik|Cu/Zn-SOD|CuZnSOD|Ipo-1|Ipo1|SODC|Sod-1	superoxide dismutase 1, soluble	protein-coding
chr16_90202314_90202814	353.476	0.794842	0.113797	6.98475	2.8536e-12	4.48885e-11	all_samples_summits_50518	chr16	90202314	90202814	+	Intergenic	Intergenic	-18198	NM_011434	20655	Mm.276325	NM_011434	ENSMUSG00000022982	Sod1	B430204E11Rik|Cu/Zn-SOD|CuZnSOD|Ipo-1|Ipo1|SODC|Sod-1	superoxide dismutase 1, soluble	protein-coding
chr16_90203162_90203662	458.368	0.66217	0.128574	5.15009	2.60366e-07	1.73453e-06	all_samples_summits_50519	chr16	90203162	90203662	+	Intergenic	Intergenic	-17350	NM_011434	20655	Mm.276325	NM_011434	ENSMUSG00000022982	Sod1	B430204E11Rik|Cu/Zn-SOD|CuZnSOD|Ipo-1|Ipo1|SODC|Sod-1	superoxide dismutase 1, soluble	protein-coding
chr16_90210674_90211174	542.473	0.153019	0.0893919	1.71178	0.0869369	0.138444	all_samples_summits_50520	chr16	90210674	90211174	+	Intergenic	MER44C|DNA|TcMar-Tigger	-9838	NM_011434	20655	Mm.276325	NM_011434	ENSMUSG00000022982	Sod1	B430204E11Rik|Cu/Zn-SOD|CuZnSOD|Ipo-1|Ipo1|SODC|Sod-1	superoxide dismutase 1, soluble	protein-coding
chr16_90217237_90217737	284.492	0.370248	0.141103	2.62397	0.00869127	0.0192294	all_samples_summits_50521	chr16	90217237	90217737	+	Intergenic	Intergenic	-3275	NM_011434	20655	Mm.276325	NM_011434	ENSMUSG00000022982	Sod1	B430204E11Rik|Cu/Zn-SOD|CuZnSOD|Ipo-1|Ipo1|SODC|Sod-1	superoxide dismutase 1, soluble	protein-coding
chr16_90217850_90218350	717.285	0.213977	0.0970546	2.20471	0.0274745	0.051871	all_samples_summits_50522	chr16	90217850	90218350	+	Intergenic	Intergenic	-2662	NM_011434	20655	Mm.276325	NM_011434	ENSMUSG00000022982	Sod1	B430204E11Rik|Cu/Zn-SOD|CuZnSOD|Ipo-1|Ipo1|SODC|Sod-1	superoxide dismutase 1, soluble	protein-coding
chr16_90220370_90220870	1039.18	0.206507	0.0752869	2.74293	0.0060894	0.0141372	all_samples_summits_50523	chr16	90220370	90220870	+	promoter-TSS (NM_011434)	promoter-TSS (NM_011434)	-142	NM_011434	20655	Mm.276325	NM_011434	ENSMUSG00000022982	Sod1	B430204E11Rik|Cu/Zn-SOD|CuZnSOD|Ipo-1|Ipo1|SODC|Sod-1	superoxide dismutase 1, soluble	protein-coding
chr16_90221047_90221547	482.858	0.384174	0.0926088	4.14836	3.34872e-05	0.000141916	all_samples_summits_50524	chr16	90221047	90221547	+	intron (NM_011434, intron 1 of 4)	CpG	535	NM_011434	20655	Mm.276325	NM_011434	ENSMUSG00000022982	Sod1	B430204E11Rik|Cu/Zn-SOD|CuZnSOD|Ipo-1|Ipo1|SODC|Sod-1	superoxide dismutase 1, soluble	protein-coding
chr16_90239303_90239803	282.304	-0.621858	0.177895	-3.49565	0.000472906	0.00150644	all_samples_summits_50525	chr16	90239303	90239803	+	intron (NM_001346799, intron 19 of 19)	intron (NM_001346799, intron 19 of 19)	18791	NM_011434	20655	Mm.276325	NM_011434	ENSMUSG00000022982	Sod1	B430204E11Rik|Cu/Zn-SOD|CuZnSOD|Ipo-1|Ipo1|SODC|Sod-1	superoxide dismutase 1, soluble	protein-coding
chr16_90278972_90279472	115.17	-0.917142	0.232155	-3.95056	7.79671e-05	0.000303025	all_samples_summits_50526	chr16	90278972	90279472	+	intron (NM_001346799, intron 1 of 19)	intron (NM_001346799, intron 1 of 19)	5264	NM_001346799	224432	Mm.439811	NM_178923	ENSMUSG00000022983	Scaf4	AA517739|Sfrs15|Sra4|Srsf15	SR-related CTD-associated factor 4	protein-coding
chr16_90283363_90283863	552.593	0.179704	0.103255	1.74038	0.0817916	0.131497	all_samples_summits_50527	chr16	90283363	90283863	+	intron (NM_001346799, intron 1 of 19)	CpG	873	NM_001346799	224432	Mm.439811	NM_178923	ENSMUSG00000022983	Scaf4	AA517739|Sfrs15|Sra4|Srsf15	SR-related CTD-associated factor 4	protein-coding
chr16_90284189_90284689	1648.77	0.128656	0.0681481	1.88789	0.0590411	0.0997004	all_samples_summits_50528	chr16	90284189	90284689	+	promoter-TSS (NM_178923)	promoter-TSS (NM_178923)	47	NM_001346799	224432	Mm.439811	NM_178923	ENSMUSG00000022983	Scaf4	AA517739|Sfrs15|Sra4|Srsf15	SR-related CTD-associated factor 4	protein-coding
chr16_90312355_90312855	220.835	-0.623271	0.156939	-3.97142	7.14468e-05	0.000280044	all_samples_summits_50529	chr16	90312355	90312855	+	Intergenic	Intergenic	-28102	NM_001358402	224432	Mm.439811	NM_178923	ENSMUSG00000022983	Scaf4	AA517739|Sfrs15|Sra4|Srsf15	SR-related CTD-associated factor 4	protein-coding
chr16_90322858_90323358	156.201	-0.270299	0.172682	-1.5653	0.117513	0.178498	all_samples_summits_50530	chr16	90322858	90323358	+	Intergenic	Intergenic	-38605	NM_001358402	224432	Mm.439811	NM_178923	ENSMUSG00000022983	Scaf4	AA517739|Sfrs15|Sra4|Srsf15	SR-related CTD-associated factor 4	protein-coding
chr16_90390683_90391183	153.978	-0.907792	0.26408	-3.43756	0.000586982	0.00182547	all_samples_summits_50531	chr16	90390683	90391183	+	intron (NM_015755, intron 1 of 10)	intron (NM_015755, intron 1 of 10)	4536	NM_015755	26559	Mm.125874	NM_015755	ENSMUSG00000053414	Hunk	Bstk1|Mak-v	hormonally upregulated Neu-associated kinase	protein-coding
chr16_90623869_90624369	195.885	0.373056	0.245094	1.5221	0.127985	0.191572	all_samples_summits_50532	chr16	90623869	90624369	+	Intergenic	Intergenic	103252	NM_025642	66578	Mm.180363	NM_025642	ENSMUSG00000022978	Mis18a	2610039C10Rik|2810018N07Rik	MIS18 kinetochore protein A	protein-coding
chr16_90687030_90687530	160.927	-0.389636	0.189446	-2.05671	0.039714	0.0712077	all_samples_summits_50533	chr16	90687030	90687530	+	Intergenic	Intergenic	40091	NM_025642	66578	Mm.180363	NM_025642	ENSMUSG00000022978	Mis18a	2610039C10Rik|2810018N07Rik	MIS18 kinetochore protein A	protein-coding
chr16_90687648_90688148	268.738	-0.505662	0.185574	-2.72485	0.00643302	0.0148152	all_samples_summits_50534	chr16	90687648	90688148	+	Intergenic	Intergenic	39473	NM_025642	66578	Mm.180363	NM_025642	ENSMUSG00000022978	Mis18a	2610039C10Rik|2810018N07Rik	MIS18 kinetochore protein A	protein-coding
chr16_90693579_90694079	309.281	-0.632995	0.166675	-3.79777	0.000146002	0.000528833	all_samples_summits_50535	chr16	90693579	90694079	+	Intergenic	Intergenic	33542	NM_025642	66578	Mm.180363	NM_025642	ENSMUSG00000022978	Mis18a	2610039C10Rik|2810018N07Rik	MIS18 kinetochore protein A	protein-coding
chr16_90709642_90710142	220.102	-0.836061	0.182724	-4.57555	4.74971e-06	2.44278e-05	all_samples_summits_50536	chr16	90709642	90710142	+	Intergenic	Intergenic	17479	NM_025642	66578	Mm.180363	NM_025642	ENSMUSG00000022978	Mis18a	2610039C10Rik|2810018N07Rik	MIS18 kinetochore protein A	protein-coding
chr16_90712269_90712769	352.192	-0.849766	0.128308	-6.62284	3.52359e-11	4.6831e-10	all_samples_summits_50537	chr16	90712269	90712769	+	Intergenic	Intergenic	14852	NM_025642	66578	Mm.180363	NM_025642	ENSMUSG00000022978	Mis18a	2610039C10Rik|2810018N07Rik	MIS18 kinetochore protein A	protein-coding
chr16_90727155_90727655	738.641	0.173924	0.102188	1.702	0.0887545	0.140877	all_samples_summits_50538	chr16	90727155	90727655	+	promoter-TSS (NM_025642)	promoter-TSS (NM_025642)	-34	NM_025642	66578	Mm.180363	NM_025642	ENSMUSG00000022978	Mis18a	2610039C10Rik|2810018N07Rik	MIS18 kinetochore protein A	protein-coding
chr16_90727685_90728185	236.313	0.282116	0.146569	1.92481	0.0542535	0.0928188	all_samples_summits_50539	chr16	90727685	90728185	+	promoter-TSS (NM_025642)	promoter-TSS (NM_025642)	-564	NM_025642	66578	Mm.180363	NM_025642	ENSMUSG00000022978	Mis18a	2610039C10Rik|2810018N07Rik	MIS18 kinetochore protein A	protein-coding
chr16_90810300_90810800	1183.46	0.187463	0.0797372	2.35101	0.0187225	0.0372887	all_samples_summits_50540	chr16	90810300	90810800	+	promoter-TSS (NM_029497)	promoter-TSS (NM_029497)	-137	NM_029497	207932	Mm.328688	NM_029497	ENSMUSG00000039929	Urb1	4921511H13Rik|5730405K23Rik|AA670781|AI645590|mKIAA0539	URB1 ribosome biogenesis 1 homolog (S. cerevisiae)	protein-coding
chr16_90820293_90820793	185.946	1.55345	0.151154	10.2773	8.92093e-25	8.53911e-23	all_samples_summits_50541	chr16	90820293	90820793	+	Intergenic	Intergenic	-6176	NM_001316760	70967	Mm.253077	NM_027627	ENSMUSG00000039903	Eva1c	1700092M14Rik|4931408A02Rik|Fam176c	eva-1 homolog C (C. elegans)	protein-coding
chr16_90820980_90821480	1056.06	0.390712	0.113434	3.44441	0.000572312	0.00178384	all_samples_summits_50542	chr16	90820980	90821480	+	Intergenic	MER119|DNA|hAT-Charlie	-5489	NM_001316760	70967	Mm.253077	NM_027627	ENSMUSG00000039903	Eva1c	1700092M14Rik|4931408A02Rik|Fam176c	eva-1 homolog C (C. elegans)	protein-coding
chr16_90821482_90821982	396.621	0.727948	0.11802	6.168	6.91582e-10	7.41025e-09	all_samples_summits_50543	chr16	90821482	90821982	+	Intergenic	L1MB3|LINE|L1	-4987	NM_001316760	70967	Mm.253077	NM_027627	ENSMUSG00000039903	Eva1c	1700092M14Rik|4931408A02Rik|Fam176c	eva-1 homolog C (C. elegans)	protein-coding
chr16_90829814_90830314	1072.25	0.254013	0.0756828	3.35628	0.000789987	0.002374	all_samples_summits_50544	chr16	90829814	90830314	+	promoter-TSS (NR_133572)	promoter-TSS (NR_133572)	-795	NM_027627	70967	Mm.253077	NM_027627	ENSMUSG00000039903	Eva1c	1700092M14Rik|4931408A02Rik|Fam176c	eva-1 homolog C (C. elegans)	protein-coding
chr16_90830549_90831049	1218.51	0.401676	0.0728576	5.51317	3.52438e-08	2.75766e-07	all_samples_summits_50545	chr16	90830549	90831049	+	promoter-TSS (NR_133572)	promoter-TSS (NR_133572)	-60	NM_027627	70967	Mm.253077	NM_027627	ENSMUSG00000039903	Eva1c	1700092M14Rik|4931408A02Rik|Fam176c	eva-1 homolog C (C. elegans)	protein-coding
chr16_90831197_90831697	568.427	0.593906	0.0998676	5.94693	2.73216e-09	2.6288e-08	all_samples_summits_50546	chr16	90831197	90831697	+	intron (NM_001316761, intron 1 of 5)	CpG	588	NM_001316761	70967	Mm.253077	NM_027627	ENSMUSG00000039903	Eva1c	1700092M14Rik|4931408A02Rik|Fam176c	eva-1 homolog C (C. elegans)	protein-coding
chr16_90842448_90842948	236.967	-0.833981	0.183831	-4.53667	5.71496e-06	2.88521e-05	all_samples_summits_50547	chr16	90842448	90842948	+	intron (NM_001316761, intron 1 of 5)	intron (NM_001316761, intron 1 of 5)	11839	NM_001316761	70967	Mm.253077	NM_027627	ENSMUSG00000039903	Eva1c	1700092M14Rik|4931408A02Rik|Fam176c	eva-1 homolog C (C. elegans)	protein-coding
chr16_90844963_90845463	822.178	0.399998	0.0949282	4.21369	2.51229e-05	0.000109482	all_samples_summits_50548	chr16	90844963	90845463	+	intron (NM_001316761, intron 1 of 5)	intron (NM_001316761, intron 1 of 5)	14354	NM_001316761	70967	Mm.253077	NM_027627	ENSMUSG00000039903	Eva1c	1700092M14Rik|4931408A02Rik|Fam176c	eva-1 homolog C (C. elegans)	protein-coding
chr16_90848661_90849161	529.586	0.20083	0.118153	1.69974	0.08918	0.141435	all_samples_summits_50549	chr16	90848661	90849161	+	intron (NM_001316761, intron 1 of 5)	intron (NM_001316761, intron 1 of 5)	18052	NM_001316761	70967	Mm.253077	NM_027627	ENSMUSG00000039903	Eva1c	1700092M14Rik|4931408A02Rik|Fam176c	eva-1 homolog C (C. elegans)	protein-coding
chr16_90849192_90849692	276.825	0.491473	0.133725	3.67524	0.000237628	0.000817312	all_samples_summits_50550	chr16	90849192	90849692	+	intron (NM_001316761, intron 1 of 5)	intron (NM_001316761, intron 1 of 5)	18583	NM_001316761	70967	Mm.253077	NM_027627	ENSMUSG00000039903	Eva1c	1700092M14Rik|4931408A02Rik|Fam176c	eva-1 homolog C (C. elegans)	protein-coding
chr16_90856854_90857354	1157.94	0.098139	0.106464	0.921805	0.356631	0.447723	all_samples_summits_50551	chr16	90856854	90857354	+	intron (NM_001316761, intron 1 of 5)	intron (NM_001316761, intron 1 of 5)	26245	NM_001316761	70967	Mm.253077	NM_027627	ENSMUSG00000039903	Eva1c	1700092M14Rik|4931408A02Rik|Fam176c	eva-1 homolog C (C. elegans)	protein-coding
chr16_90864740_90865240	261.78	-0.194005	0.148223	-1.30888	0.190576	0.266747	all_samples_summits_50552	chr16	90864740	90865240	+	intron (NM_001316760, intron 3 of 9)	intron (NM_001316760, intron 3 of 9)	34131	NM_001316761	70967	Mm.253077	NM_027627	ENSMUSG00000039903	Eva1c	1700092M14Rik|4931408A02Rik|Fam176c	eva-1 homolog C (C. elegans)	protein-coding
chr16_90885792_90886292	443.67	0.357029	0.106596	3.34938	0.000809937	0.00242576	all_samples_summits_50553	chr16	90885792	90886292	+	intron (NM_027627, intron 4 of 6)	intron (NM_027627, intron 4 of 6)	48807	NM_026502	68001	Mm.45374	NM_026502	ENSMUSG00000022972	Cfap298	1110004E09Rik	cilia and flagella associate protien 298	protein-coding
chr16_90915964_90916464	203.34	-0.406338	0.188565	-2.15489	0.0311702	0.0578125	all_samples_summits_50554	chr16	90915964	90916464	+	Intergenic	Intergenic	18635	NM_026502	68001	Mm.45374	NM_026502	ENSMUSG00000022972	Cfap298	1110004E09Rik	cilia and flagella associate protien 298	protein-coding
chr16_90925419_90925919	148.351	0.183003	0.190662	0.959828	0.337142	0.427414	all_samples_summits_50555	chr16	90925419	90925919	+	TTS (NM_026502)	TTS (NM_026502)	9180	NM_026502	68001	Mm.45374	NM_026502	ENSMUSG00000022972	Cfap298	1110004E09Rik	cilia and flagella associate protien 298	protein-coding
chr16_90927415_90927915	464.199	-0.341301	0.13234	-2.57897	0.00990941	0.0215126	all_samples_summits_50556	chr16	90927415	90927915	+	intron (NM_026502, intron 3 of 6)	intron (NM_026502, intron 3 of 6)	7184	NM_026502	68001	Mm.45374	NM_026502	ENSMUSG00000022972	Cfap298	1110004E09Rik	cilia and flagella associate protien 298	protein-coding
chr16_90934104_90934604	598.194	0.175331	0.0936161	1.87288	0.0610856	0.102656	all_samples_summits_50557	chr16	90934104	90934604	+	intron (NM_026502, intron 1 of 6)	CpG	495	NM_026502	68001	Mm.45374	NM_026502	ENSMUSG00000022972	Cfap298	1110004E09Rik	cilia and flagella associate protien 298	protein-coding
chr16_90934700_90935200	1636.36	0.147896	0.070336	2.10271	0.0354913	0.064586	all_samples_summits_50558	chr16	90934700	90935200	+	promoter-TSS (NM_026502)	promoter-TSS (NM_026502)	-101	NM_026502	68001	Mm.45374	NM_026502	ENSMUSG00000022972	Cfap298	1110004E09Rik	cilia and flagella associate protien 298	protein-coding
chr16_90942845_90943345	174.467	-1.19712	0.20716	-5.77872	7.52732e-09	6.63458e-08	all_samples_summits_50559	chr16	90942845	90943345	+	intron (NM_001045515, intron 31 of 32)	intron (NM_001045515, intron 31 of 32)	-8246	NM_026502	68001	Mm.45374	NM_026502	ENSMUSG00000022972	Cfap298	1110004E09Rik	cilia and flagella associate protien 298	protein-coding
chr16_90950529_90951029	462.741	-0.971037	0.145806	-6.65978	2.74232e-11	3.70146e-10	all_samples_summits_50560	chr16	90950529	90951029	+	intron (NM_001164483, intron 24 of 31)	intron (NM_001164483, intron 24 of 31)	-15930	NM_026502	68001	Mm.45374	NM_026502	ENSMUSG00000022972	Cfap298	1110004E09Rik	cilia and flagella associate protien 298	protein-coding
chr16_91010919_91011419	1397.05	0.0421474	0.0822743	0.51228	0.608455	0.685105	all_samples_summits_50561	chr16	91010919	91011419	+	promoter-TSS (NM_001045515)	promoter-TSS (NM_001045515)	-74	NM_001045515	104015	Mm.187079	NM_001045515	ENSMUSG00000022973	Synj1	A930006D20Rik|AA675315|mKIAA0910	synaptojanin 1	protein-coding
chr16_91043731_91044231	590.962	0.295156	0.10404	2.83695	0.00455473	0.0109809	all_samples_summits_50562	chr16	91043731	91044231	+	intron (NR_152264, intron 1 of 17)	CpG	398	NR_152264	67367	Mm.347	NM_026110	ENSMUSG00000022974	Paxbp1	1810007M14Rik|C21orf66|Gcfc|Gcfc1|Pax3/7bp	PAX3 and PAX7 binding protein 1	protein-coding
chr16_91044352_91044852	1430.64	0.0960416	0.0853039	1.12588	0.260218	0.345729	all_samples_summits_50563	chr16	91044352	91044852	+	promoter-TSS (NM_026110)	promoter-TSS (NM_026110)	-223	NM_026110	67367	Mm.347	NM_026110	ENSMUSG00000022974	Paxbp1	1810007M14Rik|C21orf66|Gcfc|Gcfc1|Pax3/7bp	PAX3 and PAX7 binding protein 1	protein-coding
chr16_91056448_91056948	345.898	-0.718338	0.190541	-3.76998	0.000163259	0.000584482	all_samples_summits_50564	chr16	91056448	91056948	+	intron (NM_001163695, intron 1 of 1)	intron (NM_001163695, intron 1 of 1)	-12319	NM_026110	67367	Mm.347	NM_026110	ENSMUSG00000022974	Paxbp1	1810007M14Rik|C21orf66|Gcfc|Gcfc1|Pax3/7bp	PAX3 and PAX7 binding protein 1	protein-coding
chr16_91073430_91073930	265.353	0.0383901	0.130013	0.295278	0.767781	0.820025	all_samples_summits_50565	chr16	91073430	91073930	+	Intergenic	Intergenic	-4528	NM_001163695	74387	Mm.236220	NM_028905	ENSMUSG00000039851	4932438H23Rik	4931406G06Rik|AI550392	RIKEN cDNA 4932438H23 gene	protein-coding
chr16_91362663_91363163	624.148	-0.664463	0.132519	-5.01409	5.32856e-07	3.33076e-06	all_samples_summits_50566	chr16	91362663	91363163	+	Intergenic	Intergenic	-9870	NM_010509	15976	Mm.6834	NM_010509	ENSMUSG00000022971	Ifnar2	AI747302|Ifnar-2	interferon (alpha and beta) receptor 2	protein-coding
chr16_91372517_91373017	423.433	-0.00334483	0.124529	-0.0268598	0.978572	0.984296	all_samples_summits_50567	chr16	91372517	91373017	+	promoter-TSS (NM_010509)	promoter-TSS (NM_010509)	-16	NM_010509	15976	Mm.6834	NM_010509	ENSMUSG00000022971	Ifnar2	AI747302|Ifnar-2	interferon (alpha and beta) receptor 2	protein-coding
chr16_91397979_91398479	120.614	-0.448283	0.212571	-2.10886	0.0349566	0.0637788	all_samples_summits_50568	chr16	91397979	91398479	+	intron (NM_001347258, intron 7 of 7)	intron (NM_001347258, intron 7 of 7)	-8006	NM_008349	16155	Mm.4154	NM_008349	ENSMUSG00000022969	Il10rb	6620401D04Rik|AI528744|CRF2-4|Crfb4|D16H21S58|D21S58h|IL-10R2|Il10r2	interleukin 10 receptor, beta	protein-coding
chr16_91405970_91406470	792.929	0.285606	0.0747398	3.82133	0.000132733	0.000485672	all_samples_summits_50569	chr16	91405970	91406470	+	promoter-TSS (NM_008349)	promoter-TSS (NM_008349)	-15	NM_008349	16155	Mm.4154	NM_008349	ENSMUSG00000022969	Il10rb	6620401D04Rik|AI528744|CRF2-4|Crfb4|D16H21S58|D21S58h|IL-10R2|Il10r2	interleukin 10 receptor, beta	protein-coding
chr16_91406700_91407200	842.818	-0.0231472	0.0980437	-0.236091	0.813362	0.857497	all_samples_summits_50570	chr16	91406700	91407200	+	intron (NM_008349, intron 1 of 6)	intron (NM_008349, intron 1 of 6)	715	NM_008349	16155	Mm.4154	NM_008349	ENSMUSG00000022969	Il10rb	6620401D04Rik|AI528744|CRF2-4|Crfb4|D16H21S58|D21S58h|IL-10R2|Il10r2	interleukin 10 receptor, beta	protein-coding
chr16_91407964_91408464	382.746	-0.0261303	0.117077	-0.22319	0.823388	0.86535	all_samples_summits_50571	chr16	91407964	91408464	+	intron (NM_008349, intron 2 of 6)	intron (NM_008349, intron 2 of 6)	1979	NM_008349	16155	Mm.4154	NM_008349	ENSMUSG00000022969	Il10rb	6620401D04Rik|AI528744|CRF2-4|Crfb4|D16H21S58|D21S58h|IL-10R2|Il10r2	interleukin 10 receptor, beta	protein-coding
chr16_91410987_91411487	458.908	-0.184295	0.153294	-1.20223	0.229274	0.311351	all_samples_summits_50572	chr16	91410987	91411487	+	intron (NM_008349, intron 2 of 6)	intron (NM_008349, intron 2 of 6)	5002	NM_008349	16155	Mm.4154	NM_008349	ENSMUSG00000022969	Il10rb	6620401D04Rik|AI528744|CRF2-4|Crfb4|D16H21S58|D21S58h|IL-10R2|Il10r2	interleukin 10 receptor, beta	protein-coding
chr16_91441375_91441875	488.54	0.225851	0.126928	1.77936	0.0751807	0.122455	all_samples_summits_50573	chr16	91441375	91441875	+	Intergenic	B3|SINE|B2	-23479	NR_077219	100503120	Mm.387130	NR_077219	ENSMUSG00000084866	A930006K02Rik	-	RIKEN cDNA A930006K02 gene	ncRNA
chr16_91450530_91451030	547.717	-0.141464	0.135388	-1.04488	0.296079	0.384463	all_samples_summits_50574	chr16	91450530	91451030	+	Intergenic	ORR1G|LTR|ERVL-MaLR	-14324	NR_077219	100503120	Mm.387130	NR_077219	ENSMUSG00000084866	A930006K02Rik	-	RIKEN cDNA A930006K02 gene	ncRNA
chr16_91452269_91452769	1552.65	-0.00877872	0.0939408	-0.0934496	0.925546	0.944827	all_samples_summits_50575	chr16	91452269	91452769	+	Intergenic	Intergenic	-12585	NR_077219	100503120	Mm.387130	NR_077219	ENSMUSG00000084866	A930006K02Rik	-	RIKEN cDNA A930006K02 gene	ncRNA
chr16_91464762_91465262	1030.04	0.114461	0.0712193	1.60716	0.108019	0.166227	all_samples_summits_50576	chr16	91464762	91465262	+	promoter-TSS (NR_077219)	promoter-TSS (NR_077219)	-92	NR_077219	100503120	Mm.387130	NR_077219	ENSMUSG00000084866	A930006K02Rik	-	RIKEN cDNA A930006K02 gene	ncRNA
chr16_91484872_91485372	1681.15	0.132963	0.0642492	2.06948	0.038501	0.0693075	all_samples_summits_50577	chr16	91484872	91485372	+	promoter-TSS (NM_010508)	promoter-TSS (NM_010508)	-93	NM_010508	15975	Mm.502	NM_010508	ENSMUSG00000022967	Ifnar1	Ifar|Ifnar|Ifrc|Infar	interferon (alpha and beta) receptor 1	protein-coding
chr16_91500877_91501377	494.491	-0.677716	0.126319	-5.3651	8.09026e-08	5.93258e-07	all_samples_summits_50578	chr16	91500877	91501377	+	intron (NM_010508, intron 8 of 10)	intron (NM_010508, intron 8 of 10)	15912	NM_010508	15975	Mm.502	NM_010508	ENSMUSG00000022967	Ifnar1	Ifar|Ifnar|Ifrc|Infar	interferon (alpha and beta) receptor 1	protein-coding
chr16_91522420_91522920	837.801	0.0184219	0.0774254	0.237931	0.811935	0.85636	all_samples_summits_50579	chr16	91522420	91522920	+	Intergenic	Intergenic	4874	NR_105786	102465190		NR_105786	ENSMUSG00000099308	Mir6367	Gm27467|mmu-mir-6367	microRNA 6367	ncRNA
chr16_91526996_91527496	180.018	-0.459534	0.157753	-2.91299	0.00357985	0.00890597	all_samples_summits_50580	chr16	91526996	91527496	+	TTS (NR_105786)	TTS (NR_105786)	298	NR_105786	102465190		NR_105786	ENSMUSG00000099308	Mir6367	Gm27467|mmu-mir-6367	microRNA 6367	ncRNA
chr16_91596755_91597255	469.083	0.333234	0.100312	3.32196	0.000893864	0.00264158	all_samples_summits_50581	chr16	91596755	91597255	+	intron (NM_030018, intron 1 of 6)	intron (NM_030018, intron 1 of 6)	675	NM_030018	77975	Mm.290341	NM_030018	ENSMUSG00000022964	Tmem50b	AU015466|AU019872|B230114J08Rik	transmembrane protein 50B	protein-coding
chr16_91597643_91598143	2449.69	0.204513	0.0747801	2.73486	0.00624061	0.0144404	all_samples_summits_50582	chr16	91597643	91598143	+	promoter-TSS (NM_030018)	promoter-TSS (NM_030018)	-213	NM_030018	77975	Mm.290341	NM_030018	ENSMUSG00000022964	Tmem50b	AU015466|AU019872|B230114J08Rik	transmembrane protein 50B	protein-coding
chr16_91601043_91601543	496.094	-0.416769	0.175006	-2.38146	0.0172441	0.0347617	all_samples_summits_50583	chr16	91601043	91601543	+	Intergenic	Intergenic	-3613	NM_030018	77975	Mm.290341	NM_030018	ENSMUSG00000022964	Tmem50b	AU015466|AU019872|B230114J08Rik	transmembrane protein 50B	protein-coding
chr16_91618778_91619278	338.074	0.204556	0.131419	1.55652	0.119584	0.181026	all_samples_summits_50584	chr16	91618778	91619278	+	promoter-TSS (NM_138664)	promoter-TSS (NM_138664)	-29	NM_138664	246738	Mm.101927	NM_138664	ENSMUSG00000039763	Dnajc28	BC020175|ORF28	DnaJ heat shock protein family (Hsp40) member C28	protein-coding
chr16_91620950_91621450	545.588	0.311961	0.0976704	3.19402	0.00140307	0.00393059	all_samples_summits_50585	chr16	91620950	91621450	+	TTS (NM_010256)	TTS (NM_010256)	-2201	NM_138664	246738	Mm.101927	NM_138664	ENSMUSG00000039763	Dnajc28	BC020175|ORF28	DnaJ heat shock protein family (Hsp40) member C28	protein-coding
chr16_91646774_91647274	1244.1	0.240584	0.0722198	3.33127	0.000864505	0.00256617	all_samples_summits_50586	chr16	91646774	91647274	+	promoter-TSS (NM_019973)	promoter-TSS (NM_019973)	-52	NM_001357351	14450	Mm.4505	NM_010256	ENSMUSG00000022962	Gart	Gaps|Prgs	phosphoribosylglycinamide formyltransferase	protein-coding
chr16_91647496_91647996	1630.05	0.326634	0.0814486	4.01031	6.06387e-05	0.000241596	all_samples_summits_50587	chr16	91647496	91647996	+	promoter-TSS (NM_019973)	promoter-TSS (NM_019973)	-78	NM_178880	20658	Mm.46401	NM_019973	ENSMUSG00000022961	Son	2900011L12Rik|AA409051|AU067731|C81487|mKIAA1019|nrebp	Son DNA binding protein	protein-coding
chr16_91648059_91648559	474.897	0.421443	0.102501	4.11159	3.9294e-05	0.000163983	all_samples_summits_50588	chr16	91648059	91648559	+	intron (NM_178880, intron 1 of 11)	CpG-5863	485	NM_019973	20658	Mm.46401	NM_019973	ENSMUSG00000022961	Son	2900011L12Rik|AA409051|AU067731|C81487|mKIAA1019|nrebp	Son DNA binding protein	protein-coding
chr16_91688538_91689038	1282.41	0.132035	0.0688828	1.91681	0.0552619	0.0942564	all_samples_summits_50589	chr16	91688538	91689038	+	promoter-TSS (NM_021720)	promoter-TSS (NM_021720)	-60	NM_021720	60364	Mm.328698	NM_021720	ENSMUSG00000022960	Donson	1110025J21Rik|AI845729|ORF60	downstream neighbor of SON	protein-coding
chr16_91694653_91695153	235.238	-0.0581007	0.13594	-0.427399	0.669089	0.737565	all_samples_summits_50590	chr16	91694653	91695153	+	intron (NM_026994, intron 8 of 11)	intron (NM_026994, intron 8 of 11)	6005	NR_040389	100038392	Mm.440384	NR_040389	ENSMUSG00000085169	Gm10785	-	predicted gene 10785	ncRNA
chr16_91724222_91724722	165.322	-0.172331	0.164115	-1.05006	0.29369	0.381879	all_samples_summits_50591	chr16	91724222	91724722	+	intron (NM_026994, intron 1 of 11)	B3|SINE|B2	4330	NM_026994	66609	Mm.109823	NM_026994	ENSMUSG00000058240	Cryzl1	2210407J23Rik|2410006O11Rik|QOH-1	crystallin, zeta (quinone reductase)-like 1	protein-coding
chr16_91727354_91727854	321.755	-0.804186	0.120961	-6.64833	2.96438e-11	3.97966e-10	all_samples_summits_50592	chr16	91727354	91727854	+	intron (NM_026994, intron 1 of 11)	intron (NM_026994, intron 1 of 11)	1198	NM_026994	66609	Mm.109823	NM_026994	ENSMUSG00000058240	Cryzl1	2210407J23Rik|2410006O11Rik|QOH-1	crystallin, zeta (quinone reductase)-like 1	protein-coding
chr16_91728451_91728951	2152.2	0.16315	0.077722	2.09915	0.0358034	0.0650731	all_samples_summits_50593	chr16	91728451	91728951	+	promoter-TSS (NM_001110276)	promoter-TSS (NM_001110276)	101	NM_026994	66609	Mm.109823	NM_026994	ENSMUSG00000058240	Cryzl1	2210407J23Rik|2410006O11Rik|QOH-1	crystallin, zeta (quinone reductase)-like 1	protein-coding
chr16_91729064_91729564	2105.7	0.251138	0.0874699	2.87113	0.00409004	0.0100025	all_samples_summits_50594	chr16	91729064	91729564	+	promoter-TSS (NM_001110276)	promoter-TSS (NM_001110276)	-57	NM_001110275	16443	Mm.40546	NM_010587	ENSMUSG00000022957	Itsn1	AA517634|AA545208|AI316805|AI839402|AI848451|Ehsh1|Ese1|Itsn|Sh3p17	intersectin 1 (SH3 domain protein 1A)	protein-coding
chr16_91762387_91762887	299.948	-1.44982	0.145235	-9.98261	1.81627e-23	1.49444e-21	all_samples_summits_50595	chr16	91762387	91762887	+	intron (NM_001110275, intron 1 of 28)	intron (NM_001110275, intron 1 of 28)	33266	NM_001110276	16443	Mm.40546	NM_010587	ENSMUSG00000022957	Itsn1	AA517634|AA545208|AI316805|AI839402|AI848451|Ehsh1|Ese1|Itsn|Sh3p17	intersectin 1 (SH3 domain protein 1A)	protein-coding
chr16_91764421_91764921	148.676	-1.33391	0.184013	-7.249	4.19862e-13	7.56384e-12	all_samples_summits_50596	chr16	91764421	91764921	+	intron (NM_001110275, intron 1 of 28)	intron (NM_001110275, intron 1 of 28)	35300	NM_001110276	16443	Mm.40546	NM_010587	ENSMUSG00000022957	Itsn1	AA517634|AA545208|AI316805|AI839402|AI848451|Ehsh1|Ese1|Itsn|Sh3p17	intersectin 1 (SH3 domain protein 1A)	protein-coding
chr16_91825764_91826264	226.724	-0.272718	0.218055	-1.25068	0.211051	0.290365	all_samples_summits_50597	chr16	91825764	91826264	+	intron (NM_001110275, intron 14 of 28)	intron (NM_001110275, intron 14 of 28)	96643	NM_001110276	16443	Mm.40546	NM_010587	ENSMUSG00000022957	Itsn1	AA517634|AA545208|AI316805|AI839402|AI848451|Ehsh1|Ese1|Itsn|Sh3p17	intersectin 1 (SH3 domain protein 1A)	protein-coding
chr16_91826888_91827388	531.509	-0.113239	0.142548	-0.794392	0.426967	0.517695	all_samples_summits_50598	chr16	91826888	91827388	+	intron (NM_001110275, intron 14 of 28)	intron (NM_001110275, intron 14 of 28)	97767	NM_001110276	16443	Mm.40546	NM_010587	ENSMUSG00000022957	Itsn1	AA517634|AA545208|AI316805|AI839402|AI848451|Ehsh1|Ese1|Itsn|Sh3p17	intersectin 1 (SH3 domain protein 1A)	protein-coding
chr16_91846243_91846743	1075.87	-0.192581	0.109501	-1.75871	0.0786266	0.127159	all_samples_summits_50599	chr16	91846243	91846743	+	intron (NM_001110275, intron 19 of 28)	intron (NM_001110275, intron 19 of 28)	85137	NM_138597	28080	Mm.41	NM_138597	ENSMUSG00000022956	Atp5o	ATPO|Atp5po|D12Wsu28e|OSCP	ATP synthase, H+ transporting, mitochondrial F1 complex, O subunit	protein-coding
chr16_91917740_91918240	306.547	-0.296848	0.114104	-2.60156	0.00927999	0.0203532	all_samples_summits_50600	chr16	91917740	91918240	+	3' UTR (NM_010587, exon 39 of 39)	3' UTR (NM_010587, exon 39 of 39)	13640	NM_138597	28080	Mm.41	NM_138597	ENSMUSG00000022956	Atp5o	ATPO|Atp5po|D12Wsu28e|OSCP	ATP synthase, H+ transporting, mitochondrial F1 complex, O subunit	protein-coding
chr16_91924389_91924889	153.4	-1.03055	0.167697	-6.14528	7.98239e-10	8.45838e-09	all_samples_summits_50601	chr16	91924389	91924889	+	TTS (NM_138597)	TTS (NM_138597)	6991	NM_138597	28080	Mm.41	NM_138597	ENSMUSG00000022956	Atp5o	ATPO|Atp5po|D12Wsu28e|OSCP	ATP synthase, H+ transporting, mitochondrial F1 complex, O subunit	protein-coding
chr16_91931410_91931910	837.922	0.240143	0.0912339	2.63217	0.00848419	0.0188358	all_samples_summits_50602	chr16	91931410	91931910	+	promoter-TSS (NM_138597)	promoter-TSS (NM_138597)	-30	NM_138597	28080	Mm.41	NM_138597	ENSMUSG00000022956	Atp5o	ATPO|Atp5po|D12Wsu28e|OSCP	ATP synthase, H+ transporting, mitochondrial F1 complex, O subunit	protein-coding
chr16_91936300_91936800	281.505	0.318296	0.160619	1.98168	0.0475145	0.0829306	all_samples_summits_50603	chr16	91936300	91936800	+	Intergenic	Intergenic	-4920	NM_138597	28080	Mm.41	NM_138597	ENSMUSG00000022956	Atp5o	ATPO|Atp5po|D12Wsu28e|OSCP	ATP synthase, H+ transporting, mitochondrial F1 complex, O subunit	protein-coding
chr16_91962458_91962958	528.225	0.0526809	0.0963779	0.546608	0.584648	0.663679	all_samples_summits_50604	chr16	91962458	91962958	+	Intergenic	Intergenic	-31078	NM_138597	28080	Mm.41	NM_138597	ENSMUSG00000022956	Atp5o	ATPO|Atp5po|D12Wsu28e|OSCP	ATP synthase, H+ transporting, mitochondrial F1 complex, O subunit	protein-coding
chr16_91969432_91969932	204.968	0.164032	0.189295	0.866543	0.386192	0.477334	all_samples_summits_50605	chr16	91969432	91969932	+	Intergenic	Eulor5A|DNA?|DNA?	-38052	NM_138597	28080	Mm.41	NM_138597	ENSMUSG00000022956	Atp5o	ATPO|Atp5po|D12Wsu28e|OSCP	ATP synthase, H+ transporting, mitochondrial F1 complex, O subunit	protein-coding
chr16_92052482_92052982	338.83	-0.143761	0.126444	-1.13695	0.255557	0.340569	all_samples_summits_50606	chr16	92052482	92052982	+	Intergenic	Intergenic	-5590	NM_017391	53881	Mm.217354	NM_017391	ENSMUSG00000089774	Slc5a3	AA623876|BF642829|Smit1	solute carrier family 5 (inositol transporters), member 3	protein-coding
chr16_92058036_92058536	1138.37	0.345177	0.109587	3.1498	0.00163382	0.00448878	all_samples_summits_50607	chr16	92058036	92058536	+	promoter-TSS (NM_080456)	promoter-TSS (NM_080456)	-36	NM_017391	53881	Mm.217354	NM_017391	ENSMUSG00000089774	Slc5a3	AA623876|BF642829|Smit1	solute carrier family 5 (inositol transporters), member 3	protein-coding
chr16_92157830_92158330	451.731	0.0999196	0.138394	0.721992	0.4703	0.559126	all_samples_summits_50608	chr16	92157830	92158330	+	Intergenic	Intergenic	99744	NM_080456	121022	Mm.217354	NM_080456	ENSMUSG00000039680	Mrps6	AW046321	mitochondrial ribosomal protein S6	protein-coding
chr16_92158395_92158895	849.308	-0.0485366	0.101008	-0.480523	0.630855	0.704779	all_samples_summits_50609	chr16	92158395	92158895	+	Intergenic	Intergenic	100309	NM_080456	121022	Mm.217354	NM_080456	ENSMUSG00000039680	Mrps6	AW046321	mitochondrial ribosomal protein S6	protein-coding
chr16_92215482_92215982	226.003	-0.404801	0.169392	-2.38974	0.0168605	0.0340811	all_samples_summits_50610	chr16	92215482	92215982	+	Intergenic	Intergenic	-76657	NM_134110	246133	Mm.156736	NM_134110	ENSMUSG00000039672	Kcne2	2200002I16Rik|AW048273|MiRP1	potassium voltage-gated channel, Isk-related subfamily, gene 2	protein-coding
chr16_92234506_92235006	922.167	0.000947025	0.0806061	0.0117488	0.990626	0.993116	all_samples_summits_50611	chr16	92234506	92235006	+	Intergenic	Intergenic	-57633	NM_134110	246133	Mm.156736	NM_134110	ENSMUSG00000039672	Kcne2	2200002I16Rik|AW048273|MiRP1	potassium voltage-gated channel, Isk-related subfamily, gene 2	protein-coding
chr16_92245847_92246347	1492.93	0.213892	0.0823877	2.59616	0.00942711	0.0206215	all_samples_summits_50612	chr16	92245847	92246347	+	Intergenic	MLT1D|LTR|ERVL-MaLR	-46292	NM_134110	246133	Mm.156736	NM_134110	ENSMUSG00000039672	Kcne2	2200002I16Rik|AW048273|MiRP1	potassium voltage-gated channel, Isk-related subfamily, gene 2	protein-coding
chr16_92246353_92246853	922.196	0.223687	0.126336	1.77056	0.0766335	0.124444	all_samples_summits_50613	chr16	92246353	92246853	+	Intergenic	Intergenic	-45786	NM_134110	246133	Mm.156736	NM_134110	ENSMUSG00000039672	Kcne2	2200002I16Rik|AW048273|MiRP1	potassium voltage-gated channel, Isk-related subfamily, gene 2	protein-coding
chr16_92246891_92247391	433.258	0.694337	0.129221	5.37327	7.73217e-08	5.69764e-07	all_samples_summits_50614	chr16	92246891	92247391	+	Intergenic	Intergenic	-45248	NM_134110	246133	Mm.156736	NM_134110	ENSMUSG00000039672	Kcne2	2200002I16Rik|AW048273|MiRP1	potassium voltage-gated channel, Isk-related subfamily, gene 2	protein-coding
chr16_92247631_92248131	535.628	0.278204	0.141606	1.96463	0.0494569	0.0858077	all_samples_summits_50615	chr16	92247631	92248131	+	Intergenic	Intergenic	-44508	NM_134110	246133	Mm.156736	NM_134110	ENSMUSG00000039672	Kcne2	2200002I16Rik|AW048273|MiRP1	potassium voltage-gated channel, Isk-related subfamily, gene 2	protein-coding
chr16_92250451_92250951	692.381	0.186344	0.0990408	1.88149	0.0599056	0.100945	all_samples_summits_50616	chr16	92250451	92250951	+	Intergenic	L1MC1|LINE|L1	-41688	NM_134110	246133	Mm.156736	NM_134110	ENSMUSG00000039672	Kcne2	2200002I16Rik|AW048273|MiRP1	potassium voltage-gated channel, Isk-related subfamily, gene 2	protein-coding
chr16_92267858_92268358	1150.19	0.160077	0.104839	1.52689	0.126789	0.190089	all_samples_summits_50617	chr16	92267858	92268358	+	Intergenic	Intergenic	-24281	NM_134110	246133	Mm.156736	NM_134110	ENSMUSG00000039672	Kcne2	2200002I16Rik|AW048273|MiRP1	potassium voltage-gated channel, Isk-related subfamily, gene 2	protein-coding
chr16_92286540_92287040	199.536	0.402947	0.155433	2.59242	0.00953033	0.0208106	all_samples_summits_50618	chr16	92286540	92287040	+	Intergenic	Intergenic	-5599	NM_134110	246133	Mm.156736	NM_134110	ENSMUSG00000039672	Kcne2	2200002I16Rik|AW048273|MiRP1	potassium voltage-gated channel, Isk-related subfamily, gene 2	protein-coding
chr16_92287961_92288461	280.651	0.424618	0.157741	2.69187	0.00710525	0.0161394	all_samples_summits_50619	chr16	92287961	92288461	+	Intergenic	L1MD2|LINE|L1	-4178	NM_134110	246133	Mm.156736	NM_134110	ENSMUSG00000039672	Kcne2	2200002I16Rik|AW048273|MiRP1	potassium voltage-gated channel, Isk-related subfamily, gene 2	protein-coding
chr16_92292026_92292526	442.768	0.0815024	0.127633	0.63857	0.523102	0.608275	all_samples_summits_50620	chr16	92292026	92292526	+	promoter-TSS (NM_134110)	promoter-TSS (NM_134110)	-113	NM_134110	246133	Mm.156736	NM_134110	ENSMUSG00000039672	Kcne2	2200002I16Rik|AW048273|MiRP1	potassium voltage-gated channel, Isk-related subfamily, gene 2	protein-coding
chr16_92294180_92294680	852.957	-0.0209904	0.111718	-0.187887	0.850965	0.887077	all_samples_summits_50621	chr16	92294180	92294680	+	intron (NM_134110, intron 1 of 1)	intron (NM_134110, intron 1 of 1)	-1186	NM_001358372	246133	Mm.156736	NM_134110	ENSMUSG00000039672	Kcne2	2200002I16Rik|AW048273|MiRP1	potassium voltage-gated channel, Isk-related subfamily, gene 2	protein-coding
chr16_92300984_92301484	847.981	0.226422	0.0884302	2.56046	0.0104534	0.0225437	all_samples_summits_50622	chr16	92300984	92301484	+	promoter-TSS (NM_138743)	promoter-TSS (NM_138743)	-69	NM_138743	68936	Mm.21698	NM_138743	ENSMUSG00000051989	Smim11	1190017O12Rik|C21orf51|Fam165b|Smim11a	small integral membrane protein 11	protein-coding
chr16_92336225_92336725	172.991	0.33536	0.159846	2.09802	0.0359037	0.065225	all_samples_summits_50623	chr16	92336225	92336725	+	Intergenic	Intergenic	-3254	NM_001370888	108168308		NM_001370888		Smim34	Gm46568	small integral membrane protein 34	protein-coding
chr16_92340884_92341384	238.905	0.0806775	0.139787	0.577146	0.563841	0.645173	all_samples_summits_50624	chr16	92340884	92341384	+	Intergenic	Intergenic	-7913	NM_001370888	108168308		NM_001370888		Smim34	Gm46568	small integral membrane protein 34	protein-coding
chr16_92385027_92385527	168.963	0.395044	0.164111	2.40718	0.0160761	0.0326965	all_samples_summits_50625	chr16	92385027	92385527	+	Intergenic	MLT1E|LTR|ERVL-MaLR	-2594	NR_105054	101056236	Mm.149108	NR_105054	ENSMUSG00000116693	Gm29805	-	predicted gene, 29805	ncRNA
chr16_92397895_92398395	389.237	0.091013	0.177923	0.511529	0.60898	0.685622	all_samples_summits_50626	chr16	92397895	92398395	+	intron (NM_001081549, intron 1 of 3)	intron (NM_001081549, intron 1 of 3)	1933	NM_019466	54720	Mm.265744	NM_019466	ENSMUSG00000022951	Rcan1	Adapt78|CALP1L|CSP1|DSC1|Dscr1|MCIP1|RCN1	regulator of calcineurin 1	protein-coding
chr16_92398594_92399094	1238.57	0.0479462	0.0779329	0.615224	0.538407	0.622206	all_samples_summits_50627	chr16	92398594	92399094	+	intron (NM_001081549, intron 1 of 3)	intron (NM_001081549, intron 1 of 3)	1234	NM_019466	54720	Mm.265744	NM_019466	ENSMUSG00000022951	Rcan1	Adapt78|CALP1L|CSP1|DSC1|Dscr1|MCIP1|RCN1	regulator of calcineurin 1	protein-coding
chr16_92399192_92399692	487.561	0.515358	0.109979	4.68595	2.78669e-06	1.51043e-05	all_samples_summits_50628	chr16	92399192	92399692	+	intron (NM_001081549, intron 1 of 3)	intron (NM_001081549, intron 1 of 3)	636	NM_019466	54720	Mm.265744	NM_019466	ENSMUSG00000022951	Rcan1	Adapt78|CALP1L|CSP1|DSC1|Dscr1|MCIP1|RCN1	regulator of calcineurin 1	protein-coding
chr16_92399965_92400465	1868.43	0.103075	0.0654362	1.5752	0.11521	0.175463	all_samples_summits_50629	chr16	92399965	92400465	+	promoter-TSS (NM_019466)	promoter-TSS (NM_019466)	-137	NM_019466	54720	Mm.265744	NM_019466	ENSMUSG00000022951	Rcan1	Adapt78|CALP1L|CSP1|DSC1|Dscr1|MCIP1|RCN1	regulator of calcineurin 1	protein-coding
chr16_92400891_92401391	402.945	0.224372	0.196894	1.13955	0.254472	0.339394	all_samples_summits_50630	chr16	92400891	92401391	+	intron (NM_001081549, intron 1 of 3)	intron (NM_001081549, intron 1 of 3)	-1063	NM_019466	54720	Mm.265744	NM_019466	ENSMUSG00000022951	Rcan1	Adapt78|CALP1L|CSP1|DSC1|Dscr1|MCIP1|RCN1	regulator of calcineurin 1	protein-coding
chr16_92425919_92426419	276.637	-0.547311	0.159046	-3.44122	0.000579105	0.00180345	all_samples_summits_50631	chr16	92425919	92426419	+	intron (NM_001081549, intron 1 of 3)	intron (NM_001081549, intron 1 of 3)	-26091	NM_019466	54720	Mm.265744	NM_019466	ENSMUSG00000022951	Rcan1	Adapt78|CALP1L|CSP1|DSC1|Dscr1|MCIP1|RCN1	regulator of calcineurin 1	protein-coding
chr16_92427870_92428370	384.6	-0.263209	0.116796	-2.25359	0.0242219	0.0465675	all_samples_summits_50632	chr16	92427870	92428370	+	intron (NM_001081549, intron 1 of 3)	intron (NM_001081549, intron 1 of 3)	-28042	NM_019466	54720	Mm.265744	NM_019466	ENSMUSG00000022951	Rcan1	Adapt78|CALP1L|CSP1|DSC1|Dscr1|MCIP1|RCN1	regulator of calcineurin 1	protein-coding
chr16_92428461_92428961	455.49	-0.215436	0.0962125	-2.23917	0.0251447	0.048089	all_samples_summits_50633	chr16	92428461	92428961	+	intron (NM_001081549, intron 1 of 3)	intron (NM_001081549, intron 1 of 3)	-28633	NM_019466	54720	Mm.265744	NM_019466	ENSMUSG00000022951	Rcan1	Adapt78|CALP1L|CSP1|DSC1|Dscr1|MCIP1|RCN1	regulator of calcineurin 1	protein-coding
chr16_92443519_92444019	494.722	-0.399547	0.160383	-2.49121	0.0127308	0.0266992	all_samples_summits_50634	chr16	92443519	92444019	+	intron (NM_001081549, intron 1 of 3)	intron (NM_001081549, intron 1 of 3)	22400	NM_001081549	54720	Mm.265744	NM_019466	ENSMUSG00000022951	Rcan1	Adapt78|CALP1L|CSP1|DSC1|Dscr1|MCIP1|RCN1	regulator of calcineurin 1	protein-coding
chr16_92457583_92458083	178.391	0.0467908	0.146279	0.319875	0.749063	0.804673	all_samples_summits_50635	chr16	92457583	92458083	+	intron (NM_001081549, intron 1 of 3)	MLT1A|LTR|ERVL-MaLR	8336	NM_001081549	54720	Mm.265744	NM_019466	ENSMUSG00000022951	Rcan1	Adapt78|CALP1L|CSP1|DSC1|Dscr1|MCIP1|RCN1	regulator of calcineurin 1	protein-coding
chr16_92464367_92464867	363.197	-0.0557345	0.138462	-0.402524	0.687298	0.753228	all_samples_summits_50636	chr16	92464367	92464867	+	intron (NM_001081549, intron 1 of 3)	intron (NM_001081549, intron 1 of 3)	1552	NM_001081549	54720	Mm.265744	NM_019466	ENSMUSG00000022951	Rcan1	Adapt78|CALP1L|CSP1|DSC1|Dscr1|MCIP1|RCN1	regulator of calcineurin 1	protein-coding
chr16_92465094_92465594	367.23	-0.0457881	0.138975	-0.329469	0.741801	0.798619	all_samples_summits_50637	chr16	92465094	92465594	+	intron (NM_001081549, intron 1 of 3)	intron (NM_001081549, intron 1 of 3)	825	NM_001081549	54720	Mm.265744	NM_019466	ENSMUSG00000022951	Rcan1	Adapt78|CALP1L|CSP1|DSC1|Dscr1|MCIP1|RCN1	regulator of calcineurin 1	protein-coding
chr16_92466020_92466520	1756.99	0.168605	0.0600909	2.80583	0.00501873	0.011956	all_samples_summits_50638	chr16	92466020	92466520	+	promoter-TSS (NM_001081549)	promoter-TSS (NM_001081549)	-101	NM_001081549	54720	Mm.265744	NM_019466	ENSMUSG00000022951	Rcan1	Adapt78|CALP1L|CSP1|DSC1|Dscr1|MCIP1|RCN1	regulator of calcineurin 1	protein-coding
chr16_92474977_92475477	391.029	0.70096	0.127036	5.51781	3.43252e-08	2.68981e-07	all_samples_summits_50639	chr16	92474977	92475477	+	Intergenic	Intergenic	-3515	NM_029740	76785	Mm.444318	NM_029740		2410124H12Rik	-	RIKEN cDNA 2410124H12 gene	protein-coding
chr16_92519787_92520287	203.426	-0.208731	0.164819	-1.26642	0.205363	0.28384	all_samples_summits_50640	chr16	92519787	92520287	+	intron (NM_172469, intron 1 of 5)	intron (NM_172469, intron 1 of 5)	21890	NM_172469	209195	Mm.44747	NM_172469	ENSMUSG00000022949	Clic6	5730466J16Rik|AL022908|AW045520|CLIC1L	chloride intracellular channel 6	protein-coding
chr16_92544204_92544704	142.397	-0.215659	0.198277	-1.08766	0.276743	0.363747	all_samples_summits_50641	chr16	92544204	92544704	+	Intergenic	Intergenic	46307	NM_172469	209195	Mm.44747	NM_172469	ENSMUSG00000022949	Clic6	5730466J16Rik|AL022908|AW045520|CLIC1L	chloride intracellular channel 6	protein-coding
chr16_92548604_92549104	235.728	-1.12052	0.216149	-5.18402	2.17151e-07	1.46947e-06	all_samples_summits_50642	chr16	92548604	92549104	+	Intergenic	Intergenic	50707	NM_172469	209195	Mm.44747	NM_172469	ENSMUSG00000022949	Clic6	5730466J16Rik|AL022908|AW045520|CLIC1L	chloride intracellular channel 6	protein-coding
chr16_92550152_92550652	133.511	-0.793498	0.237987	-3.3342	0.000855445	0.00254203	all_samples_summits_50643	chr16	92550152	92550652	+	Intergenic	Intergenic	52255	NM_172469	209195	Mm.44747	NM_172469	ENSMUSG00000022949	Clic6	5730466J16Rik|AL022908|AW045520|CLIC1L	chloride intracellular channel 6	protein-coding
chr16_92565653_92566153	254.705	0.191404	0.134107	1.42724	0.153509	0.222985	all_samples_summits_50644	chr16	92565653	92566153	+	Intergenic	Intergenic	67756	NM_172469	209195	Mm.44747	NM_172469	ENSMUSG00000022949	Clic6	5730466J16Rik|AL022908|AW045520|CLIC1L	chloride intracellular channel 6	protein-coding
chr16_92609235_92609735	669.951	-0.074426	0.131562	-0.565712	0.57159	0.652117	all_samples_summits_50645	chr16	92609235	92609735	+	intron (NM_001111023, intron 5 of 5)	intron (NM_001111023, intron 5 of 5)	87844	NM_009821	12394	Mm.4081	NM_009821	ENSMUSG00000022952	Runx1	AML1|CBF-alpha-2|Cbfa2|Pebp2a2|Pebpa2b	runt related transcription factor 1	protein-coding
chr16_92610484_92610984	214.517	0.192278	0.159505	1.20547	0.228024	0.309976	all_samples_summits_50646	chr16	92610484	92610984	+	intron (NM_001111023, intron 5 of 5)	intron (NM_001111023, intron 5 of 5)	86595	NM_009821	12394	Mm.4081	NM_009821	ENSMUSG00000022952	Runx1	AML1|CBF-alpha-2|Cbfa2|Pebp2a2|Pebpa2b	runt related transcription factor 1	protein-coding
chr16_92611821_92612321	621.702	0.0309894	0.161721	0.191622	0.848038	0.884716	all_samples_summits_50647	chr16	92611821	92612321	+	intron (NM_001111023, intron 5 of 5)	intron (NM_001111023, intron 5 of 5)	85258	NM_009821	12394	Mm.4081	NM_009821	ENSMUSG00000022952	Runx1	AML1|CBF-alpha-2|Cbfa2|Pebp2a2|Pebpa2b	runt related transcription factor 1	protein-coding
chr16_92612459_92612959	535.98	-0.142195	0.126592	-1.12326	0.261326	0.346881	all_samples_summits_50648	chr16	92612459	92612959	+	intron (NM_001111023, intron 5 of 5)	intron (NM_001111023, intron 5 of 5)	84620	NM_009821	12394	Mm.4081	NM_009821	ENSMUSG00000022952	Runx1	AML1|CBF-alpha-2|Cbfa2|Pebp2a2|Pebpa2b	runt related transcription factor 1	protein-coding
chr16_92616788_92617288	675.74	0.252077	0.0914605	2.75613	0.00584902	0.0136576	all_samples_summits_50649	chr16	92616788	92617288	+	intron (NM_009821, intron 3 of 4)	intron (NM_009821, intron 3 of 4)	80291	NM_009821	12394	Mm.4081	NM_009821	ENSMUSG00000022952	Runx1	AML1|CBF-alpha-2|Cbfa2|Pebp2a2|Pebpa2b	runt related transcription factor 1	protein-coding
chr16_92620663_92621163	523.17	0.163217	0.177447	0.919808	0.357673	0.448786	all_samples_summits_50650	chr16	92620663	92621163	+	intron (NM_009821, intron 3 of 4)	intron (NM_009821, intron 3 of 4)	76416	NM_009821	12394	Mm.4081	NM_009821	ENSMUSG00000022952	Runx1	AML1|CBF-alpha-2|Cbfa2|Pebp2a2|Pebpa2b	runt related transcription factor 1	protein-coding
chr16_92623924_92624424	829.343	0.254407	0.0971349	2.61911	0.00881607	0.019462	all_samples_summits_50651	chr16	92623924	92624424	+	intron (NM_009821, intron 3 of 4)	intron (NM_009821, intron 3 of 4)	73155	NM_009821	12394	Mm.4081	NM_009821	ENSMUSG00000022952	Runx1	AML1|CBF-alpha-2|Cbfa2|Pebp2a2|Pebpa2b	runt related transcription factor 1	protein-coding
chr16_92631567_92632067	201.547	-0.738863	0.17604	-4.19712	2.7033e-05	0.000117077	all_samples_summits_50652	chr16	92631567	92632067	+	intron (NM_009821, intron 3 of 4)	intron (NM_009821, intron 3 of 4)	65512	NM_009821	12394	Mm.4081	NM_009821	ENSMUSG00000022952	Runx1	AML1|CBF-alpha-2|Cbfa2|Pebp2a2|Pebpa2b	runt related transcription factor 1	protein-coding
chr16_92632085_92632585	633.629	-0.787903	0.138714	-5.68005	1.34659e-08	1.13715e-07	all_samples_summits_50653	chr16	92632085	92632585	+	intron (NM_009821, intron 3 of 4)	intron (NM_009821, intron 3 of 4)	64994	NM_009821	12394	Mm.4081	NM_009821	ENSMUSG00000022952	Runx1	AML1|CBF-alpha-2|Cbfa2|Pebp2a2|Pebpa2b	runt related transcription factor 1	protein-coding
chr16_92644536_92645036	316.908	0.370683	0.133642	2.77371	0.00554211	0.0130326	all_samples_summits_50654	chr16	92644536	92645036	+	intron (NM_001111023, intron 3 of 5)	intron (NM_001111023, intron 3 of 5)	52543	NM_009821	12394	Mm.4081	NM_009821	ENSMUSG00000022952	Runx1	AML1|CBF-alpha-2|Cbfa2|Pebp2a2|Pebpa2b	runt related transcription factor 1	protein-coding
chr16_92645047_92645547	475.456	0.225562	0.123032	1.83336	0.0667487	0.110645	all_samples_summits_50655	chr16	92645047	92645547	+	intron (NM_001111023, intron 3 of 5)	intron (NM_001111023, intron 3 of 5)	52032	NM_009821	12394	Mm.4081	NM_009821	ENSMUSG00000022952	Runx1	AML1|CBF-alpha-2|Cbfa2|Pebp2a2|Pebpa2b	runt related transcription factor 1	protein-coding
chr16_92645707_92646207	537.868	0.275282	0.0922227	2.98496	0.00283612	0.00728396	all_samples_summits_50656	chr16	92645707	92646207	+	intron (NM_001111023, intron 3 of 5)	intron (NM_001111023, intron 3 of 5)	51372	NM_009821	12394	Mm.4081	NM_009821	ENSMUSG00000022952	Runx1	AML1|CBF-alpha-2|Cbfa2|Pebp2a2|Pebpa2b	runt related transcription factor 1	protein-coding
chr16_92652533_92653033	242.769	0.218271	0.176773	1.23476	0.216921	0.297275	all_samples_summits_50657	chr16	92652533	92653033	+	intron (NM_001111023, intron 3 of 5)	intron (NM_001111023, intron 3 of 5)	44546	NM_009821	12394	Mm.4081	NM_009821	ENSMUSG00000022952	Runx1	AML1|CBF-alpha-2|Cbfa2|Pebp2a2|Pebpa2b	runt related transcription factor 1	protein-coding
chr16_92653828_92654328	403.421	0.821666	0.139132	5.90566	3.51236e-09	3.31234e-08	all_samples_summits_50658	chr16	92653828	92654328	+	intron (NM_001111023, intron 3 of 5)	intron (NM_001111023, intron 3 of 5)	43251	NM_009821	12394	Mm.4081	NM_009821	ENSMUSG00000022952	Runx1	AML1|CBF-alpha-2|Cbfa2|Pebp2a2|Pebpa2b	runt related transcription factor 1	protein-coding
chr16_92654514_92655014	636.8	0.245859	0.109453	2.24626	0.0246872	0.0473495	all_samples_summits_50659	chr16	92654514	92655014	+	intron (NM_001111023, intron 3 of 5)	intron (NM_001111023, intron 3 of 5)	42565	NM_009821	12394	Mm.4081	NM_009821	ENSMUSG00000022952	Runx1	AML1|CBF-alpha-2|Cbfa2|Pebp2a2|Pebpa2b	runt related transcription factor 1	protein-coding
chr16_92656865_92657365	485.318	-0.231964	0.117331	-1.97701	0.0480402	0.0836911	all_samples_summits_50660	chr16	92656865	92657365	+	intron (NM_001111023, intron 3 of 5)	intron (NM_001111023, intron 3 of 5)	40214	NM_009821	12394	Mm.4081	NM_009821	ENSMUSG00000022952	Runx1	AML1|CBF-alpha-2|Cbfa2|Pebp2a2|Pebpa2b	runt related transcription factor 1	protein-coding
chr16_92674104_92674604	1145.13	0.273605	0.078405	3.48964	0.000483667	0.00153682	all_samples_summits_50661	chr16	92674104	92674604	+	intron (NM_001111023, intron 2 of 5)	intron (NM_001111023, intron 2 of 5)	22975	NM_009821	12394	Mm.4081	NM_009821	ENSMUSG00000022952	Runx1	AML1|CBF-alpha-2|Cbfa2|Pebp2a2|Pebpa2b	runt related transcription factor 1	protein-coding
chr16_92674658_92675158	357.276	0.752274	0.141089	5.33193	9.71734e-08	7.02702e-07	all_samples_summits_50662	chr16	92674658	92675158	+	intron (NM_001111023, intron 2 of 5)	intron (NM_001111023, intron 2 of 5)	22421	NM_009821	12394	Mm.4081	NM_009821	ENSMUSG00000022952	Runx1	AML1|CBF-alpha-2|Cbfa2|Pebp2a2|Pebpa2b	runt related transcription factor 1	protein-coding
chr16_92676668_92677168	458.319	-0.0321814	0.107552	-0.299217	0.764775	0.81762	all_samples_summits_50663	chr16	92676668	92677168	+	intron (NM_001111023, intron 2 of 5)	intron (NM_001111023, intron 2 of 5)	20411	NM_009821	12394	Mm.4081	NM_009821	ENSMUSG00000022952	Runx1	AML1|CBF-alpha-2|Cbfa2|Pebp2a2|Pebpa2b	runt related transcription factor 1	protein-coding
chr16_92686907_92687407	1213.71	0.290032	0.0768317	3.7749	0.000160075	0.000574624	all_samples_summits_50664	chr16	92686907	92687407	+	intron (NM_001111023, intron 2 of 5)	intron (NM_001111023, intron 2 of 5)	10172	NM_009821	12394	Mm.4081	NM_009821	ENSMUSG00000022952	Runx1	AML1|CBF-alpha-2|Cbfa2|Pebp2a2|Pebpa2b	runt related transcription factor 1	protein-coding
chr16_92695283_92695783	396.795	0.763976	0.125556	6.08474	1.16683e-09	1.20527e-08	all_samples_summits_50665	chr16	92695283	92695783	+	exon (NM_001111022, exon 3 of 7)	exon (NM_001111022, exon 3 of 7)	1796	NM_009821	12394	Mm.4081	NM_009821	ENSMUSG00000022952	Runx1	AML1|CBF-alpha-2|Cbfa2|Pebp2a2|Pebpa2b	runt related transcription factor 1	protein-coding
chr16_92696544_92697044	833.21	0.557679	0.0936344	5.95592	2.58618e-09	2.50092e-08	all_samples_summits_50666	chr16	92696544	92697044	+	5' UTR (NM_009821, exon 1 of 5)	5' UTR (NM_009821, exon 1 of 5)	535	NM_009821	12394	Mm.4081	NM_009821	ENSMUSG00000022952	Runx1	AML1|CBF-alpha-2|Cbfa2|Pebp2a2|Pebpa2b	runt related transcription factor 1	protein-coding
chr16_92697128_92697628	1860.04	0.228432	0.0696814	3.27824	0.00104458	0.00303129	all_samples_summits_50667	chr16	92697128	92697628	+	promoter-TSS (NM_009821)	promoter-TSS (NM_009821)	-49	NM_001111023	12394	Mm.4081	NM_009821	ENSMUSG00000022952	Runx1	AML1|CBF-alpha-2|Cbfa2|Pebp2a2|Pebpa2b	runt related transcription factor 1	protein-coding
chr16_92697895_92698395	591.188	0.442266	0.106574	4.14985	3.32687e-05	0.000141166	all_samples_summits_50668	chr16	92697895	92698395	+	promoter-TSS (NM_009821)	promoter-TSS (NM_009821)	-816	NM_001111023	12394	Mm.4081	NM_009821	ENSMUSG00000022952	Runx1	AML1|CBF-alpha-2|Cbfa2|Pebp2a2|Pebpa2b	runt related transcription factor 1	protein-coding
chr16_92698548_92699048	683.273	0.202482	0.0924046	2.19126	0.0284333	0.0534161	all_samples_summits_50669	chr16	92698548	92699048	+	intron (NM_001111021, intron 2 of 7)	CpG	-1469	NM_001111023	12394	Mm.4081	NM_009821	ENSMUSG00000022952	Runx1	AML1|CBF-alpha-2|Cbfa2|Pebp2a2|Pebpa2b	runt related transcription factor 1	protein-coding
chr16_92744100_92744600	608.874	0.058444	0.119701	0.488251	0.625372	0.699852	all_samples_summits_50670	chr16	92744100	92744600	+	intron (NM_001111021, intron 2 of 7)	intron (NM_001111021, intron 2 of 7)	-47021	NM_001111023	12394	Mm.4081	NM_009821	ENSMUSG00000022952	Runx1	AML1|CBF-alpha-2|Cbfa2|Pebp2a2|Pebpa2b	runt related transcription factor 1	protein-coding
chr16_92823554_92824054	189.599	0.745384	0.23729	3.14123	0.0016824	0.00460572	all_samples_summits_50671	chr16	92823554	92824054	+	intron (NM_001111021, intron 2 of 7)	intron (NM_001111021, intron 2 of 7)	2270	NM_001111021	12394	Mm.4081	NM_009821	ENSMUSG00000022952	Runx1	AML1|CBF-alpha-2|Cbfa2|Pebp2a2|Pebpa2b	runt related transcription factor 1	protein-coding
chr16_92825106_92825606	205.952	0.711366	0.231253	3.07613	0.00209705	0.00559135	all_samples_summits_50672	chr16	92825106	92825606	+	intron (NM_001111021, intron 2 of 7)	intron (NM_001111021, intron 2 of 7)	718	NM_001111021	12394	Mm.4081	NM_009821	ENSMUSG00000022952	Runx1	AML1|CBF-alpha-2|Cbfa2|Pebp2a2|Pebpa2b	runt related transcription factor 1	protein-coding
chr16_92827656_92828156	346.207	0.261308	0.188284	1.38784	0.165186	0.237175	all_samples_summits_50673	chr16	92827656	92828156	+	Intergenic	Intergenic	-1832	NM_001111022	12394	Mm.4081	NM_009821	ENSMUSG00000022952	Runx1	AML1|CBF-alpha-2|Cbfa2|Pebp2a2|Pebpa2b	runt related transcription factor 1	protein-coding
chr16_92903993_92904493	920.086	0.239449	0.132541	1.80661	0.0708235	0.116362	all_samples_summits_50674	chr16	92903993	92904493	+	Intergenic	Intergenic	-78169	NM_001111022	12394	Mm.4081	NM_009821	ENSMUSG00000022952	Runx1	AML1|CBF-alpha-2|Cbfa2|Pebp2a2|Pebpa2b	runt related transcription factor 1	protein-coding
chr16_92930039_92930539	223.876	0.296565	0.201859	1.46917	0.141786	0.208695	all_samples_summits_50675	chr16	92930039	92930539	+	Intergenic	Intergenic	-104215	NM_001111022	12394	Mm.4081	NM_009821	ENSMUSG00000022952	Runx1	AML1|CBF-alpha-2|Cbfa2|Pebp2a2|Pebpa2b	runt related transcription factor 1	protein-coding
chr16_92948414_92948914	226.558	0.149977	0.165732	0.904933	0.365501	0.456862	all_samples_summits_50676	chr16	92948414	92948914	+	Intergenic	Intergenic	-122590	NM_001111022	12394	Mm.4081	NM_009821	ENSMUSG00000022952	Runx1	AML1|CBF-alpha-2|Cbfa2|Pebp2a2|Pebpa2b	runt related transcription factor 1	protein-coding
chr16_92997555_92998055	433.832	0.125426	0.180449	0.695075	0.487008	0.574849	all_samples_summits_50677	chr16	92997555	92998055	+	Intergenic	Intergenic	-171731	NM_001111022	12394	Mm.4081	NM_009821	ENSMUSG00000022952	Runx1	AML1|CBF-alpha-2|Cbfa2|Pebp2a2|Pebpa2b	runt related transcription factor 1	protein-coding
chr16_92998649_92999149	227.392	0.637051	0.218582	2.91448	0.00356286	0.00886963	all_samples_summits_50678	chr16	92998649	92999149	+	Intergenic	Intergenic	-172825	NM_001111022	12394	Mm.4081	NM_009821	ENSMUSG00000022952	Runx1	AML1|CBF-alpha-2|Cbfa2|Pebp2a2|Pebpa2b	runt related transcription factor 1	protein-coding
chr16_93006040_93006540	168.807	-0.448599	0.218516	-2.05294	0.0400788	0.0717587	all_samples_summits_50679	chr16	93006040	93006540	+	Intergenic	Intergenic	-180216	NM_001111022	12394	Mm.4081	NM_009821	ENSMUSG00000022952	Runx1	AML1|CBF-alpha-2|Cbfa2|Pebp2a2|Pebpa2b	runt related transcription factor 1	protein-coding
chr16_93006541_93007041	459.781	-0.110825	0.170445	-0.650209	0.515557	0.601204	all_samples_summits_50680	chr16	93006541	93007041	+	Intergenic	Intergenic	-180717	NM_001111022	12394	Mm.4081	NM_009821	ENSMUSG00000022952	Runx1	AML1|CBF-alpha-2|Cbfa2|Pebp2a2|Pebpa2b	runt related transcription factor 1	protein-coding
chr16_93013254_93013754	218.703	0.257326	0.162072	1.58773	0.112348	0.171815	all_samples_summits_50681	chr16	93013254	93013754	+	Intergenic	Intergenic	-187430	NM_001111022	12394	Mm.4081	NM_009821	ENSMUSG00000022952	Runx1	AML1|CBF-alpha-2|Cbfa2|Pebp2a2|Pebpa2b	runt related transcription factor 1	protein-coding
chr16_93013815_93014315	432.206	-0.0553894	0.137756	-0.402084	0.687622	0.753462	all_samples_summits_50682	chr16	93013815	93014315	+	Intergenic	Intergenic	-187991	NM_001111022	12394	Mm.4081	NM_009821	ENSMUSG00000022952	Runx1	AML1|CBF-alpha-2|Cbfa2|Pebp2a2|Pebpa2b	runt related transcription factor 1	protein-coding
chr16_93109572_93110072	275.038	-0.136818	0.21001	-0.651482	0.514735	0.600395	all_samples_summits_50683	chr16	93109572	93110072	+	Intergenic	Intergenic	243367	NR_040486	69857	Mm.81192	NR_040486	ENSMUSG00000100277	1810053B23Rik	1810008L18Rik|1810056K14Rik	RIKEN cDNA 1810053B23 gene	ncRNA
chr16_93129568_93130068	316.958	0.0770198	0.161945	0.475593	0.634364	0.707818	all_samples_summits_50684	chr16	93129568	93130068	+	Intergenic	L2a|LINE|L2	223371	NR_040486	69857	Mm.81192	NR_040486	ENSMUSG00000100277	1810053B23Rik	1810008L18Rik|1810056K14Rik	RIKEN cDNA 1810053B23 gene	ncRNA
chr16_93292915_93293415	632.344	0.332862	0.0953309	3.49165	0.000480052	0.00152651	all_samples_summits_50685	chr16	93292915	93293415	+	Intergenic	Intergenic	60024	NR_040486	69857	Mm.81192	NR_040486	ENSMUSG00000100277	1810053B23Rik	1810008L18Rik|1810056K14Rik	RIKEN cDNA 1810053B23 gene	ncRNA
chr16_93446260_93446760	195.821	-0.0188139	0.253108	-0.0743315	0.940747	0.956236	all_samples_summits_50686	chr16	93446260	93446760	+	intron (NR_040494, intron 1 of 2)	intron (NR_040494, intron 1 of 2)	12362	NR_040494	72264	Mm.396204	NR_040494	ENSMUSG00000099968	1700029J03Rik	-	RIKEN cDNA 1700029J03 gene	ncRNA
chr16_93454172_93454672	243.199	0.135414	0.150109	0.902104	0.367002	0.458429	all_samples_summits_50687	chr16	93454172	93454672	+	intron (NR_040494, intron 1 of 2)	intron (NR_040494, intron 1 of 2)	4450	NR_040494	72264	Mm.396204	NR_040494	ENSMUSG00000099968	1700029J03Rik	-	RIKEN cDNA 1700029J03 gene	ncRNA
chr16_93493073_93493573	168.717	-1.04109	0.18798	-5.53828	3.05448e-08	2.42066e-07	all_samples_summits_50688	chr16	93493073	93493573	+	Intergenic	Intergenic	-34451	NR_040494	72264	Mm.396204	NR_040494	ENSMUSG00000099968	1700029J03Rik	-	RIKEN cDNA 1700029J03 gene	ncRNA
chr16_93513578_93514078	338.849	0.111128	0.158987	0.698975	0.484567	0.572577	all_samples_summits_50689	chr16	93513578	93514078	+	Intergenic	Intergenic	-54956	NR_040494	72264	Mm.396204	NR_040494	ENSMUSG00000099968	1700029J03Rik	-	RIKEN cDNA 1700029J03 gene	ncRNA
chr16_93535444_93535944	136.678	-0.0810515	0.221164	-0.366476	0.71401	0.776016	all_samples_summits_50690	chr16	93535444	93535944	+	Intergenic	MER20|DNA|hAT-Charlie	68121	NM_145482	224440	Mm.10628	NM_145482	ENSMUSG00000022948	Setd4	AY037804|C21orf18|ORF21	SET domain containing 4	protein-coding
chr16_93543641_93544141	197.781	0.124051	0.174836	0.70953	0.477996	0.566329	all_samples_summits_50691	chr16	93543641	93544141	+	Intergenic	Intergenic	59924	NM_145482	224440	Mm.10628	NM_145482	ENSMUSG00000022948	Setd4	AY037804|C21orf18|ORF21	SET domain containing 4	protein-coding
chr16_93576654_93577154	125.146	-0.0127723	0.195262	-0.0654109	0.947847	0.961593	all_samples_summits_50692	chr16	93576654	93577154	+	Intergenic	Intergenic	26911	NM_145482	224440	Mm.10628	NM_145482	ENSMUSG00000022948	Setd4	AY037804|C21orf18|ORF21	SET domain containing 4	protein-coding
chr16_93643981_93644481	255.677	-0.737682	0.147081	-5.01549	5.28996e-07	3.30879e-06	all_samples_summits_50693	chr16	93643981	93644481	+	Intergenic	B4A|SINE|B4	36394	NM_007620	12408	Mm.26940	NM_007620	ENSMUSG00000051483	Cbr1	AW261796|CR|Cbr	carbonyl reductase 1	protein-coding
chr16_93682288_93682788	456.382	-0.637612	0.103435	-6.16436	7.07668e-10	7.57131e-09	all_samples_summits_50694	chr16	93682288	93682788	+	promoter-TSS (NM_173047)	promoter-TSS (NM_173047)	-681	NM_173047	109857	Mm.4512	NM_173047	ENSMUSG00000022947	Cbr3	1110001J05Rik|C81353	carbonyl reductase 3	protein-coding
chr16_93682901_93683401	592.277	-0.219841	0.086437	-2.54336	0.0109791	0.0235079	all_samples_summits_50695	chr16	93682901	93683401	+	promoter-TSS (NM_173047)	promoter-TSS (NM_173047)	-68	NM_173047	109857	Mm.4512	NM_173047	ENSMUSG00000022947	Cbr3	1110001J05Rik|C81353	carbonyl reductase 3	protein-coding
chr16_93683520_93684020	189.062	-0.690509	0.17426	-3.96252	7.41624e-05	0.000289551	all_samples_summits_50696	chr16	93683520	93684020	+	intron (NM_173047, intron 1 of 2)	CpG	551	NM_173047	109857	Mm.4512	NM_173047	ENSMUSG00000022947	Cbr3	1110001J05Rik|C81353	carbonyl reductase 3	protein-coding
chr16_93711413_93711913	2365	0.226065	0.0791912	2.85468	0.00430807	0.0104684	all_samples_summits_50697	chr16	93711413	93711913	+	promoter-TSS (NM_026700)	promoter-TSS (NM_026700)	-244	NM_027293	70028	Mm.23230	NM_026700	ENSMUSG00000022946	Dop1b	0610038M01Rik|2610510B01Rik|AI503246|C21orf5|Dopey2|mKIAA0933	DOP1 leucine zipper like protein B	protein-coding
chr16_93712047_93712547	515.116	0.406304	0.0971937	4.18035	2.9106e-05	0.000125177	all_samples_summits_50698	chr16	93712047	93712547	+	intron (NM_027293, intron 1 of 36)	CpG	390	NM_026700	70028	Mm.23230	NM_026700	ENSMUSG00000022946	Dop1b	0610038M01Rik|2610510B01Rik|AI503246|C21orf5|Dopey2|mKIAA0933	DOP1 leucine zipper like protein B	protein-coding
chr16_93714373_93714873	151.172	-0.857618	0.173603	-4.9401	7.80826e-07	4.73642e-06	all_samples_summits_50699	chr16	93714373	93714873	+	intron (NM_027293, intron 1 of 36)	intron (NM_027293, intron 1 of 36)	2716	NM_026700	70028	Mm.23230	NM_026700	ENSMUSG00000022946	Dop1b	0610038M01Rik|2610510B01Rik|AI503246|C21orf5|Dopey2|mKIAA0933	DOP1 leucine zipper like protein B	protein-coding
chr16_93715780_93716280	187.767	0.225495	0.208184	1.08315	0.278741	0.365923	all_samples_summits_50700	chr16	93715780	93716280	+	intron (NM_027293, intron 1 of 36)	intron (NM_027293, intron 1 of 36)	4123	NM_026700	70028	Mm.23230	NM_026700	ENSMUSG00000022946	Dop1b	0610038M01Rik|2610510B01Rik|AI503246|C21orf5|Dopey2|mKIAA0933	DOP1 leucine zipper like protein B	protein-coding
chr16_93721716_93722216	237.557	-1.30085	0.154123	-8.44035	3.16382e-17	1.0739e-15	all_samples_summits_50701	chr16	93721716	93722216	+	intron (NM_027293, intron 2 of 36)	intron (NM_027293, intron 2 of 36)	-8133	NM_001357118	70028	Mm.23230	NM_026700	ENSMUSG00000022946	Dop1b	0610038M01Rik|2610510B01Rik|AI503246|C21orf5|Dopey2|mKIAA0933	DOP1 leucine zipper like protein B	protein-coding
chr16_93728640_93729140	218.062	-0.481309	0.181709	-2.64879	0.00807804	0.0180422	all_samples_summits_50702	chr16	93728640	93729140	+	intron (NM_027293, intron 2 of 36)	intron (NM_027293, intron 2 of 36)	-1209	NM_001357118	70028	Mm.23230	NM_026700	ENSMUSG00000022946	Dop1b	0610038M01Rik|2610510B01Rik|AI503246|C21orf5|Dopey2|mKIAA0933	DOP1 leucine zipper like protein B	protein-coding
chr16_93729830_93730330	165.519	-0.838192	0.164634	-5.09123	3.55746e-07	2.30652e-06	all_samples_summits_50703	chr16	93729830	93730330	+	promoter-TSS (NM_001357118)	promoter-TSS (NM_001357118)	-19	NM_001357118	70028	Mm.23230	NM_026700	ENSMUSG00000022946	Dop1b	0610038M01Rik|2610510B01Rik|AI503246|C21orf5|Dopey2|mKIAA0933	DOP1 leucine zipper like protein B	protein-coding
chr16_93732820_93733320	877.38	-0.400101	0.104153	-3.84147	0.000122299	0.000451988	all_samples_summits_50704	chr16	93732820	93733320	+	intron (NM_001357118, intron 1 of 35)	intron (NM_001357118, intron 1 of 35)	2971	NM_001357118	70028	Mm.23230	NM_026700	ENSMUSG00000022946	Dop1b	0610038M01Rik|2610510B01Rik|AI503246|C21orf5|Dopey2|mKIAA0933	DOP1 leucine zipper like protein B	protein-coding
chr16_93742221_93742721	462.066	-0.459289	0.131997	-3.47955	0.000502251	0.00158884	all_samples_summits_50705	chr16	93742221	93742721	+	intron (NM_027293, intron 4 of 36)	intron (NM_027293, intron 4 of 36)	12372	NM_001357118	70028	Mm.23230	NM_026700	ENSMUSG00000022946	Dop1b	0610038M01Rik|2610510B01Rik|AI503246|C21orf5|Dopey2|mKIAA0933	DOP1 leucine zipper like protein B	protein-coding
chr16_93742756_93743256	654.321	-0.022235	0.0973332	-0.228442	0.819302	0.862177	all_samples_summits_50706	chr16	93742756	93743256	+	intron (NM_027293, intron 4 of 36)	intron (NM_027293, intron 4 of 36)	12907	NM_001357118	70028	Mm.23230	NM_026700	ENSMUSG00000022946	Dop1b	0610038M01Rik|2610510B01Rik|AI503246|C21orf5|Dopey2|mKIAA0933	DOP1 leucine zipper like protein B	protein-coding
chr16_93743274_93743774	345.122	-0.0527757	0.119179	-0.442828	0.65789	0.727986	all_samples_summits_50707	chr16	93743274	93743774	+	intron (NM_027293, intron 4 of 36)	intron (NM_027293, intron 4 of 36)	13425	NM_001357118	70028	Mm.23230	NM_026700	ENSMUSG00000022946	Dop1b	0610038M01Rik|2610510B01Rik|AI503246|C21orf5|Dopey2|mKIAA0933	DOP1 leucine zipper like protein B	protein-coding
chr16_93746313_93746813	612.047	-0.127186	0.16281	-0.781195	0.434688	0.525258	all_samples_summits_50708	chr16	93746313	93746813	+	intron (NM_027293, intron 4 of 36)	intron (NM_027293, intron 4 of 36)	16464	NM_001357118	70028	Mm.23230	NM_026700	ENSMUSG00000022946	Dop1b	0610038M01Rik|2610510B01Rik|AI503246|C21orf5|Dopey2|mKIAA0933	DOP1 leucine zipper like protein B	protein-coding
chr16_93746821_93747321	249.887	-0.136668	0.122023	-1.12001	0.262708	0.348369	all_samples_summits_50709	chr16	93746821	93747321	+	intron (NM_027293, intron 4 of 36)	B3|SINE|B2	16972	NM_001357118	70028	Mm.23230	NM_026700	ENSMUSG00000022946	Dop1b	0610038M01Rik|2610510B01Rik|AI503246|C21orf5|Dopey2|mKIAA0933	DOP1 leucine zipper like protein B	protein-coding
chr16_93766900_93767400	136.053	0.15322	0.182519	0.839472	0.401205	0.492476	all_samples_summits_50710	chr16	93766900	93767400	+	intron (NM_027293, intron 18 of 36)	intron (NM_027293, intron 18 of 36)	27751	NR_151466	102633000	Mm.443436	NR_151466		2310043M15Rik	-	RIKEN cDNA 2310043M15 gene	ncRNA
chr16_93770487_93770987	215.576	-0.605112	0.156117	-3.87601	0.000106185	0.000398845	all_samples_summits_50711	chr16	93770487	93770987	+	exon (NM_001357118, exon 18 of 36)	exon (NM_001357118, exon 18 of 36)	24164	NR_151466	102633000	Mm.443436	NR_151466		2310043M15Rik	-	RIKEN cDNA 2310043M15 gene	ncRNA
chr16_93780557_93781057	291.956	-1.36451	0.136454	-9.99973	1.52807e-23	1.27005e-21	all_samples_summits_50712	chr16	93780557	93781057	+	exon (NM_001357118, exon 23 of 36)	exon (NM_001357118, exon 23 of 36)	14094	NR_151466	102633000	Mm.443436	NR_151466		2310043M15Rik	-	RIKEN cDNA 2310043M15 gene	ncRNA
chr16_93816218_93816718	251.009	-0.234665	0.155898	-1.50525	0.132261	0.19691	all_samples_summits_50713	chr16	93816218	93816718	+	Intergenic	Intergenic	-15653	NM_001045529	338467	Mm.287329	NM_001045529	ENSMUSG00000039456	Morc3	1110051N18Rik|AI452146|BF318192|D16Jhu32e|NXP2|Zcwcc3	microrchidia 3	protein-coding
chr16_93832017_93832517	1635.89	0.230992	0.0909762	2.53903	0.0111159	0.0237566	all_samples_summits_50714	chr16	93832017	93832517	+	5' UTR (NM_001045529, exon 1 of 17)	5' UTR (NM_001045529, exon 1 of 17)	146	NM_001045529	338467	Mm.287329	NM_001045529	ENSMUSG00000039456	Morc3	1110051N18Rik|AI452146|BF318192|D16Jhu32e|NXP2|Zcwcc3	microrchidia 3	protein-coding
chr16_93832876_93833376	387.159	0.141098	0.115937	1.21703	0.223593	0.30487	all_samples_summits_50715	chr16	93832876	93833376	+	intron (NM_001045529, intron 1 of 16)	intron (NM_001045529, intron 1 of 16)	1005	NM_001045529	338467	Mm.287329	NM_001045529	ENSMUSG00000039456	Morc3	1110051N18Rik|AI452146|BF318192|D16Jhu32e|NXP2|Zcwcc3	microrchidia 3	protein-coding
chr16_93833486_93833986	343.329	-0.246582	0.128754	-1.91514	0.0554751	0.0945723	all_samples_summits_50716	chr16	93833486	93833986	+	intron (NM_001045529, intron 1 of 16)	intron (NM_001045529, intron 1 of 16)	1615	NM_001045529	338467	Mm.287329	NM_001045529	ENSMUSG00000039456	Morc3	1110051N18Rik|AI452146|BF318192|D16Jhu32e|NXP2|Zcwcc3	microrchidia 3	protein-coding
chr16_93834038_93834538	163.143	-0.242713	0.206392	-1.17598	0.239602	0.322804	all_samples_summits_50717	chr16	93834038	93834538	+	intron (NM_001045529, intron 1 of 16)	intron (NM_001045529, intron 1 of 16)	2167	NM_001045529	338467	Mm.287329	NM_001045529	ENSMUSG00000039456	Morc3	1110051N18Rik|AI452146|BF318192|D16Jhu32e|NXP2|Zcwcc3	microrchidia 3	protein-coding
chr16_93883613_93884113	1580.2	-0.0138102	0.0665143	-0.207627	0.83552	0.874803	all_samples_summits_50718	chr16	93883613	93884113	+	promoter-TSS (NM_028083)	promoter-TSS (NM_028083)	-38	NM_028083	110749	Mm.274222	NM_028083	ENSMUSG00000022945	Chaf1b	2600017H24Rik|C76145|CAF-I p60|CAF-Ip60|CAF1|CAF1A|CAF1P60|MPHOSPH7	chromatin assembly factor 1, subunit B (p60)	protein-coding
chr16_93884295_93884795	226.898	-0.204075	0.14706	-1.3877	0.165228	0.237228	all_samples_summits_50719	chr16	93884295	93884795	+	exon (NM_028083, exon 2 of 14)	exon (NM_028083, exon 2 of 14)	644	NM_028083	110749	Mm.274222	NM_028083	ENSMUSG00000022945	Chaf1b	2600017H24Rik|C76145|CAF-I p60|CAF-Ip60|CAF1|CAF1A|CAF1P60|MPHOSPH7	chromatin assembly factor 1, subunit B (p60)	protein-coding
chr16_93912129_93912629	218.248	-0.574957	0.179174	-3.20893	0.00133229	0.00375742	all_samples_summits_50720	chr16	93912129	93912629	+	Intergenic	Intergenic	17188	NM_001165925	56173	Mm.328716	NM_019500	ENSMUSG00000047109	Cldn14	AI851731	claudin 14	protein-coding
chr16_93913799_93914299	235.62	-0.365228	0.153353	-2.38162	0.0172369	0.0347509	all_samples_summits_50721	chr16	93913799	93914299	+	Intergenic	Intergenic	15518	NM_001165925	56173	Mm.328716	NM_019500	ENSMUSG00000047109	Cldn14	AI851731	claudin 14	protein-coding
chr16_93918245_93918745	342.282	0.0355904	0.126209	0.281996	0.777947	0.828164	all_samples_summits_50722	chr16	93918245	93918745	+	TTS (NM_019500)	TTS (NM_019500)	11072	NM_001165925	56173	Mm.328716	NM_019500	ENSMUSG00000047109	Cldn14	AI851731	claudin 14	protein-coding
chr16_94075359_94075859	371.82	-0.12587	0.152061	-0.827763	0.407805	0.499053	all_samples_summits_50723	chr16	94075359	94075859	+	Intergenic	Intergenic	-9651	NM_011377	20465	Mm.4775	NM_011377	ENSMUSG00000062713	Sim2	bHLHe15	single-minded family bHLH transcription factor 2	protein-coding
chr16_94114675_94115175	494.873	-0.49262	0.142678	-3.45268	0.000555055	0.0017358	all_samples_summits_50724	chr16	94114675	94115175	+	exon (NM_011377, exon 7 of 11)	exon (NM_011377, exon 7 of 11)	29665	NM_011377	20465	Mm.4775	NM_011377	ENSMUSG00000062713	Sim2	bHLHe15	single-minded family bHLH transcription factor 2	protein-coding
chr16_94150140_94150640	777.088	-0.181095	0.0821299	-2.20498	0.0274555	0.0518402	all_samples_summits_50725	chr16	94150140	94150640	+	intron (NM_139145, intron 6 of 10)	B4A|SINE|B4	65130	NM_011377	20465	Mm.4775	NM_011377	ENSMUSG00000062713	Sim2	bHLHe15	single-minded family bHLH transcription factor 2	protein-coding
chr16_94290013_94290513	644.499	-0.0593769	0.104968	-0.565666	0.571621	0.652131	all_samples_summits_50726	chr16	94290013	94290513	+	promoter-TSS (NM_001360045)	promoter-TSS (NM_001360045)	28	NM_001360045	110948	Mm.30921	NM_139145	ENSMUSG00000040820	Hlcs	410I21.SP6|D16Jhu34	holocarboxylase synthetase (biotin- [propriony-Coenzyme A-carboxylase (ATP-hydrolysing)] ligase)	protein-coding
chr16_94302824_94303324	182.03	-1.44077	0.180413	-7.98598	1.39416e-15	3.70005e-14	all_samples_summits_50727	chr16	94302824	94303324	+	intron (NM_139145, intron 1 of 10)	intron (NM_139145, intron 1 of 10)	10489	NM_139145	110948	Mm.30921	NM_139145	ENSMUSG00000040820	Hlcs	410I21.SP6|D16Jhu34	holocarboxylase synthetase (biotin- [propriony-Coenzyme A-carboxylase (ATP-hydrolysing)] ligase)	protein-coding
chr16_94312527_94313027	954.253	0.356565	0.0767607	4.64515	3.39836e-06	1.80969e-05	all_samples_summits_50728	chr16	94312527	94313027	+	intron (NM_139145, intron 1 of 10)	intron (NM_139145, intron 1 of 10)	786	NM_139145	110948	Mm.30921	NM_139145	ENSMUSG00000040820	Hlcs	410I21.SP6|D16Jhu34	holocarboxylase synthetase (biotin- [propriony-Coenzyme A-carboxylase (ATP-hydrolysing)] ligase)	protein-coding
chr16_94313068_94313568	1082.86	0.221446	0.0813476	2.72222	0.00648459	0.0149136	all_samples_summits_50729	chr16	94313068	94313568	+	intron (NM_139145, intron 1 of 10)	CpG	245	NM_139145	110948	Mm.30921	NM_139145	ENSMUSG00000040820	Hlcs	410I21.SP6|D16Jhu34	holocarboxylase synthetase (biotin- [propriony-Coenzyme A-carboxylase (ATP-hydrolysing)] ligase)	protein-coding
chr16_94328152_94328652	222.72	-1.40666	0.14956	-9.40536	5.18539e-21	3.02958e-19	all_samples_summits_50730	chr16	94328152	94328652	+	promoter-TSS (NM_133229)	promoter-TSS (NM_133229)	-20	NM_133229	170765	Mm.42604	NM_133229	ENSMUSG00000022941	Ripply3	Dscr6	ripply transcriptional repressor 3	protein-coding
chr16_94331787_94332287	137.129	0.33116	0.176626	1.87492	0.0608042	0.102246	all_samples_summits_50731	chr16	94331787	94332287	+	intron (NM_133229, intron 2 of 3)	intron (NM_133229, intron 2 of 3)	3615	NM_133229	170765	Mm.42604	NM_133229	ENSMUSG00000022941	Ripply3	Dscr6	ripply transcriptional repressor 3	protein-coding
chr16_94362067_94362567	170.769	0.0365022	0.249619	0.146232	0.883738	0.912808	all_samples_summits_50732	chr16	94362067	94362567	+	intron (NM_001159620, intron 3 of 3)	intron (NM_001159620, intron 3 of 3)	8013	NM_001159620	56176	Mm.474449	NM_019543	ENSMUSG00000022940	Pigp	Dcrc|Dscr5	phosphatidylinositol glycan anchor biosynthesis, class P	protein-coding
chr16_94370498_94370998	1045.53	0.336549	0.0715859	4.70133	2.58475e-06	1.41043e-05	all_samples_summits_50733	chr16	94370498	94370998	+	promoter-TSS (NM_001159620)	promoter-TSS (NM_001159620)	9	NM_009441	22129	Mm.213408	NM_009441	ENSMUSG00000040785	Ttc3	2610202A04Rik|AA409221|D16Ium21|D16Ium21e|TPRD|mKIAA4119	tetratricopeptide repeat domain 3	protein-coding
chr16_94371184_94371684	696.385	0.267787	0.0879705	3.04405	0.00233413	0.00614019	all_samples_summits_50734	chr16	94371184	94371684	+	promoter-TSS (NM_001159617)	promoter-TSS (NM_001159617)	-419	NM_001159617	56176	Mm.474449	NM_019543	ENSMUSG00000022940	Pigp	Dcrc|Dscr5	phosphatidylinositol glycan anchor biosynthesis, class P	protein-coding
chr16_94374826_94375326	301.243	-0.57042	0.122202	-4.66783	3.04399e-06	1.63829e-05	all_samples_summits_50735	chr16	94374826	94375326	+	intron (NM_009441, intron 1 of 45)	ID4_|SINE|ID	-4061	NM_001159617	56176	Mm.474449	NM_019543	ENSMUSG00000022940	Pigp	Dcrc|Dscr5	phosphatidylinositol glycan anchor biosynthesis, class P	protein-coding
chr16_94412181_94412681	510.198	-0.199803	0.121049	-1.65059	0.0988227	0.154278	all_samples_summits_50736	chr16	94412181	94412681	+	intron (NM_009441, intron 15 of 45)	intron (NM_009441, intron 15 of 45)	-41416	NM_001159617	56176	Mm.474449	NM_019543	ENSMUSG00000022940	Pigp	Dcrc|Dscr5	phosphatidylinositol glycan anchor biosynthesis, class P	protein-coding
chr16_94435777_94436277	432.298	-0.421632	0.145318	-2.90144	0.0037145	0.00919927	all_samples_summits_50737	chr16	94435777	94436277	+	intron (NM_009441, intron 31 of 45)	B3|SINE|B2	-65012	NM_001159617	56176	Mm.474449	NM_019543	ENSMUSG00000022940	Pigp	Dcrc|Dscr5	phosphatidylinositol glycan anchor biosynthesis, class P	protein-coding
chr16_94487315_94487815	145.811	-0.803082	0.218185	-3.68075	0.00023255	0.000801719	all_samples_summits_50738	chr16	94487315	94487815	+	Intergenic	B3A|SINE|B2	39064	NM_007834	13185	Mm.7472	NM_007834	ENSMUSG00000022898	Vps26c	AW538125|Dcra|Dscr3	VPS26 endosomal protein sorting factor C	protein-coding
chr16_94525788_94526288	397.56	0.189215	0.100104	1.89017	0.0587347	0.0992834	all_samples_summits_50739	chr16	94525788	94526288	+	intron (NM_007834, intron 1 of 7)	intron (NM_007834, intron 1 of 7)	591	NM_007834	13185	Mm.7472	NM_007834	ENSMUSG00000022898	Vps26c	AW538125|Dcra|Dscr3	VPS26 endosomal protein sorting factor C	protein-coding
chr16_94526296_94526796	1706.4	0.0883602	0.0884541	0.998939	0.317824	0.407121	all_samples_summits_50740	chr16	94526296	94526796	+	promoter-TSS (NM_007834)	promoter-TSS (NM_007834)	83	NM_007834	13185	Mm.7472	NM_007834	ENSMUSG00000022898	Vps26c	AW538125|Dcra|Dscr3	VPS26 endosomal protein sorting factor C	protein-coding
chr16_94536207_94536707	116.142	-0.0642611	0.218398	-0.294239	0.768575	0.820721	all_samples_summits_50741	chr16	94536207	94536707	+	Intergenic	Intergenic	-9828	NM_007834	13185	Mm.7472	NM_007834	ENSMUSG00000022898	Vps26c	AW538125|Dcra|Dscr3	VPS26 endosomal protein sorting factor C	protein-coding
chr16_94537142_94537642	315.722	-0.391264	0.164965	-2.37181	0.0177014	0.0355377	all_samples_summits_50742	chr16	94537142	94537642	+	Intergenic	Intergenic	-10763	NM_007834	13185	Mm.7472	NM_007834	ENSMUSG00000022898	Vps26c	AW538125|Dcra|Dscr3	VPS26 endosomal protein sorting factor C	protein-coding
chr16_94544439_94544939	277.55	-0.54093	0.150242	-3.6004	0.00031773	0.00105823	all_samples_summits_50743	chr16	94544439	94544939	+	Intergenic	Intergenic	-18060	NM_007834	13185	Mm.7472	NM_007834	ENSMUSG00000022898	Vps26c	AW538125|Dcra|Dscr3	VPS26 endosomal protein sorting factor C	protein-coding
chr16_94556207_94556707	149.222	-0.751574	0.198316	-3.78977	0.000150786	0.000544719	all_samples_summits_50744	chr16	94556207	94556707	+	Intergenic	Intergenic	-13749	NM_007890	13548	Mm.310973	NM_007890	ENSMUSG00000022897	Dyrk1a	2310043O08Rik|D16Ertd272e|D16Ertd493e|Dyrk|Gm10783|Mnbh|Mp86|mmb	dual-specificity tyrosine-(Y)-phosphorylation regulated kinase 1a	protein-coding
chr16_94568773_94569273	715.018	0.30634	0.0914137	3.35114	0.000804795	0.00241186	all_samples_summits_50745	chr16	94568773	94569273	+	Intergenic	CpG	-1183	NM_007890	13548	Mm.310973	NM_007890	ENSMUSG00000022897	Dyrk1a	2310043O08Rik|D16Ertd272e|D16Ertd493e|Dyrk|Gm10783|Mnbh|Mp86|mmb	dual-specificity tyrosine-(Y)-phosphorylation regulated kinase 1a	protein-coding
chr16_94569349_94569849	1858.94	0.30879	0.078907	3.91334	9.10285e-05	0.00034751	all_samples_summits_50746	chr16	94569349	94569849	+	promoter-TSS (NM_007890)	promoter-TSS (NM_007890)	-607	NM_007890	13548	Mm.310973	NM_007890	ENSMUSG00000022897	Dyrk1a	2310043O08Rik|D16Ertd272e|D16Ertd493e|Dyrk|Gm10783|Mnbh|Mp86|mmb	dual-specificity tyrosine-(Y)-phosphorylation regulated kinase 1a	protein-coding
chr16_94570321_94570821	478.779	0.720284	0.119448	6.03009	1.63865e-09	1.6502e-08	all_samples_summits_50747	chr16	94570321	94570821	+	promoter-TSS (NM_001113389)	promoter-TSS (NM_001113389)	-336	NM_001113389	13548	Mm.310973	NM_007890	ENSMUSG00000022897	Dyrk1a	2310043O08Rik|D16Ertd272e|D16Ertd493e|Dyrk|Gm10783|Mnbh|Mp86|mmb	dual-specificity tyrosine-(Y)-phosphorylation regulated kinase 1a	protein-coding
chr16_94571011_94571511	286.506	0.375802	0.151177	2.48583	0.0129248	0.0270526	all_samples_summits_50748	chr16	94571011	94571511	+	intron (NM_001113389, intron 1 of 11)	intron (NM_001113389, intron 1 of 11)	354	NM_001113389	13548	Mm.310973	NM_007890	ENSMUSG00000022897	Dyrk1a	2310043O08Rik|D16Ertd272e|D16Ertd493e|Dyrk|Gm10783|Mnbh|Mp86|mmb	dual-specificity tyrosine-(Y)-phosphorylation regulated kinase 1a	protein-coding
chr16_94572425_94572925	270.209	-0.619566	0.181948	-3.40519	0.000661185	0.00203065	all_samples_summits_50749	chr16	94572425	94572925	+	intron (NM_001113389, intron 1 of 11)	intron (NM_001113389, intron 1 of 11)	1768	NM_001113389	13548	Mm.310973	NM_007890	ENSMUSG00000022897	Dyrk1a	2310043O08Rik|D16Ertd272e|D16Ertd493e|Dyrk|Gm10783|Mnbh|Mp86|mmb	dual-specificity tyrosine-(Y)-phosphorylation regulated kinase 1a	protein-coding
chr16_94581442_94581942	122.13	-1.03978	0.218708	-4.75422	1.99214e-06	1.11318e-05	all_samples_summits_50750	chr16	94581442	94581942	+	intron (NM_001113389, intron 1 of 11)	intron (NM_001113389, intron 1 of 11)	10785	NM_001113389	13548	Mm.310973	NM_007890	ENSMUSG00000022897	Dyrk1a	2310043O08Rik|D16Ertd272e|D16Ertd493e|Dyrk|Gm10783|Mnbh|Mp86|mmb	dual-specificity tyrosine-(Y)-phosphorylation regulated kinase 1a	protein-coding
chr16_94586324_94586824	161.539	-0.130264	0.23268	-0.55984	0.575588	0.655636	all_samples_summits_50751	chr16	94586324	94586824	+	intron (NM_001113389, intron 1 of 11)	MLT1A1|LTR|ERVL-MaLR	15667	NM_001113389	13548	Mm.310973	NM_007890	ENSMUSG00000022897	Dyrk1a	2310043O08Rik|D16Ertd272e|D16Ertd493e|Dyrk|Gm10783|Mnbh|Mp86|mmb	dual-specificity tyrosine-(Y)-phosphorylation regulated kinase 1a	protein-coding
chr16_94601618_94602118	667.514	-0.178827	0.0966212	-1.8508	0.0641983	0.107109	all_samples_summits_50752	chr16	94601618	94602118	+	intron (NM_001113389, intron 1 of 11)	intron (NM_001113389, intron 1 of 11)	-9551	NM_001347731	13548	Mm.310973	NM_007890	ENSMUSG00000022897	Dyrk1a	2310043O08Rik|D16Ertd272e|D16Ertd493e|Dyrk|Gm10783|Mnbh|Mp86|mmb	dual-specificity tyrosine-(Y)-phosphorylation regulated kinase 1a	protein-coding
chr16_94603127_94603627	184.197	-0.900725	0.198235	-4.54372	5.52696e-06	2.80039e-05	all_samples_summits_50753	chr16	94603127	94603627	+	intron (NM_001113389, intron 1 of 11)	intron (NM_001113389, intron 1 of 11)	-8042	NM_001347731	13548	Mm.310973	NM_007890	ENSMUSG00000022897	Dyrk1a	2310043O08Rik|D16Ertd272e|D16Ertd493e|Dyrk|Gm10783|Mnbh|Mp86|mmb	dual-specificity tyrosine-(Y)-phosphorylation regulated kinase 1a	protein-coding
chr16_94607437_94607937	320.255	-0.153119	0.147504	-1.03807	0.299238	0.387829	all_samples_summits_50754	chr16	94607437	94607937	+	intron (NM_001113389, intron 1 of 11)	intron (NM_001113389, intron 1 of 11)	-3732	NM_001347731	13548	Mm.310973	NM_007890	ENSMUSG00000022897	Dyrk1a	2310043O08Rik|D16Ertd272e|D16Ertd493e|Dyrk|Gm10783|Mnbh|Mp86|mmb	dual-specificity tyrosine-(Y)-phosphorylation regulated kinase 1a	protein-coding
chr16_94609170_94609670	165.798	-0.525238	0.191752	-2.73915	0.00615988	0.0142795	all_samples_summits_50755	chr16	94609170	94609670	+	intron (NM_001113389, intron 1 of 11)	intron (NM_001113389, intron 1 of 11)	-1999	NM_001347731	13548	Mm.310973	NM_007890	ENSMUSG00000022897	Dyrk1a	2310043O08Rik|D16Ertd272e|D16Ertd493e|Dyrk|Gm10783|Mnbh|Mp86|mmb	dual-specificity tyrosine-(Y)-phosphorylation regulated kinase 1a	protein-coding
chr16_94618442_94618942	203.082	0.0119535	0.166088	0.0719713	0.942625	0.957394	all_samples_summits_50756	chr16	94618442	94618942	+	intron (NM_001113389, intron 2 of 11)	RSINE1|SINE|B4	7273	NM_001347731	13548	Mm.310973	NM_007890	ENSMUSG00000022897	Dyrk1a	2310043O08Rik|D16Ertd272e|D16Ertd493e|Dyrk|Gm10783|Mnbh|Mp86|mmb	dual-specificity tyrosine-(Y)-phosphorylation regulated kinase 1a	protein-coding
chr16_94628861_94629361	225.159	-0.931933	0.147554	-6.3159	2.68596e-10	3.08644e-09	all_samples_summits_50757	chr16	94628861	94629361	+	intron (NM_001113389, intron 2 of 11)	intron (NM_001113389, intron 2 of 11)	17692	NM_001347731	13548	Mm.310973	NM_007890	ENSMUSG00000022897	Dyrk1a	2310043O08Rik|D16Ertd272e|D16Ertd493e|Dyrk|Gm10783|Mnbh|Mp86|mmb	dual-specificity tyrosine-(Y)-phosphorylation regulated kinase 1a	protein-coding
chr16_94713638_94714138	223.869	0.018071	0.155909	0.115907	0.907726	0.930955	all_samples_summits_50758	chr16	94713638	94714138	+	Intergenic	Intergenic	102469	NM_001347731	13548	Mm.310973	NM_007890	ENSMUSG00000022897	Dyrk1a	2310043O08Rik|D16Ertd272e|D16Ertd493e|Dyrk|Gm10783|Mnbh|Mp86|mmb	dual-specificity tyrosine-(Y)-phosphorylation regulated kinase 1a	protein-coding
chr16_95209132_95209632	177.909	0.0676897	0.176527	0.383452	0.701385	0.765045	all_samples_summits_50759	chr16	95209132	95209632	+	intron (NR_153766, intron 3 of 4)	MER20|DNA|hAT-Charlie	-48176	NM_001271691	16516	Mm.272239	NM_019664	ENSMUSG00000062609	Kcnj15	4930414N08Rik|AI182284|AI267127|IRKK|Kir4.2	potassium inwardly-rectifying channel, subfamily J, member 15	protein-coding
chr16_95221032_95221532	426.167	0.105669	0.146322	0.72217	0.47019	0.559042	all_samples_summits_50760	chr16	95221032	95221532	+	intron (NR_153766, intron 3 of 4)	intron (NR_153766, intron 3 of 4)	-36276	NM_001271691	16516	Mm.272239	NM_019664	ENSMUSG00000062609	Kcnj15	4930414N08Rik|AI182284|AI267127|IRKK|Kir4.2	potassium inwardly-rectifying channel, subfamily J, member 15	protein-coding
chr16_95223326_95223826	814.71	0.221556	0.131651	1.6829	0.0923941	0.145796	all_samples_summits_50761	chr16	95223326	95223826	+	intron (NR_153766, intron 3 of 4)	intron (NR_153766, intron 3 of 4)	-33982	NM_001271691	16516	Mm.272239	NM_019664	ENSMUSG00000062609	Kcnj15	4930414N08Rik|AI182284|AI267127|IRKK|Kir4.2	potassium inwardly-rectifying channel, subfamily J, member 15	protein-coding
chr16_95223950_95224450	262.828	0.522238	0.25604	2.03967	0.0413829	0.0737374	all_samples_summits_50762	chr16	95223950	95224450	+	intron (NR_153766, intron 3 of 4)	intron (NR_153766, intron 3 of 4)	-33358	NM_001271691	16516	Mm.272239	NM_019664	ENSMUSG00000062609	Kcnj15	4930414N08Rik|AI182284|AI267127|IRKK|Kir4.2	potassium inwardly-rectifying channel, subfamily J, member 15	protein-coding
chr16_95233995_95234495	277.929	0.688012	0.165215	4.16434	3.1226e-05	0.000133366	all_samples_summits_50763	chr16	95233995	95234495	+	intron (NR_153766, intron 3 of 4)	intron (NR_153766, intron 3 of 4)	-23313	NM_001271691	16516	Mm.272239	NM_019664	ENSMUSG00000062609	Kcnj15	4930414N08Rik|AI182284|AI267127|IRKK|Kir4.2	potassium inwardly-rectifying channel, subfamily J, member 15	protein-coding
chr16_95234826_95235326	951.99	0.247675	0.122898	2.01529	0.0438743	0.0774748	all_samples_summits_50764	chr16	95234826	95235326	+	intron (NR_153766, intron 3 of 4)	intron (NR_153766, intron 3 of 4)	-22482	NM_001271691	16516	Mm.272239	NM_019664	ENSMUSG00000062609	Kcnj15	4930414N08Rik|AI182284|AI267127|IRKK|Kir4.2	potassium inwardly-rectifying channel, subfamily J, member 15	protein-coding
chr16_95240829_95241329	200.356	0.396942	0.193143	2.05518	0.0398618	0.0714215	all_samples_summits_50765	chr16	95240829	95241329	+	intron (NR_153766, intron 1 of 4)	intron (NR_153766, intron 1 of 4)	-16479	NM_001271691	16516	Mm.272239	NM_019664	ENSMUSG00000062609	Kcnj15	4930414N08Rik|AI182284|AI267127|IRKK|Kir4.2	potassium inwardly-rectifying channel, subfamily J, member 15	protein-coding
chr16_95241539_95242039	626.435	0.00519213	0.130194	0.0398798	0.968189	0.976709	all_samples_summits_50766	chr16	95241539	95242039	+	intron (NR_153766, intron 1 of 4)	intron (NR_153766, intron 1 of 4)	-15769	NM_001271691	16516	Mm.272239	NM_019664	ENSMUSG00000062609	Kcnj15	4930414N08Rik|AI182284|AI267127|IRKK|Kir4.2	potassium inwardly-rectifying channel, subfamily J, member 15	protein-coding
chr16_95244519_95245019	324.451	0.399305	0.185103	2.1572	0.03099	0.0575211	all_samples_summits_50767	chr16	95244519	95245019	+	intron (NR_153766, intron 1 of 4)	intron (NR_153766, intron 1 of 4)	-12789	NM_001271691	16516	Mm.272239	NM_019664	ENSMUSG00000062609	Kcnj15	4930414N08Rik|AI182284|AI267127|IRKK|Kir4.2	potassium inwardly-rectifying channel, subfamily J, member 15	protein-coding
chr16_95245445_95245945	193.769	-0.128232	0.238129	-0.538498	0.590233	0.668697	all_samples_summits_50768	chr16	95245445	95245945	+	intron (NR_153766, intron 1 of 4)	intron (NR_153766, intron 1 of 4)	-11863	NM_001271691	16516	Mm.272239	NM_019664	ENSMUSG00000062609	Kcnj15	4930414N08Rik|AI182284|AI267127|IRKK|Kir4.2	potassium inwardly-rectifying channel, subfamily J, member 15	protein-coding
chr16_95248554_95249054	482.133	-0.400084	0.287881	-1.38975	0.164604	0.236433	all_samples_summits_50769	chr16	95248554	95249054	+	intron (NR_153766, intron 1 of 4)	intron (NR_153766, intron 1 of 4)	-8754	NM_001271691	16516	Mm.272239	NM_019664	ENSMUSG00000062609	Kcnj15	4930414N08Rik|AI182284|AI267127|IRKK|Kir4.2	potassium inwardly-rectifying channel, subfamily J, member 15	protein-coding
chr16_95258060_95258560	274.632	0.600772	0.154259	3.89456	9.8379e-05	0.000372452	all_samples_summits_50770	chr16	95258060	95258560	+	non-coding (NR_073406, exon 2 of 6)	non-coding (NR_073406, exon 2 of 6)	752	NM_001039056	16516	Mm.272239	NM_019664	ENSMUSG00000062609	Kcnj15	4930414N08Rik|AI182284|AI267127|IRKK|Kir4.2	potassium inwardly-rectifying channel, subfamily J, member 15	protein-coding
chr16_95259512_95260012	466.165	-0.119603	0.139987	-0.854387	0.392891	0.484154	all_samples_summits_50771	chr16	95259512	95260012	+	promoter-TSS (NR_153766)	promoter-TSS (NR_153766)	-60	NR_153766	102633941	Mm.384086	NR_153766		Gm31641	-	predicted gene, 31641	ncRNA
chr16_95260109_95260609	195.103	0.130915	0.157746	0.829907	0.406592	0.497855	all_samples_summits_50772	chr16	95260109	95260609	+	promoter-TSS (NR_153766)	promoter-TSS (NR_153766)	-657	NR_153766	102633941	Mm.384086	NR_153766		Gm31641	-	predicted gene, 31641	ncRNA
chr16_95260647_95261147	263.907	-0.156055	0.151633	-1.02916	0.303404	0.392139	all_samples_summits_50773	chr16	95260647	95261147	+	intron (NM_019664, intron 3 of 4)	intron (NM_019664, intron 3 of 4)	-1195	NR_153766	102633941	Mm.384086	NR_153766		Gm31641	-	predicted gene, 31641	ncRNA
chr16_95262528_95263028	501.873	-0.262977	0.143392	-1.83398	0.0666572	0.110525	all_samples_summits_50774	chr16	95262528	95263028	+	intron (NM_019664, intron 3 of 4)	intron (NM_019664, intron 3 of 4)	-3076	NR_153766	102633941	Mm.384086	NR_153766		Gm31641	-	predicted gene, 31641	ncRNA
chr16_95266672_95267172	201.648	-0.345858	0.183723	-1.8825	0.0597686	0.100767	all_samples_summits_50775	chr16	95266672	95267172	+	intron (NM_019664, intron 3 of 4)	intron (NM_019664, intron 3 of 4)	-7220	NR_153766	102633941	Mm.384086	NR_153766		Gm31641	-	predicted gene, 31641	ncRNA
chr16_95273092_95273592	1024.7	-0.212487	0.103561	-2.0518	0.0401887	0.0719175	all_samples_summits_50776	chr16	95273092	95273592	+	intron (NM_019664, intron 3 of 4)	intron (NM_019664, intron 3 of 4)	-13640	NR_153766	102633941	Mm.384086	NR_153766		Gm31641	-	predicted gene, 31641	ncRNA
chr16_95283357_95283857	321.065	-0.426991	0.149228	-2.86133	0.00421861	0.010278	all_samples_summits_50777	chr16	95283357	95283857	+	intron (NM_019664, intron 3 of 4)	intron (NM_019664, intron 3 of 4)	-23905	NR_153766	102633941	Mm.384086	NR_153766		Gm31641	-	predicted gene, 31641	ncRNA
chr16_95285731_95286231	243.79	-0.254854	0.149327	-1.70669	0.0878806	0.13972	all_samples_summits_50778	chr16	95285731	95286231	+	intron (NM_019664, intron 3 of 4)	intron (NM_019664, intron 3 of 4)	-26279	NR_153766	102633941	Mm.384086	NR_153766		Gm31641	-	predicted gene, 31641	ncRNA
chr16_95332167_95332667	937.343	0.244008	0.139573	1.74825	0.0804205	0.129608	all_samples_summits_50779	chr16	95332167	95332667	+	Intergenic	Intergenic	-72715	NR_153766	102633941	Mm.384086	NR_153766		Gm31641	-	predicted gene, 31641	ncRNA
chr16_95337754_95338254	105.438	0.206117	0.211147	0.976179	0.328976	0.418948	all_samples_summits_50780	chr16	95337754	95338254	+	Intergenic	L1MA4|LINE|L1	-78302	NR_153766	102633941	Mm.384086	NR_153766		Gm31641	-	predicted gene, 31641	ncRNA
chr16_95341386_95341886	358.993	0.29473	0.152911	1.92746	0.0539221	0.0923468	all_samples_summits_50781	chr16	95341386	95341886	+	Intergenic	Intergenic	-81934	NR_153766	102633941	Mm.384086	NR_153766		Gm31641	-	predicted gene, 31641	ncRNA
chr16_95365246_95365746	200.606	-1.86835	0.17891	-10.443	1.57808e-25	1.66603e-23	all_samples_summits_50782	chr16	95365246	95365746	+	intron (NM_001302179, intron 9 of 9)	intron (NM_001302179, intron 9 of 9)	93852	NM_001302154	13876	Mm.164531	NM_133659	ENSMUSG00000040732	Erg	D030036I24Rik	ETS transcription factor	protein-coding
chr16_95573108_95573608	181.581	-1.37077	0.220661	-6.21213	5.2272e-10	5.71173e-09	all_samples_summits_50783	chr16	95573108	95573608	+	intron (NM_001302152, intron 1 of 10)	intron (NM_001302152, intron 1 of 10)	13235	NM_001302152	13876	Mm.164531	NM_133659	ENSMUSG00000040732	Erg	D030036I24Rik	ETS transcription factor	protein-coding
chr16_95647768_95648268	161.923	-0.0455541	0.158922	-0.286645	0.774384	0.825328	all_samples_summits_50784	chr16	95647768	95648268	+	Intergenic	Intergenic	-54389	NM_011809	23872	Mm.290207	NM_011809	ENSMUSG00000022895	Ets2	AU022856|Ets-2	E26 avian leukemia oncogene 2, 3' domain	protein-coding
chr16_95658768_95659268	371.885	0.520812	0.125534	4.14876	3.34277e-05	0.000141715	all_samples_summits_50785	chr16	95658768	95659268	+	Intergenic	Intergenic	-43389	NM_011809	23872	Mm.290207	NM_011809	ENSMUSG00000022895	Ets2	AU022856|Ets-2	E26 avian leukemia oncogene 2, 3' domain	protein-coding
chr16_95659453_95659953	204.841	0.439208	0.143899	3.0522	0.00227173	0.0059956	all_samples_summits_50786	chr16	95659453	95659953	+	Intergenic	Intergenic	-42704	NM_011809	23872	Mm.290207	NM_011809	ENSMUSG00000022895	Ets2	AU022856|Ets-2	E26 avian leukemia oncogene 2, 3' domain	protein-coding
chr16_95674537_95675037	1020.18	0.258136	0.113953	2.26529	0.0234948	0.0453489	all_samples_summits_50787	chr16	95674537	95675037	+	Intergenic	Intergenic	-27620	NM_011809	23872	Mm.290207	NM_011809	ENSMUSG00000022895	Ets2	AU022856|Ets-2	E26 avian leukemia oncogene 2, 3' domain	protein-coding
chr16_95675191_95675691	544.868	0.280504	0.143122	1.95989	0.0500087	0.0866081	all_samples_summits_50788	chr16	95675191	95675691	+	Intergenic	Intergenic	-26966	NM_011809	23872	Mm.290207	NM_011809	ENSMUSG00000022895	Ets2	AU022856|Ets-2	E26 avian leukemia oncogene 2, 3' domain	protein-coding
chr16_95682249_95682749	1450.96	0.151911	0.111096	1.36739	0.171504	0.244515	all_samples_summits_50789	chr16	95682249	95682749	+	Intergenic	Intergenic	-19908	NM_011809	23872	Mm.290207	NM_011809	ENSMUSG00000022895	Ets2	AU022856|Ets-2	E26 avian leukemia oncogene 2, 3' domain	protein-coding
chr16_95699597_95700097	318.932	0.30781	0.20532	1.49917	0.133829	0.198879	all_samples_summits_50790	chr16	95699597	95700097	+	Intergenic	Intergenic	-2560	NM_011809	23872	Mm.290207	NM_011809	ENSMUSG00000022895	Ets2	AU022856|Ets-2	E26 avian leukemia oncogene 2, 3' domain	protein-coding
chr16_95702134_95702634	1453.5	0.241783	0.0677275	3.56994	0.000357057	0.00117482	all_samples_summits_50791	chr16	95702134	95702634	+	promoter-TSS (NM_011809)	promoter-TSS (NM_011809)	-23	NM_011809	23872	Mm.290207	NM_011809	ENSMUSG00000022895	Ets2	AU022856|Ets-2	E26 avian leukemia oncogene 2, 3' domain	protein-coding
chr16_95702694_95703194	547.202	0.581424	0.0860087	6.76006	1.37938e-11	1.94693e-10	all_samples_summits_50792	chr16	95702694	95703194	+	intron (NM_011809, intron 1 of 9)	intron (NM_011809, intron 1 of 9)	537	NM_011809	23872	Mm.290207	NM_011809	ENSMUSG00000022895	Ets2	AU022856|Ets-2	E26 avian leukemia oncogene 2, 3' domain	protein-coding
chr16_95703956_95704456	158.604	-0.133052	0.235216	-0.565659	0.571625	0.652131	all_samples_summits_50793	chr16	95703956	95704456	+	intron (NM_011809, intron 1 of 9)	intron (NM_011809, intron 1 of 9)	1799	NM_011809	23872	Mm.290207	NM_011809	ENSMUSG00000022895	Ets2	AU022856|Ets-2	E26 avian leukemia oncogene 2, 3' domain	protein-coding
chr16_95708495_95708995	602.218	-0.746555	0.139135	-5.36568	8.06468e-08	5.91684e-07	all_samples_summits_50794	chr16	95708495	95708995	+	intron (NM_011809, intron 2 of 9)	intron (NM_011809, intron 2 of 9)	6338	NM_011809	23872	Mm.290207	NM_011809	ENSMUSG00000022895	Ets2	AU022856|Ets-2	E26 avian leukemia oncogene 2, 3' domain	protein-coding
chr16_95715066_95715566	233.453	0.191401	0.146982	1.30221	0.192844	0.269266	all_samples_summits_50795	chr16	95715066	95715566	+	intron (NM_011809, intron 7 of 9)	intron (NM_011809, intron 7 of 9)	12909	NM_011809	23872	Mm.290207	NM_011809	ENSMUSG00000022895	Ets2	AU022856|Ets-2	E26 avian leukemia oncogene 2, 3' domain	protein-coding
chr16_95716280_95716780	1174.94	0.339621	0.087228	3.89348	9.8816e-05	0.000373909	all_samples_summits_50796	chr16	95716280	95716780	+	intron (NM_011809, intron 8 of 9)	intron (NM_011809, intron 8 of 9)	14123	NM_011809	23872	Mm.290207	NM_011809	ENSMUSG00000022895	Ets2	AU022856|Ets-2	E26 avian leukemia oncogene 2, 3' domain	protein-coding
chr16_95718101_95718601	295.85	0.695139	0.166367	4.17834	2.93643e-05	0.000126203	all_samples_summits_50797	chr16	95718101	95718601	+	intron (NM_011809, intron 9 of 9)	intron (NM_011809, intron 9 of 9)	15944	NM_011809	23872	Mm.290207	NM_011809	ENSMUSG00000022895	Ets2	AU022856|Ets-2	E26 avian leukemia oncogene 2, 3' domain	protein-coding
chr16_95728841_95729341	786.601	-0.642909	0.120572	-5.33215	9.70544e-08	7.01931e-07	all_samples_summits_50798	chr16	95728841	95729341	+	Intergenic	Intergenic	26684	NM_011809	23872	Mm.290207	NM_011809	ENSMUSG00000022895	Ets2	AU022856|Ets-2	E26 avian leukemia oncogene 2, 3' domain	protein-coding
chr16_95776976_95777476	485.305	0.150452	0.124676	1.20675	0.22753	0.309444	all_samples_summits_50799	chr16	95776976	95777476	+	Intergenic	Intergenic	74819	NM_011809	23872	Mm.290207	NM_011809	ENSMUSG00000022895	Ets2	AU022856|Ets-2	E26 avian leukemia oncogene 2, 3' domain	protein-coding
chr16_95814737_95815237	510.327	-0.332656	0.128299	-2.59281	0.00951954	0.0207928	all_samples_summits_50800	chr16	95814737	95815237	+	Intergenic	Intergenic	83726	NR_040485	69776	Mm.120470	NR_040484	ENSMUSG00000117232	1600002D24Rik	-	RIKEN cDNA 1600002D24 gene	ncRNA
chr16_95825132_95825632	146.291	-0.613434	0.233378	-2.6285	0.00857612	0.0190127	all_samples_summits_50801	chr16	95825132	95825632	+	Intergenic	Intergenic	73331	NR_040485	69776	Mm.120470	NR_040484	ENSMUSG00000117232	1600002D24Rik	-	RIKEN cDNA 1600002D24 gene	ncRNA
chr16_95848034_95848534	256.437	-0.0476437	0.167694	-0.284111	0.776326	0.826911	all_samples_summits_50802	chr16	95848034	95848534	+	intron (NR_040484, intron 1 of 3)	intron (NR_040484, intron 1 of 3)	50429	NR_040485	69776	Mm.120470	NR_040484	ENSMUSG00000117232	1600002D24Rik	-	RIKEN cDNA 1600002D24 gene	ncRNA
chr16_95848677_95849177	816.302	-0.20358	0.247144	-0.82373	0.410093	0.501276	all_samples_summits_50803	chr16	95848677	95849177	+	intron (NR_040484, intron 1 of 3)	(CA)n|Simple_repeat|Simple_repeat	49786	NR_040485	69776	Mm.120470	NR_040484	ENSMUSG00000117232	1600002D24Rik	-	RIKEN cDNA 1600002D24 gene	ncRNA
chr16_95855192_95855692	1124.59	0.267716	0.0845473	3.16646	0.00154304	0.00426776	all_samples_summits_50804	chr16	95855192	95855692	+	intron (NR_040484, intron 1 of 3)	intron (NR_040484, intron 1 of 3)	43271	NR_040485	69776	Mm.120470	NR_040484	ENSMUSG00000117232	1600002D24Rik	-	RIKEN cDNA 1600002D24 gene	ncRNA
chr16_95855864_95856364	380.085	-0.099805	0.150984	-0.661029	0.508594	0.594875	all_samples_summits_50805	chr16	95855864	95856364	+	intron (NR_040484, intron 1 of 3)	L1M3|LINE|L1	42599	NR_040485	69776	Mm.120470	NR_040484	ENSMUSG00000117232	1600002D24Rik	-	RIKEN cDNA 1600002D24 gene	ncRNA
chr16_95897789_95898289	178.102	-1.09176	0.184932	-5.90356	3.55746e-09	3.35048e-08	all_samples_summits_50806	chr16	95897789	95898289	+	non-coding (NR_040485, exon 2 of 4)	non-coding (NR_040485, exon 2 of 4)	674	NR_040485	69776	Mm.120470	NR_040484	ENSMUSG00000117232	1600002D24Rik	-	RIKEN cDNA 1600002D24 gene	ncRNA
chr16_95928548_95929048	314.666	-0.0476942	0.121718	-0.391843	0.695174	0.759685	all_samples_summits_50807	chr16	95928548	95929048	+	intron (NR_040484, intron 1 of 3)	intron (NR_040484, intron 1 of 3)	279	NR_040484	69776	Mm.120470	NR_040484	ENSMUSG00000117232	1600002D24Rik	-	RIKEN cDNA 1600002D24 gene	ncRNA
chr16_95932802_95933302	329.254	-0.74054	0.199427	-3.71333	0.000204547	0.000715268	all_samples_summits_50808	chr16	95932802	95933302	+	Intergenic	Intergenic	-3975	NR_040484	69776	Mm.120470	NR_040484	ENSMUSG00000117232	1600002D24Rik	-	RIKEN cDNA 1600002D24 gene	ncRNA
chr16_95945386_95945886	395.807	-0.0693221	0.108416	-0.639409	0.522557	0.607778	all_samples_summits_50809	chr16	95945386	95945886	+	Intergenic	Intergenic	-16559	NR_040484	69776	Mm.120470	NR_040484	ENSMUSG00000117232	1600002D24Rik	-	RIKEN cDNA 1600002D24 gene	ncRNA
chr16_95967392_95967892	379.278	-0.283131	0.162257	-1.74496	0.0809927	0.130369	all_samples_summits_50810	chr16	95967392	95967892	+	Intergenic	Intergenic	23318	NM_019537	56088	Mm.396248	NM_019537	ENSMUSG00000022913	Psmg1	AW552102|Dscr2	proteasome (prosome, macropain) assembly chaperone 1	protein-coding
chr16_95990467_95990967	669.322	0.0855431	0.0781927	1.094	0.273953	0.360699	all_samples_summits_50811	chr16	95990467	95990967	+	intron (NM_019537, intron 1 of 6)	CpG	243	NM_019537	56088	Mm.396248	NM_019537	ENSMUSG00000022913	Psmg1	AW552102|Dscr2	proteasome (prosome, macropain) assembly chaperone 1	protein-coding
chr16_96081293_96081793	1318.8	0.13485	0.0688176	1.95953	0.0500513	0.0866741	all_samples_summits_50812	chr16	96081293	96081793	+	intron (NM_001103179, intron 4 of 40)	intron (NM_001103179, intron 4 of 40)	885	NM_176928	93871	Mm.240871	NM_145125	ENSMUSG00000022914	Brwd1	5330419I02Rik|D530019K20Rik|G1-403-16|Wdr9|repro5	bromodomain and WD repeat domain containing 1	protein-coding
chr16_96082539_96083039	1515.97	0.167401	0.0830404	2.0159	0.04381	0.077385	all_samples_summits_50813	chr16	96082539	96083039	+	promoter-TSS (NM_176928)	promoter-TSS (NM_176928)	-361	NM_001103179	93871	Mm.240871	NM_145125	ENSMUSG00000022914	Brwd1	5330419I02Rik|D530019K20Rik|G1-403-16|Wdr9|repro5	bromodomain and WD repeat domain containing 1	protein-coding
chr16_96083290_96083790	502.369	0.793612	0.109814	7.22689	4.94181e-13	8.80328e-12	all_samples_summits_50814	chr16	96083290	96083790	+	Intergenic	Intergenic	-1112	NM_001103179	93871	Mm.240871	NM_145125	ENSMUSG00000022914	Brwd1	5330419I02Rik|D530019K20Rik|G1-403-16|Wdr9|repro5	bromodomain and WD repeat domain containing 1	protein-coding
chr16_96091463_96091963	1361.94	0.193979	0.0853566	2.27257	0.0230519	0.0446183	all_samples_summits_50815	chr16	96091463	96091963	+	Intergenic	Intergenic	-9285	NM_001103179	93871	Mm.240871	NM_145125	ENSMUSG00000022914	Brwd1	5330419I02Rik|D530019K20Rik|G1-403-16|Wdr9|repro5	bromodomain and WD repeat domain containing 1	protein-coding
chr16_96126598_96127098	1009.75	0.281192	0.0853374	3.29506	0.000984004	0.00287439	all_samples_summits_50816	chr16	96126598	96127098	+	intron (NM_008251, intron 4 of 5)	B3A|SINE|B2	877	NM_008251	15312	Mm.2756	NM_008251	ENSMUSG00000040681	Hmgn1	HMG-14|Hmg14	high mobility group nucleosomal binding domain 1	protein-coding
chr16_96127598_96128098	2039.82	0.182544	0.0733707	2.48797	0.0128475	0.0269114	all_samples_summits_50817	chr16	96127598	96128098	+	promoter-TSS (NM_008251)	promoter-TSS (NM_008251)	-123	NM_008251	15312	Mm.2756	NM_008251	ENSMUSG00000040681	Hmgn1	HMG-14|Hmg14	high mobility group nucleosomal binding domain 1	protein-coding
chr16_96128177_96128677	404.789	0.199337	0.119994	1.66122	0.0966694	0.151435	all_samples_summits_50818	chr16	96128177	96128677	+	promoter-TSS (NM_008251)	promoter-TSS (NM_008251)	-702	NM_008251	15312	Mm.2756	NM_008251	ENSMUSG00000040681	Hmgn1	HMG-14|Hmg14	high mobility group nucleosomal binding domain 1	protein-coding
chr16_96145076_96145576	1181.2	0.0970136	0.083246	1.16539	0.243863	0.327699	all_samples_summits_50819	chr16	96145076	96145576	+	promoter-TSS (NM_207301)	promoter-TSS (NM_207301)	-74	NM_207301	71446	Mm.255063	NM_207301	ENSMUSG00000023147	Wrb	5530402J05Rik|C030018G21Rik|Chd5	tryptophan rich basic protein	protein-coding
chr16_96151517_96152017	127.354	-0.0598554	0.186926	-0.320209	0.74881	0.804445	all_samples_summits_50820	chr16	96151517	96152017	+	intron (NM_207301, intron 1 of 4)	intron (NM_207301, intron 1 of 4)	6367	NM_207301	71446	Mm.255063	NM_207301	ENSMUSG00000023147	Wrb	5530402J05Rik|C030018G21Rik|Chd5	tryptophan rich basic protein	protein-coding
chr16_96159401_96159901	235.315	-0.774018	0.158392	-4.88674	1.02522e-06	6.07366e-06	all_samples_summits_50821	chr16	96159401	96159901	+	exon (NM_001001492, exon 11 of 11)	exon (NM_001001492, exon 11 of 11)	14251	NM_207301	71446	Mm.255063	NM_207301	ENSMUSG00000023147	Wrb	5530402J05Rik|C030018G21Rik|Chd5	tryptophan rich basic protein	protein-coding
chr16_96175349_96175849	683.08	-0.0915402	0.115529	-0.792359	0.428151	0.518756	all_samples_summits_50822	chr16	96175349	96175849	+	intron (NM_001001492, intron 5 of 10)	intron (NM_001001492, intron 5 of 10)	16658	NM_001001492	385668	Mm.24626	NM_001001492	ENSMUSG00000045275	Lca5l	4921526F01Rik|Lcca5l	Leber congenital amaurosis 5-like	protein-coding
chr16_96192021_96192521	776.286	0.0377566	0.0788192	0.479028	0.631918	0.705768	all_samples_summits_50823	chr16	96192021	96192521	+	promoter-TSS (NM_001001492)	promoter-TSS (NM_001001492)	-14	NM_001001492	385668	Mm.24626	NM_001001492	ENSMUSG00000045275	Lca5l	4921526F01Rik|Lcca5l	Leber congenital amaurosis 5-like	protein-coding
chr16_96200127_96200627	578.872	-0.689039	0.0950369	-7.25022	4.16089e-13	7.49822e-12	all_samples_summits_50824	chr16	96200127	96200627	+	promoter-TSS (NM_015825)	promoter-TSS (NM_015825)	-93	NM_015825	50795	Mm.28638	NM_015825	ENSMUSG00000040666	Sh3bgr	5430437A18Rik	SH3-binding domain glutamic acid-rich protein	protein-coding
chr16_96207719_96208219	665.325	-0.484983	0.104261	-4.65164	3.29298e-06	1.75781e-05	all_samples_summits_50825	chr16	96207719	96208219	+	intron (NM_015825, intron 2 of 7)	intron (NM_015825, intron 2 of 7)	7499	NM_015825	50795	Mm.28638	NM_015825	ENSMUSG00000040666	Sh3bgr	5430437A18Rik	SH3-binding domain glutamic acid-rich protein	protein-coding
chr16_96208228_96208728	236.937	-0.373179	0.146564	-2.54618	0.0108909	0.0233391	all_samples_summits_50826	chr16	96208228	96208728	+	intron (NM_015825, intron 2 of 7)	intron (NM_015825, intron 2 of 7)	8008	NM_015825	50795	Mm.28638	NM_015825	ENSMUSG00000040666	Sh3bgr	5430437A18Rik	SH3-binding domain glutamic acid-rich protein	protein-coding
chr16_96345062_96345562	187.29	-0.245787	0.148688	-1.65304	0.0983236	0.153637	all_samples_summits_50827	chr16	96345062	96345562	+	Intergenic	Intergenic	-16445	NM_001177887	72058	Mm.119714	NM_028078	ENSMUSG00000000159	Igsf5	2010003D20Rik|JCAM|Jam4	immunoglobulin superfamily, member 5	protein-coding
chr16_96357878_96358378	718.508	-0.0192288	0.0882671	-0.217848	0.827547	0.868466	all_samples_summits_50828	chr16	96357878	96358378	+	Intergenic	Intergenic	-3629	NM_001177887	72058	Mm.119714	NM_028078	ENSMUSG00000000159	Igsf5	2010003D20Rik|JCAM|Jam4	immunoglobulin superfamily, member 5	protein-coding
chr16_96361405_96361905	1258.71	0.258029	0.0770564	3.34857	0.000812294	0.00243166	all_samples_summits_50829	chr16	96361405	96361905	+	promoter-TSS (NM_001177887)	promoter-TSS (NM_001177887)	-102	NM_001177887	72058	Mm.119714	NM_028078	ENSMUSG00000000159	Igsf5	2010003D20Rik|JCAM|Jam4	immunoglobulin superfamily, member 5	protein-coding
chr16_96370151_96370651	1074.35	0.146103	0.0961415	1.51967	0.128595	0.192342	all_samples_summits_50830	chr16	96370151	96370651	+	intron (NM_028078, intron 2 of 7)	intron (NM_028078, intron 2 of 7)	8637	NM_028078	72058	Mm.119714	NM_028078	ENSMUSG00000000159	Igsf5	2010003D20Rik|JCAM|Jam4	immunoglobulin superfamily, member 5	protein-coding
chr16_96371889_96372389	205.184	0.206473	0.247568	0.834004	0.404279	0.495593	all_samples_summits_50831	chr16	96371889	96372389	+	intron (NM_028078, intron 2 of 7)	intron (NM_028078, intron 2 of 7)	10375	NM_028078	72058	Mm.119714	NM_028078	ENSMUSG00000000159	Igsf5	2010003D20Rik|JCAM|Jam4	immunoglobulin superfamily, member 5	protein-coding
chr16_96372670_96373170	240.83	0.26432	0.236018	1.11992	0.262749	0.348416	all_samples_summits_50832	chr16	96372670	96373170	+	exon (NM_001177887, exon 3 of 9)	exon (NM_001177887, exon 3 of 9)	11156	NM_028078	72058	Mm.119714	NM_028078	ENSMUSG00000000159	Igsf5	2010003D20Rik|JCAM|Jam4	immunoglobulin superfamily, member 5	protein-coding
chr16_96375439_96375939	625.643	-0.21798	0.159365	-1.3678	0.171373	0.244347	all_samples_summits_50833	chr16	96375439	96375939	+	intron (NM_028078, intron 3 of 7)	intron (NM_028078, intron 3 of 7)	13925	NM_028078	72058	Mm.119714	NM_028078	ENSMUSG00000000159	Igsf5	2010003D20Rik|JCAM|Jam4	immunoglobulin superfamily, member 5	protein-coding
chr16_96376300_96376800	558.302	-0.0826726	0.121592	-0.679915	0.496558	0.583579	all_samples_summits_50834	chr16	96376300	96376800	+	intron (NM_028078, intron 3 of 7)	Charlie1|DNA|hAT-Charlie	14786	NM_028078	72058	Mm.119714	NM_028078	ENSMUSG00000000159	Igsf5	2010003D20Rik|JCAM|Jam4	immunoglobulin superfamily, member 5	protein-coding
chr16_97075872_97076372	297.218	-1.31273	0.149991	-8.75205	2.09514e-18	8.32009e-17	all_samples_summits_50835	chr16	97075872	97076372	+	intron (NM_031174, intron 1 of 32)	intron (NM_031174, intron 1 of 32)	94613	NM_031174	13508	Mm.102437	NM_031174	ENSMUSG00000050272	Dscam	4932410A21Rik	DS cell adhesion molecule	protein-coding
chr16_97356455_97356955	157.73	-1.00904	0.188448	-5.3545	8.57949e-08	6.25619e-07	all_samples_summits_50836	chr16	97356455	97356955	+	promoter-TSS (NM_019517)	promoter-TSS (NM_019517)	-23	NM_019517	56175	Mm.97885	NM_019517	ENSMUSG00000040605	Bace2	1110059C24Rik|AEPLC|AI850424|ALP56|ARP1|ASP1|ASP21|BAE2|CDA13|CEAP1|DRAP	beta-site APP-cleaving enzyme 2	protein-coding
chr16_97443807_97444307	194.898	0.00194746	0.165362	0.011777	0.990604	0.993116	all_samples_summits_50837	chr16	97443807	97444307	+	Intergenic	Intergenic	18848	NM_010846	17857	Mm.33996	NM_010846	ENSMUSG00000000386	Mx1	AI893580|Mx|Mx-1	MX dynamin-like GTPase 1	protein-coding
chr16_97460481_97460981	110.047	-0.215732	0.228554	-0.943898	0.345222	0.435926	all_samples_summits_50838	chr16	97460481	97460981	+	intron (NM_010846, intron 2 of 10)	intron (NM_010846, intron 2 of 10)	2174	NM_010846	17857	Mm.33996	NM_010846	ENSMUSG00000000386	Mx1	AI893580|Mx|Mx-1	MX dynamin-like GTPase 1	protein-coding
chr16_97461181_97461681	119.018	-0.408803	0.23607	-1.73171	0.0833259	0.133593	all_samples_summits_50839	chr16	97461181	97461681	+	intron (NM_010846, intron 1 of 10)	intron (NM_010846, intron 1 of 10)	1474	NM_010846	17857	Mm.33996	NM_010846	ENSMUSG00000000386	Mx1	AI893580|Mx|Mx-1	MX dynamin-like GTPase 1	protein-coding
chr16_97475539_97476039	341.038	-0.44181	0.155823	-2.83533	0.00457782	0.0110299	all_samples_summits_50840	chr16	97475539	97476039	+	exon (NM_020622, exon 6 of 8)	exon (NM_020622, exon 6 of 8)	-12883	NR_003520	17857	Mm.33996	NM_010846	ENSMUSG00000000386	Mx1	AI893580|Mx|Mx-1	MX dynamin-like GTPase 1	protein-coding
chr16_97511437_97511937	254.617	-0.618147	0.183974	-3.35996	0.000779532	0.00234755	all_samples_summits_50841	chr16	97511437	97511937	+	Intergenic	Intergenic	-6751	NM_020622	52793	Mm.327932	NM_020622	ENSMUSG00000022938	Fam3b	2-21|9030624C24Rik|D16Jhu19e|ORF9|Pander	family with sequence similarity 3, member B	protein-coding
chr16_97514313_97514813	865.416	-0.104668	0.132588	-0.789421	0.429866	0.520439	all_samples_summits_50842	chr16	97514313	97514813	+	Intergenic	Intergenic	-9627	NM_020622	52793	Mm.327932	NM_020622	ENSMUSG00000022938	Fam3b	2-21|9030624C24Rik|D16Jhu19e|ORF9|Pander	family with sequence similarity 3, member B	protein-coding
chr16_97534928_97535428	632.053	-0.478105	0.0912795	-5.23782	1.62488e-07	1.1291e-06	all_samples_summits_50843	chr16	97534928	97535428	+	promoter-TSS (NR_003508)	promoter-TSS (NR_003508)	-903	NR_003508	17858	Mm.14157	NM_013606	ENSMUSG00000023341	Mx2	AI528743|Mx-2	MX dynamin-like GTPase 2	protein-coding
chr16_97535827_97536327	355.986	-0.85305	0.123269	-6.92025	4.50862e-12	6.8575e-11	all_samples_summits_50844	chr16	97535827	97536327	+	promoter-TSS (NR_003508)	promoter-TSS (NR_003508)	-4	NR_003508	17858	Mm.14157	NM_013606	ENSMUSG00000023341	Mx2	AI528743|Mx-2	MX dynamin-like GTPase 2	protein-coding
chr16_97593010_97593510	577.842	0.408211	0.110644	3.6894	0.000224781	0.000778158	all_samples_summits_50845	chr16	97593010	97593510	+	intron (NM_015775, intron 3 of 13)	B3|SINE|B2	17935	NM_015775	50528	Mm.276145	NM_015775	ENSMUSG00000000385	Tmprss2	D16Ertd61e	transmembrane protease, serine 2	protein-coding
chr16_97593954_97594454	1478.65	0.319642	0.107294	2.97912	0.00289077	0.00740076	all_samples_summits_50846	chr16	97593954	97594454	+	intron (NM_015775, intron 3 of 13)	BC1_Mm|scRNA|scRNA	16991	NM_015775	50528	Mm.276145	NM_015775	ENSMUSG00000000385	Tmprss2	D16Ertd61e	transmembrane protease, serine 2	protein-coding
chr16_97602214_97602714	253.552	0.0578684	0.153155	0.377841	0.705548	0.768653	all_samples_summits_50847	chr16	97602214	97602714	+	intron (NM_015775, intron 1 of 13)	intron (NM_015775, intron 1 of 13)	8731	NM_015775	50528	Mm.276145	NM_015775	ENSMUSG00000000385	Tmprss2	D16Ertd61e	transmembrane protease, serine 2	protein-coding
chr16_97610244_97610744	519.995	0.645244	0.0888465	7.26246	3.80103e-13	6.89299e-12	all_samples_summits_50848	chr16	97610244	97610744	+	intron (NM_015775, intron 1 of 13)	CpG	701	NM_015775	50528	Mm.276145	NM_015775	ENSMUSG00000000385	Tmprss2	D16Ertd61e	transmembrane protease, serine 2	protein-coding
chr16_97610901_97611401	1390.98	0.264652	0.0888734	2.97785	0.00290278	0.0074266	all_samples_summits_50849	chr16	97610901	97611401	+	promoter-TSS (NM_015775)	promoter-TSS (NM_015775)	44	NM_015775	50528	Mm.276145	NM_015775	ENSMUSG00000000385	Tmprss2	D16Ertd61e	transmembrane protease, serine 2	protein-coding
chr16_97640826_97641326	165.397	-0.0974152	0.177701	-0.548197	0.583557	0.66265	all_samples_summits_50850	chr16	97640826	97641326	+	Intergenic	Intergenic	-29881	NM_015775	50528	Mm.276145	NM_015775	ENSMUSG00000000385	Tmprss2	D16Ertd61e	transmembrane protease, serine 2	protein-coding
chr16_97655774_97656274	458.275	0.108058	0.109303	0.98861	0.322854	0.412442	all_samples_summits_50851	chr16	97655774	97656274	+	Intergenic	Intergenic	-44829	NM_015775	50528	Mm.276145	NM_015775	ENSMUSG00000000385	Tmprss2	D16Ertd61e	transmembrane protease, serine 2	protein-coding
chr16_97658478_97658978	698.628	0.31239	0.118337	2.63984	0.00829446	0.0184603	all_samples_summits_50852	chr16	97658478	97658978	+	Intergenic	MIRb|SINE|MIR	-47533	NM_015775	50528	Mm.276145	NM_015775	ENSMUSG00000000385	Tmprss2	D16Ertd61e	transmembrane protease, serine 2	protein-coding
chr16_97659312_97659812	931.528	0.461203	0.0727598	6.33871	2.31694e-10	2.69202e-09	all_samples_summits_50853	chr16	97659312	97659812	+	Intergenic	Intergenic	-48367	NM_015775	50528	Mm.276145	NM_015775	ENSMUSG00000000385	Tmprss2	D16Ertd61e	transmembrane protease, serine 2	protein-coding
chr16_97665483_97665983	239.284	0.144856	0.20637	0.70192	0.482729	0.570818	all_samples_summits_50854	chr16	97665483	97665983	+	Intergenic	Intergenic	-54538	NM_015775	50528	Mm.276145	NM_015775	ENSMUSG00000000385	Tmprss2	D16Ertd61e	transmembrane protease, serine 2	protein-coding
chr16_97667549_97668049	239.744	0.00439249	0.159029	0.0276207	0.977965	0.983892	all_samples_summits_50855	chr16	97667549	97668049	+	Intergenic	Intergenic	-56604	NM_015775	50528	Mm.276145	NM_015775	ENSMUSG00000000385	Tmprss2	D16Ertd61e	transmembrane protease, serine 2	protein-coding
chr16_97670613_97671113	390.371	0.0522266	0.108029	0.483449	0.628777	0.702963	all_samples_summits_50856	chr16	97670613	97671113	+	Intergenic	Intergenic	-59668	NM_015775	50528	Mm.276145	NM_015775	ENSMUSG00000000385	Tmprss2	D16Ertd61e	transmembrane protease, serine 2	protein-coding
chr16_97681109_97681609	663.509	0.207704	0.165867	1.25223	0.210486	0.289763	all_samples_summits_50857	chr16	97681109	97681609	+	Intergenic	Intergenic	-70164	NM_015775	50528	Mm.276145	NM_015775	ENSMUSG00000000385	Tmprss2	D16Ertd61e	transmembrane protease, serine 2	protein-coding
chr16_97685850_97686350	1336.05	0.281961	0.0909896	3.09883	0.00194289	0.00522445	all_samples_summits_50858	chr16	97685850	97686350	+	Intergenic	Intergenic	-74905	NM_015775	50528	Mm.276145	NM_015775	ENSMUSG00000000385	Tmprss2	D16Ertd61e	transmembrane protease, serine 2	protein-coding
chr16_97697779_97698279	638.22	0.455152	0.104893	4.3392	1.42999e-05	6.59394e-05	all_samples_summits_50859	chr16	97697779	97698279	+	Intergenic	Intergenic	65750	NM_023663	72388	Mm.35290	NM_023663	ENSMUSG00000005251	Ripk4	2310069J12Rik|AI552420|ANKK2|Ankrd3|DIk|PKK|RIP4	receptor-interacting serine-threonine kinase 4	protein-coding
chr16_97716582_97717082	628.667	0.390072	0.10247	3.8067	0.000140834	0.000511844	all_samples_summits_50860	chr16	97716582	97717082	+	Intergenic	Intergenic	46947	NM_023663	72388	Mm.35290	NM_023663	ENSMUSG00000005251	Ripk4	2310069J12Rik|AI552420|ANKK2|Ankrd3|DIk|PKK|RIP4	receptor-interacting serine-threonine kinase 4	protein-coding
chr16_97719231_97719731	361.692	0.640138	0.153943	4.15828	3.20653e-05	0.000136605	all_samples_summits_50861	chr16	97719231	97719731	+	Intergenic	ORR1D2|LTR|ERVL-MaLR	44298	NM_023663	72388	Mm.35290	NM_023663	ENSMUSG00000005251	Ripk4	2310069J12Rik|AI552420|ANKK2|Ankrd3|DIk|PKK|RIP4	receptor-interacting serine-threonine kinase 4	protein-coding
chr16_97719998_97720498	324.854	0.643967	0.156047	4.12675	3.67925e-05	0.000154464	all_samples_summits_50862	chr16	97719998	97720498	+	Intergenic	Intergenic	43531	NM_023663	72388	Mm.35290	NM_023663	ENSMUSG00000005251	Ripk4	2310069J12Rik|AI552420|ANKK2|Ankrd3|DIk|PKK|RIP4	receptor-interacting serine-threonine kinase 4	protein-coding
chr16_97730236_97730736	315.495	-0.173824	0.18413	-0.944027	0.345156	0.43587	all_samples_summits_50863	chr16	97730236	97730736	+	Intergenic	Intergenic	33293	NM_023663	72388	Mm.35290	NM_023663	ENSMUSG00000005251	Ripk4	2310069J12Rik|AI552420|ANKK2|Ankrd3|DIk|PKK|RIP4	receptor-interacting serine-threonine kinase 4	protein-coding
chr16_97751812_97752312	535.309	-0.0483763	0.111713	-0.433041	0.664985	0.734239	all_samples_summits_50864	chr16	97751812	97752312	+	intron (NM_023663, intron 2 of 7)	intron (NM_023663, intron 2 of 7)	11717	NM_023663	72388	Mm.35290	NM_023663	ENSMUSG00000005251	Ripk4	2310069J12Rik|AI552420|ANKK2|Ankrd3|DIk|PKK|RIP4	receptor-interacting serine-threonine kinase 4	protein-coding
chr16_97752541_97753041	271.727	-0.28984	0.147927	-1.95934	0.0500731	0.0867047	all_samples_summits_50865	chr16	97752541	97753041	+	intron (NM_023663, intron 2 of 7)	intron (NM_023663, intron 2 of 7)	10988	NM_023663	72388	Mm.35290	NM_023663	ENSMUSG00000005251	Ripk4	2310069J12Rik|AI552420|ANKK2|Ankrd3|DIk|PKK|RIP4	receptor-interacting serine-threonine kinase 4	protein-coding
chr16_97757270_97757770	207.511	0.223956	0.19291	1.16093	0.24567	0.329749	all_samples_summits_50866	chr16	97757270	97757770	+	intron (NM_023663, intron 1 of 7)	intron (NM_023663, intron 1 of 7)	6259	NM_023663	72388	Mm.35290	NM_023663	ENSMUSG00000005251	Ripk4	2310069J12Rik|AI552420|ANKK2|Ankrd3|DIk|PKK|RIP4	receptor-interacting serine-threonine kinase 4	protein-coding
chr16_97758256_97758756	322.85	-0.428953	0.175052	-2.45043	0.0142684	0.0294846	all_samples_summits_50867	chr16	97758256	97758756	+	intron (NM_023663, intron 1 of 7)	intron (NM_023663, intron 1 of 7)	5273	NM_023663	72388	Mm.35290	NM_023663	ENSMUSG00000005251	Ripk4	2310069J12Rik|AI552420|ANKK2|Ankrd3|DIk|PKK|RIP4	receptor-interacting serine-threonine kinase 4	protein-coding
chr16_97763546_97764046	1107.95	0.27155	0.0820694	3.30879	0.000937015	0.00275436	all_samples_summits_50868	chr16	97763546	97764046	+	promoter-TSS (NM_023663)	promoter-TSS (NM_023663)	-17	NM_023663	72388	Mm.35290	NM_023663	ENSMUSG00000005251	Ripk4	2310069J12Rik|AI552420|ANKK2|Ankrd3|DIk|PKK|RIP4	receptor-interacting serine-threonine kinase 4	protein-coding
chr16_97764982_97765482	536.373	-0.052573	0.153658	-0.342144	0.732242	0.790863	all_samples_summits_50869	chr16	97764982	97765482	+	Intergenic	Intergenic	-1453	NM_023663	72388	Mm.35290	NM_023663	ENSMUSG00000005251	Ripk4	2310069J12Rik|AI552420|ANKK2|Ankrd3|DIk|PKK|RIP4	receptor-interacting serine-threonine kinase 4	protein-coding
chr16_97766509_97767009	232.086	0.0439914	0.166626	0.264013	0.79177	0.839402	all_samples_summits_50870	chr16	97766509	97767009	+	Intergenic	Intergenic	-2980	NM_023663	72388	Mm.35290	NM_023663	ENSMUSG00000005251	Ripk4	2310069J12Rik|AI552420|ANKK2|Ankrd3|DIk|PKK|RIP4	receptor-interacting serine-threonine kinase 4	protein-coding
chr16_97778515_97779015	1115.97	0.385129	0.0787371	4.89133	1.00158e-06	5.94059e-06	all_samples_summits_50871	chr16	97778515	97779015	+	Intergenic	Intergenic	-14986	NM_023663	72388	Mm.35290	NM_023663	ENSMUSG00000005251	Ripk4	2310069J12Rik|AI552420|ANKK2|Ankrd3|DIk|PKK|RIP4	receptor-interacting serine-threonine kinase 4	protein-coding
chr16_97804831_97805331	143.335	0.244066	0.180541	1.35186	0.176419	0.250311	all_samples_summits_50872	chr16	97804831	97805331	+	intron (NM_144789, intron 18 of 23)	intron (NM_144789, intron 18 of 23)	-41302	NM_023663	72388	Mm.35290	NM_023663	ENSMUSG00000005251	Ripk4	2310069J12Rik|AI552420|ANKK2|Ankrd3|DIk|PKK|RIP4	receptor-interacting serine-threonine kinase 4	protein-coding
chr16_97827084_97827584	116.494	-0.637504	0.229516	-2.7776	0.00547618	0.0129003	all_samples_summits_50873	chr16	97827084	97827584	+	intron (NM_001359078, intron 5 of 22)	intron (NM_001359078, intron 5 of 22)	23893	NM_144789	114604	Mm.328741	NM_144789	ENSMUSG00000014039	Prdm15	C21orf83|E130018M06Rik|ORF62|Zfp298	PR domain containing 15	protein-coding
chr16_97851045_97851545	1000.07	0.27484	0.0884581	3.10701	0.00188992	0.0050988	all_samples_summits_50874	chr16	97851045	97851545	+	promoter-TSS (NM_144789)	promoter-TSS (NM_144789)	-68	NM_144789	114604	Mm.328741	NM_144789	ENSMUSG00000014039	Prdm15	C21orf83|E130018M06Rik|ORF62|Zfp298	PR domain containing 15	protein-coding
chr16_97851604_97852104	773.96	0.270078	0.102258	2.64115	0.00826244	0.018399	all_samples_summits_50875	chr16	97851604	97852104	+	promoter-TSS (NM_001359078)	promoter-TSS (NM_001359078)	-4	NM_001359077	114604	Mm.328741	NM_144789	ENSMUSG00000014039	Prdm15	C21orf83|E130018M06Rik|ORF62|Zfp298	PR domain containing 15	protein-coding
chr16_97921859_97922359	348.985	-0.300007	0.113674	-2.63919	0.00831034	0.0184892	all_samples_summits_50876	chr16	97921859	97922359	+	exon (NM_174847, exon 1 of 14)	exon (NM_174847, exon 1 of 14)	524	NM_174847	207781	Mm.1465	NM_174847	ENSMUSG00000045975	C2cd2	5730563M15|5830404H04Rik|AI314146|AI449533|BF168443|ORF25|mKIAA4045	C2 calcium-dependent domain containing 2	protein-coding
chr16_97922368_97922868	861.266	-0.12951	0.0780607	-1.65909	0.0970978	0.151986	all_samples_summits_50877	chr16	97922368	97922868	+	promoter-TSS (NM_174847)	promoter-TSS (NM_174847)	15	NM_174847	207781	Mm.1465	NM_174847	ENSMUSG00000045975	C2cd2	5730563M15|5830404H04Rik|AI314146|AI449533|BF168443|ORF25|mKIAA4045	C2 calcium-dependent domain containing 2	protein-coding
chr16_97961280_97961780	552.356	0.115604	0.130837	0.883574	0.376926	0.468249	all_samples_summits_50878	chr16	97961280	97961780	+	intron (NM_175428, intron 1 of 2)	intron (NM_175428, intron 1 of 2)	1092	NM_175428	114565	Mm.474489	NM_175428	ENSMUSG00000046962	Zbtb21	5430437K12Rik|B430213I24Rik|Zfp295|Znf295|mKIAA1227	zinc finger and BTB domain containing 21	protein-coding
chr16_97962417_97962917	1345.67	0.107242	0.0644687	1.66348	0.0962165	0.150829	all_samples_summits_50879	chr16	97962417	97962917	+	promoter-TSS (NM_001081684)	promoter-TSS (NM_001081684)	-45	NM_001081684	114565	Mm.474489	NM_175428	ENSMUSG00000046962	Zbtb21	5430437K12Rik|B430213I24Rik|Zfp295|Znf295|mKIAA1227	zinc finger and BTB domain containing 21	protein-coding
chr17_3102253_3102753	379.474	-0.272375	0.109807	-2.48049	0.0131203	0.0274129	all_samples_summits_50880	chr17	3102253	3102753	+	Intergenic	Intergenic	-12469	NM_134123	106583	Mm.124373	NM_134123	ENSMUSG00000046201	Scaf8	A630086M08Rik|A930036P18Rik|AA408306|AI447644|AI448652|AU015035|Rbm16|mKIAA1116	SR-related CTD-associated factor 8	protein-coding
chr17_3102783_3103283	170.729	-0.53547	0.162053	-3.3043	0.000952138	0.0027921	all_samples_summits_50881	chr17	3102783	3103283	+	Intergenic	Intergenic	-11939	NM_134123	106583	Mm.124373	NM_134123	ENSMUSG00000046201	Scaf8	A630086M08Rik|A930036P18Rik|AA408306|AI447644|AI448652|AU015035|Rbm16|mKIAA1116	SR-related CTD-associated factor 8	protein-coding
chr17_3104815_3105315	243.434	-0.91347	0.165126	-5.53197	3.1665e-08	2.49977e-07	all_samples_summits_50882	chr17	3104815	3105315	+	Intergenic	Intergenic	-9907	NM_134123	106583	Mm.124373	NM_134123	ENSMUSG00000046201	Scaf8	A630086M08Rik|A930036P18Rik|AA408306|AI447644|AI448652|AU015035|Rbm16|mKIAA1116	SR-related CTD-associated factor 8	protein-coding
chr17_3113865_3114365	231.086	0.4423	0.145726	3.03515	0.00240412	0.00630386	all_samples_summits_50883	chr17	3113865	3114365	+	promoter-TSS (NM_134123)	promoter-TSS (NM_134123)	-857	NM_134123	106583	Mm.124373	NM_134123	ENSMUSG00000046201	Scaf8	A630086M08Rik|A930036P18Rik|AA408306|AI447644|AI448652|AU015035|Rbm16|mKIAA1116	SR-related CTD-associated factor 8	protein-coding
chr17_3114632_3115132	1610.17	0.268879	0.0741664	3.62535	0.000288566	0.000972075	all_samples_summits_50884	chr17	3114632	3115132	+	promoter-TSS (NM_134123)	promoter-TSS (NM_134123)	-90	NM_134123	106583	Mm.124373	NM_134123	ENSMUSG00000046201	Scaf8	A630086M08Rik|A930036P18Rik|AA408306|AI447644|AI448652|AU015035|Rbm16|mKIAA1116	SR-related CTD-associated factor 8	protein-coding
chr17_3115223_3115723	1151.78	0.265237	0.0744288	3.56363	0.000365756	0.00120049	all_samples_summits_50885	chr17	3115223	3115723	+	intron (NM_134123, intron 1 of 19)	CpG	501	NM_134123	106583	Mm.124373	NM_134123	ENSMUSG00000046201	Scaf8	A630086M08Rik|A930036P18Rik|AA408306|AI447644|AI448652|AU015035|Rbm16|mKIAA1116	SR-related CTD-associated factor 8	protein-coding
chr17_3204740_3205240	396.7	-0.655682	0.140507	-4.66653	3.06335e-06	1.64748e-05	all_samples_summits_50886	chr17	3204740	3205240	+	Intergenic	Intergenic	90018	NM_134123	106583	Mm.124373	NM_134123	ENSMUSG00000046201	Scaf8	A630086M08Rik|A930036P18Rik|AA408306|AI447644|AI448652|AU015035|Rbm16|mKIAA1116	SR-related CTD-associated factor 8	protein-coding
chr17_3207011_3207511	529.423	-0.113103	0.10561	-1.07095	0.284193	0.371835	all_samples_summits_50887	chr17	3207011	3207511	+	Intergenic	ID4|SINE|ID	92289	NM_134123	106583	Mm.124373	NM_134123	ENSMUSG00000046201	Scaf8	A630086M08Rik|A930036P18Rik|AA408306|AI447644|AI448652|AU015035|Rbm16|mKIAA1116	SR-related CTD-associated factor 8	protein-coding
chr17_3207735_3208235	261.901	-0.106553	0.182815	-0.582845	0.559997	0.641657	all_samples_summits_50888	chr17	3207735	3208235	+	Intergenic	Intergenic	93013	NM_134123	106583	Mm.124373	NM_134123	ENSMUSG00000046201	Scaf8	A630086M08Rik|A930036P18Rik|AA408306|AI447644|AI448652|AU015035|Rbm16|mKIAA1116	SR-related CTD-associated factor 8	protein-coding
chr17_3218321_3218821	265.672	-0.847124	0.211528	-4.00478	6.2074e-05	0.000246715	all_samples_summits_50889	chr17	3218321	3218821	+	Intergenic	MER3|DNA|hAT-Charlie	103599	NM_134123	106583	Mm.124373	NM_134123	ENSMUSG00000046201	Scaf8	A630086M08Rik|A930036P18Rik|AA408306|AI447644|AI448652|AU015035|Rbm16|mKIAA1116	SR-related CTD-associated factor 8	protein-coding
chr17_3224353_3224853	195.395	0.132204	0.150475	0.87858	0.379629	0.470823	all_samples_summits_50890	chr17	3224353	3224853	+	Intergenic	Intergenic	-101970	NM_001122998	24001	Mm.137134	NM_011878	ENSMUSG00000023800	Tiam2	3000002F19Rik|STEF|mKIAA2016	T cell lymphoma invasion and metastasis 2	protein-coding
chr17_3273705_3274205	176.396	-0.132338	0.151453	-0.87379	0.382233	0.473285	all_samples_summits_50891	chr17	3273705	3274205	+	Intergenic	Intergenic	-52618	NM_001122998	24001	Mm.137134	NM_011878	ENSMUSG00000023800	Tiam2	3000002F19Rik|STEF|mKIAA2016	T cell lymphoma invasion and metastasis 2	protein-coding
chr17_3286347_3286847	170.666	-1.12954	0.246303	-4.58596	4.51907e-06	2.33672e-05	all_samples_summits_50892	chr17	3286347	3286847	+	Intergenic	Intergenic	-39976	NM_001122998	24001	Mm.137134	NM_011878	ENSMUSG00000023800	Tiam2	3000002F19Rik|STEF|mKIAA2016	T cell lymphoma invasion and metastasis 2	protein-coding
chr17_3314111_3314611	436.684	-0.0923204	0.125356	-0.736464	0.461448	0.550746	all_samples_summits_50893	chr17	3314111	3314611	+	Intergenic	CpG	-12212	NM_001122998	24001	Mm.137134	NM_011878	ENSMUSG00000023800	Tiam2	3000002F19Rik|STEF|mKIAA2016	T cell lymphoma invasion and metastasis 2	protein-coding
chr17_3326304_3326804	250.322	-1.1218	0.142199	-7.88897	3.0469e-15	7.6582e-14	all_samples_summits_50894	chr17	3326304	3326804	+	promoter-TSS (NM_001122998)	promoter-TSS (NM_001122998)	-19	NM_001122998	24001	Mm.137134	NM_011878	ENSMUSG00000023800	Tiam2	3000002F19Rik|STEF|mKIAA2016	T cell lymphoma invasion and metastasis 2	protein-coding
chr17_3349906_3350406	235.292	-0.219014	0.213425	-1.02619	0.304801	0.393573	all_samples_summits_50895	chr17	3349906	3350406	+	intron (NM_001122998, intron 1 of 26)	intron (NM_001122998, intron 1 of 26)	23583	NM_001122998	24001	Mm.137134	NM_011878	ENSMUSG00000023800	Tiam2	3000002F19Rik|STEF|mKIAA2016	T cell lymphoma invasion and metastasis 2	protein-coding
chr17_3419398_3419898	233.658	-0.213547	0.218108	-0.979088	0.327536	0.417412	all_samples_summits_50896	chr17	3419398	3419898	+	intron (NM_011878, intron 3 of 26)	intron (NM_011878, intron 3 of 26)	22441	NM_011878	24001	Mm.137134	NM_011878	ENSMUSG00000023800	Tiam2	3000002F19Rik|STEF|mKIAA2016	T cell lymphoma invasion and metastasis 2	protein-coding
chr17_3557625_3558125	2346.39	0.149971	0.0752148	1.9939	0.0461626	0.0809036	all_samples_summits_50897	chr17	3557625	3558125	+	promoter-TSS (NR_045303)	promoter-TSS (NR_045303)	51	NR_045302	68230	Mm.431352	NR_045302	ENSMUSG00000116852	1700102H20Rik	-	RIKEN cDNA 1700102H20 gene	ncRNA
chr17_3558359_3558859	441.65	0.0726776	0.153786	0.472591	0.636505	0.709642	all_samples_summits_50898	chr17	3558359	3558859	+	promoter-TSS (NM_146074)	promoter-TSS (NM_146074)	785	NR_045302	68230	Mm.431352	NR_045302	ENSMUSG00000116852	1700102H20Rik	-	RIKEN cDNA 1700102H20 gene	ncRNA
chr17_4196788_4197288	114.591	-1.29425	0.22473	-5.75914	8.45449e-09	7.38491e-08	all_samples_summits_50899	chr17	4196788	4197288	+	Intergenic	Intergenic	-74936	NR_045462	78043	Mm.398313	NR_045462	ENSMUSG00000116615	4930548J01Rik	1700113K09Rik	RIKEN cDNA 4930548J01 gene	ncRNA
chr17_4612105_4612605	247.532	-0.761433	0.150469	-5.06042	4.18339e-07	2.67104e-06	all_samples_summits_50900	chr17	4612105	4612605	+	Intergenic	Intergenic	-22625	NR_130984	75117	Mm.429393	NR_130984	ENSMUSG00000116767	4930517M08Rik	-	RIKEN cDNA 4930517M08 gene	ncRNA
chr17_4644828_4645328	223.381	-0.304838	0.231472	-1.31695	0.187854	0.263515	all_samples_summits_50901	chr17	4644828	4645328	+	Intergenic	Intergenic	10098	NR_130984	75117	Mm.429393	NR_130984	ENSMUSG00000116767	4930517M08Rik	-	RIKEN cDNA 4930517M08 gene	ncRNA
chr17_4778125_4778625	245.203	0.645738	0.141026	4.57885	4.67536e-06	2.40799e-05	all_samples_summits_50902	chr17	4778125	4778625	+	Intergenic	Intergenic	143395	NR_130984	75117	Mm.429393	NR_130984	ENSMUSG00000116767	4930517M08Rik	-	RIKEN cDNA 4930517M08 gene	ncRNA
chr17_4778983_4779483	621.033	0.521041	0.0885766	5.88238	4.04401e-09	3.7759e-08	all_samples_summits_50903	chr17	4778983	4779483	+	Intergenic	L1MB3|LINE|L1	144253	NR_130984	75117	Mm.429393	NR_130984	ENSMUSG00000116767	4930517M08Rik	-	RIKEN cDNA 4930517M08 gene	ncRNA
chr17_4785406_4785906	884.792	0.236856	0.09062	2.61373	0.00895604	0.0197316	all_samples_summits_50904	chr17	4785406	4785906	+	Intergenic	Intergenic	150676	NR_130984	75117	Mm.429393	NR_130984	ENSMUSG00000116767	4930517M08Rik	-	RIKEN cDNA 4930517M08 gene	ncRNA
chr17_4791868_4792368	180.935	-0.133092	0.173592	-0.766696	0.443262	0.533363	all_samples_summits_50905	chr17	4791868	4792368	+	Intergenic	Intergenic	157138	NR_130984	75117	Mm.429393	NR_130984	ENSMUSG00000116767	4930517M08Rik	-	RIKEN cDNA 4930517M08 gene	ncRNA
chr17_4866332_4866832	218.881	0.387048	0.13319	2.90599	0.00366094	0.00907954	all_samples_summits_50906	chr17	4866332	4866832	+	Intergenic	Intergenic	-128492	NM_001085355	239985	Mm.133401	NM_001085355	ENSMUSG00000069729	Arid1b	8030481M12|9330189K18Rik|AI836955|Ardi1b|B230217J03Rik|BAF250B|mKIAA1235	AT rich interactive domain 1B (SWI-like)	protein-coding
chr17_4868339_4868839	631.263	0.68983	0.0929358	7.42265	1.14802e-13	2.26731e-12	all_samples_summits_50907	chr17	4868339	4868839	+	Intergenic	Intergenic	-126485	NM_001085355	239985	Mm.133401	NM_001085355	ENSMUSG00000069729	Arid1b	8030481M12|9330189K18Rik|AI836955|Ardi1b|B230217J03Rik|BAF250B|mKIAA1235	AT rich interactive domain 1B (SWI-like)	protein-coding
chr17_4907968_4908468	1357.71	0.428192	0.0916132	4.67391	2.95513e-06	1.59451e-05	all_samples_summits_50908	chr17	4907968	4908468	+	Intergenic	CpG	-86856	NM_001085355	239985	Mm.133401	NM_001085355	ENSMUSG00000069729	Arid1b	8030481M12|9330189K18Rik|AI836955|Ardi1b|B230217J03Rik|BAF250B|mKIAA1235	AT rich interactive domain 1B (SWI-like)	protein-coding
chr17_4908493_4908993	412.288	0.541658	0.109831	4.93175	8.14955e-07	4.92316e-06	all_samples_summits_50909	chr17	4908493	4908993	+	Intergenic	Intergenic	-86331	NM_001085355	239985	Mm.133401	NM_001085355	ENSMUSG00000069729	Arid1b	8030481M12|9330189K18Rik|AI836955|Ardi1b|B230217J03Rik|BAF250B|mKIAA1235	AT rich interactive domain 1B (SWI-like)	protein-coding
chr17_4945249_4945749	472.214	0.48095	0.117917	4.07874	4.52814e-05	0.000186223	all_samples_summits_50910	chr17	4945249	4945749	+	Intergenic	Intergenic	-49575	NM_001085355	239985	Mm.133401	NM_001085355	ENSMUSG00000069729	Arid1b	8030481M12|9330189K18Rik|AI836955|Ardi1b|B230217J03Rik|BAF250B|mKIAA1235	AT rich interactive domain 1B (SWI-like)	protein-coding
chr17_4945922_4946422	414.367	0.301382	0.112795	2.67194	0.0075415	0.0169892	all_samples_summits_50911	chr17	4945922	4946422	+	Intergenic	Intergenic	-48902	NM_001085355	239985	Mm.133401	NM_001085355	ENSMUSG00000069729	Arid1b	8030481M12|9330189K18Rik|AI836955|Ardi1b|B230217J03Rik|BAF250B|mKIAA1235	AT rich interactive domain 1B (SWI-like)	protein-coding
chr17_4947431_4947931	125.585	0.594097	0.276708	2.14702	0.0317916	0.0587754	all_samples_summits_50912	chr17	4947431	4947931	+	Intergenic	Intergenic	-47393	NM_001085355	239985	Mm.133401	NM_001085355	ENSMUSG00000069729	Arid1b	8030481M12|9330189K18Rik|AI836955|Ardi1b|B230217J03Rik|BAF250B|mKIAA1235	AT rich interactive domain 1B (SWI-like)	protein-coding
chr17_4964422_4964922	304.426	0.581223	0.139982	4.15213	3.29397e-05	0.000139936	all_samples_summits_50913	chr17	4964422	4964922	+	Intergenic	ORR1B1|LTR|ERVL-MaLR	-30402	NM_001085355	239985	Mm.133401	NM_001085355	ENSMUSG00000069729	Arid1b	8030481M12|9330189K18Rik|AI836955|Ardi1b|B230217J03Rik|BAF250B|mKIAA1235	AT rich interactive domain 1B (SWI-like)	protein-coding
chr17_4974721_4975221	556.706	0.407199	0.087747	4.6406	3.47397e-06	1.84602e-05	all_samples_summits_50914	chr17	4974721	4975221	+	Intergenic	Intergenic	-20103	NM_001085355	239985	Mm.133401	NM_001085355	ENSMUSG00000069729	Arid1b	8030481M12|9330189K18Rik|AI836955|Ardi1b|B230217J03Rik|BAF250B|mKIAA1235	AT rich interactive domain 1B (SWI-like)	protein-coding
chr17_4993507_4994007	573.595	0.370637	0.147458	2.51351	0.0119537	0.0252979	all_samples_summits_50915	chr17	4993507	4994007	+	Intergenic	Intergenic	-1317	NM_001085355	239985	Mm.133401	NM_001085355	ENSMUSG00000069729	Arid1b	8030481M12|9330189K18Rik|AI836955|Ardi1b|B230217J03Rik|BAF250B|mKIAA1235	AT rich interactive domain 1B (SWI-like)	protein-coding
chr17_4994032_4994532	701.027	0.512511	0.102392	5.0054	5.57466e-07	3.47212e-06	all_samples_summits_50916	chr17	4994032	4994532	+	promoter-TSS (NM_001085355)	promoter-TSS (NM_001085355)	-792	NM_001085355	239985	Mm.133401	NM_001085355	ENSMUSG00000069729	Arid1b	8030481M12|9330189K18Rik|AI836955|Ardi1b|B230217J03Rik|BAF250B|mKIAA1235	AT rich interactive domain 1B (SWI-like)	protein-coding
chr17_4994725_4995225	389.88	0.855422	0.157118	5.44447	5.1961e-08	3.94113e-07	all_samples_summits_50917	chr17	4994725	4995225	+	promoter-TSS (NM_001085355)	promoter-TSS (NM_001085355)	-99	NM_001085355	239985	Mm.133401	NM_001085355	ENSMUSG00000069729	Arid1b	8030481M12|9330189K18Rik|AI836955|Ardi1b|B230217J03Rik|BAF250B|mKIAA1235	AT rich interactive domain 1B (SWI-like)	protein-coding
chr17_4995671_4996171	660.457	0.692974	0.100174	6.91767	4.59145e-12	6.97241e-11	all_samples_summits_50918	chr17	4995671	4996171	+	exon (NM_001085355, exon 1 of 20)	exon (NM_001085355, exon 1 of 20)	847	NM_001085355	239985	Mm.133401	NM_001085355	ENSMUSG00000069729	Arid1b	8030481M12|9330189K18Rik|AI836955|Ardi1b|B230217J03Rik|BAF250B|mKIAA1235	AT rich interactive domain 1B (SWI-like)	protein-coding
chr17_4996413_4996913	468.45	0.794682	0.103581	7.67208	1.69224e-14	3.80833e-13	all_samples_summits_50919	chr17	4996413	4996913	+	intron (NM_001085355, intron 1 of 19)	CpG-5917	1589	NM_001085355	239985	Mm.133401	NM_001085355	ENSMUSG00000069729	Arid1b	8030481M12|9330189K18Rik|AI836955|Ardi1b|B230217J03Rik|BAF250B|mKIAA1235	AT rich interactive domain 1B (SWI-like)	protein-coding
chr17_4997200_4997700	591.277	0.220672	0.0948095	2.32753	0.0199371	0.0393765	all_samples_summits_50920	chr17	4997200	4997700	+	intron (NM_001085355, intron 1 of 19)	intron (NM_001085355, intron 1 of 19)	2376	NM_001085355	239985	Mm.133401	NM_001085355	ENSMUSG00000069729	Arid1b	8030481M12|9330189K18Rik|AI836955|Ardi1b|B230217J03Rik|BAF250B|mKIAA1235	AT rich interactive domain 1B (SWI-like)	protein-coding
chr17_5004269_5004769	194.409	-1.30215	0.181084	-7.19086	6.43841e-13	1.12154e-11	all_samples_summits_50921	chr17	5004269	5004769	+	intron (NM_001085355, intron 1 of 19)	intron (NM_001085355, intron 1 of 19)	9445	NM_001085355	239985	Mm.133401	NM_001085355	ENSMUSG00000069729	Arid1b	8030481M12|9330189K18Rik|AI836955|Ardi1b|B230217J03Rik|BAF250B|mKIAA1235	AT rich interactive domain 1B (SWI-like)	protein-coding
chr17_5006947_5007447	628.258	-0.321758	0.0882248	-3.64702	0.000265299	0.000902219	all_samples_summits_50922	chr17	5006947	5007447	+	intron (NM_001085355, intron 1 of 19)	intron (NM_001085355, intron 1 of 19)	12123	NM_001085355	239985	Mm.133401	NM_001085355	ENSMUSG00000069729	Arid1b	8030481M12|9330189K18Rik|AI836955|Ardi1b|B230217J03Rik|BAF250B|mKIAA1235	AT rich interactive domain 1B (SWI-like)	protein-coding
chr17_5008185_5008685	654.406	-0.188486	0.132037	-1.42752	0.153431	0.222904	all_samples_summits_50923	chr17	5008185	5008685	+	intron (NM_001085355, intron 1 of 19)	intron (NM_001085355, intron 1 of 19)	13361	NM_001085355	239985	Mm.133401	NM_001085355	ENSMUSG00000069729	Arid1b	8030481M12|9330189K18Rik|AI836955|Ardi1b|B230217J03Rik|BAF250B|mKIAA1235	AT rich interactive domain 1B (SWI-like)	protein-coding
chr17_5008746_5009246	259.779	-0.469347	0.15832	-2.96455	0.00303124	0.00770618	all_samples_summits_50924	chr17	5008746	5009246	+	intron (NM_001085355, intron 1 of 19)	intron (NM_001085355, intron 1 of 19)	13922	NM_001085355	239985	Mm.133401	NM_001085355	ENSMUSG00000069729	Arid1b	8030481M12|9330189K18Rik|AI836955|Ardi1b|B230217J03Rik|BAF250B|mKIAA1235	AT rich interactive domain 1B (SWI-like)	protein-coding
chr17_5045525_5046025	252.768	0.171744	0.166455	1.03178	0.302177	0.390958	all_samples_summits_50925	chr17	5045525	5046025	+	intron (NM_001085355, intron 2 of 19)	intron (NM_001085355, intron 2 of 19)	50701	NM_001085355	239985	Mm.133401	NM_001085355	ENSMUSG00000069729	Arid1b	8030481M12|9330189K18Rik|AI836955|Ardi1b|B230217J03Rik|BAF250B|mKIAA1235	AT rich interactive domain 1B (SWI-like)	protein-coding
chr17_5069341_5069841	138.951	-0.949716	0.20237	-4.69296	2.69275e-06	1.46391e-05	all_samples_summits_50926	chr17	5069341	5069841	+	intron (NM_001085355, intron 2 of 19)	intron (NM_001085355, intron 2 of 19)	74517	NM_001085355	239985	Mm.133401	NM_001085355	ENSMUSG00000069729	Arid1b	8030481M12|9330189K18Rik|AI836955|Ardi1b|B230217J03Rik|BAF250B|mKIAA1235	AT rich interactive domain 1B (SWI-like)	protein-coding
chr17_5080855_5081355	197.9	-0.169016	0.185008	-0.913561	0.360948	0.452106	all_samples_summits_50927	chr17	5080855	5081355	+	intron (NM_001085355, intron 2 of 19)	intron (NM_001085355, intron 2 of 19)	86031	NM_001085355	239985	Mm.133401	NM_001085355	ENSMUSG00000069729	Arid1b	8030481M12|9330189K18Rik|AI836955|Ardi1b|B230217J03Rik|BAF250B|mKIAA1235	AT rich interactive domain 1B (SWI-like)	protein-coding
chr17_5082354_5082854	340.039	0.343951	0.130164	2.64244	0.00823112	0.0183399	all_samples_summits_50928	chr17	5082354	5082854	+	intron (NM_001085355, intron 2 of 19)	intron (NM_001085355, intron 2 of 19)	87530	NM_001085355	239985	Mm.133401	NM_001085355	ENSMUSG00000069729	Arid1b	8030481M12|9330189K18Rik|AI836955|Ardi1b|B230217J03Rik|BAF250B|mKIAA1235	AT rich interactive domain 1B (SWI-like)	protein-coding
chr17_5125811_5126311	491.657	0.439685	0.1305	3.36922	0.000753814	0.00227959	all_samples_summits_50929	chr17	5125811	5126311	+	intron (NM_001085355, intron 3 of 19)	intron (NM_001085355, intron 3 of 19)	130987	NM_001085355	239985	Mm.133401	NM_001085355	ENSMUSG00000069729	Arid1b	8030481M12|9330189K18Rik|AI836955|Ardi1b|B230217J03Rik|BAF250B|mKIAA1235	AT rich interactive domain 1B (SWI-like)	protein-coding
chr17_5137877_5138377	194.339	-0.0486888	0.143873	-0.338415	0.73505	0.793209	all_samples_summits_50930	chr17	5137877	5138377	+	intron (NM_001085355, intron 4 of 19)	intron (NM_001085355, intron 4 of 19)	143053	NM_001085355	239985	Mm.133401	NM_001085355	ENSMUSG00000069729	Arid1b	8030481M12|9330189K18Rik|AI836955|Ardi1b|B230217J03Rik|BAF250B|mKIAA1235	AT rich interactive domain 1B (SWI-like)	protein-coding
chr17_5138620_5139120	950.179	-0.160438	0.127615	-1.2572	0.20868	0.287594	all_samples_summits_50931	chr17	5138620	5139120	+	intron (NM_001085355, intron 4 of 19)	intron (NM_001085355, intron 4 of 19)	143796	NM_001085355	239985	Mm.133401	NM_001085355	ENSMUSG00000069729	Arid1b	8030481M12|9330189K18Rik|AI836955|Ardi1b|B230217J03Rik|BAF250B|mKIAA1235	AT rich interactive domain 1B (SWI-like)	protein-coding
chr17_5139422_5139922	207.017	-0.267893	0.145466	-1.84162	0.0655308	0.10894	all_samples_summits_50932	chr17	5139422	5139922	+	intron (NM_001085355, intron 4 of 19)	intron (NM_001085355, intron 4 of 19)	144598	NM_001085355	239985	Mm.133401	NM_001085355	ENSMUSG00000069729	Arid1b	8030481M12|9330189K18Rik|AI836955|Ardi1b|B230217J03Rik|BAF250B|mKIAA1235	AT rich interactive domain 1B (SWI-like)	protein-coding
chr17_5189658_5190158	1505.91	0.28269	0.0615013	4.59649	4.29663e-06	2.23518e-05	all_samples_summits_50933	chr17	5189658	5190158	+	intron (NM_001085355, intron 4 of 19)	CpG	194834	NM_001085355	239985	Mm.133401	NM_001085355	ENSMUSG00000069729	Arid1b	8030481M12|9330189K18Rik|AI836955|Ardi1b|B230217J03Rik|BAF250B|mKIAA1235	AT rich interactive domain 1B (SWI-like)	protein-coding
chr17_5197681_5198181	494.725	-0.343738	0.138533	-2.48127	0.0130914	0.0273634	all_samples_summits_50934	chr17	5197681	5198181	+	intron (NM_001085355, intron 4 of 19)	intron (NM_001085355, intron 4 of 19)	202857	NM_001085355	239985	Mm.133401	NM_001085355	ENSMUSG00000069729	Arid1b	8030481M12|9330189K18Rik|AI836955|Ardi1b|B230217J03Rik|BAF250B|mKIAA1235	AT rich interactive domain 1B (SWI-like)	protein-coding
chr17_5198224_5198724	203.19	-0.467527	0.150694	-3.10249	0.001919	0.00516967	all_samples_summits_50935	chr17	5198224	5198724	+	intron (NM_001085355, intron 4 of 19)	intron (NM_001085355, intron 4 of 19)	203400	NM_001085355	239985	Mm.133401	NM_001085355	ENSMUSG00000069729	Arid1b	8030481M12|9330189K18Rik|AI836955|Ardi1b|B230217J03Rik|BAF250B|mKIAA1235	AT rich interactive domain 1B (SWI-like)	protein-coding
chr17_5201800_5202300	237.388	-0.0576544	0.13549	-0.425526	0.670453	0.738745	all_samples_summits_50936	chr17	5201800	5202300	+	intron (NM_001085355, intron 4 of 19)	intron (NM_001085355, intron 4 of 19)	206976	NM_001085355	239985	Mm.133401	NM_001085355	ENSMUSG00000069729	Arid1b	8030481M12|9330189K18Rik|AI836955|Ardi1b|B230217J03Rik|BAF250B|mKIAA1235	AT rich interactive domain 1B (SWI-like)	protein-coding
chr17_5206734_5207234	411.209	-0.510575	0.123249	-4.14262	3.43364e-05	0.000145203	all_samples_summits_50937	chr17	5206734	5207234	+	intron (NM_001085355, intron 4 of 19)	intron (NM_001085355, intron 4 of 19)	211783	NM_175349	106557	Mm.432764	NM_175349	ENSMUSG00000101959	Ldhal6b	4933402O15Rik|AI326310|LDHL|Ldhal	lactate dehydrogenase A-like 6B	protein-coding
chr17_5220982_5221482	316.418	-1.16261	0.156527	-7.42756	1.10617e-13	2.1884e-12	all_samples_summits_50938	chr17	5220982	5221482	+	intron (NM_001085355, intron 4 of 19)	intron (NM_001085355, intron 4 of 19)	197535	NM_175349	106557	Mm.432764	NM_175349	ENSMUSG00000101959	Ldhal6b	4933402O15Rik|AI326310|LDHL|Ldhal	lactate dehydrogenase A-like 6B	protein-coding
chr17_5234946_5235446	302.143	0.0801106	0.173656	0.461319	0.64457	0.716477	all_samples_summits_50939	chr17	5234946	5235446	+	intron (NM_001085355, intron 4 of 19)	intron (NM_001085355, intron 4 of 19)	183571	NM_175349	106557	Mm.432764	NM_175349	ENSMUSG00000101959	Ldhal6b	4933402O15Rik|AI326310|LDHL|Ldhal	lactate dehydrogenase A-like 6B	protein-coding
chr17_5237738_5238238	214.224	-0.319437	0.210574	-1.51698	0.129272	0.193156	all_samples_summits_50940	chr17	5237738	5238238	+	intron (NM_001085355, intron 4 of 19)	intron (NM_001085355, intron 4 of 19)	180779	NM_175349	106557	Mm.432764	NM_175349	ENSMUSG00000101959	Ldhal6b	4933402O15Rik|AI326310|LDHL|Ldhal	lactate dehydrogenase A-like 6B	protein-coding
chr17_5261339_5261839	195.131	-0.985407	0.236485	-4.1669	3.08773e-05	0.000132063	all_samples_summits_50941	chr17	5261339	5261839	+	intron (NM_001085355, intron 5 of 19)	intron (NM_001085355, intron 5 of 19)	157178	NM_175349	106557	Mm.432764	NM_175349	ENSMUSG00000101959	Ldhal6b	4933402O15Rik|AI326310|LDHL|Ldhal	lactate dehydrogenase A-like 6B	protein-coding
chr17_5324546_5325046	282.9	-0.469567	0.138422	-3.39228	0.000693129	0.00211744	all_samples_summits_50942	chr17	5324546	5325046	+	intron (NM_001085355, intron 13 of 19)	intron (NM_001085355, intron 13 of 19)	93971	NM_175349	106557	Mm.432764	NM_175349	ENSMUSG00000101959	Ldhal6b	4933402O15Rik|AI326310|LDHL|Ldhal	lactate dehydrogenase A-like 6B	protein-coding
chr17_5397382_5397882	178.077	-0.0144617	0.179076	-0.0807573	0.935635	0.952198	all_samples_summits_50943	chr17	5397382	5397882	+	Intergenic	Intergenic	21135	NM_175349	106557	Mm.432764	NM_175349	ENSMUSG00000101959	Ldhal6b	4933402O15Rik|AI326310|LDHL|Ldhal	lactate dehydrogenase A-like 6B	protein-coding
chr17_5401998_5402498	254.615	0.0397443	0.143879	0.276233	0.782369	0.831723	all_samples_summits_50944	chr17	5401998	5402498	+	Intergenic	Intergenic	16519	NM_175349	106557	Mm.432764	NM_175349	ENSMUSG00000101959	Ldhal6b	4933402O15Rik|AI326310|LDHL|Ldhal	lactate dehydrogenase A-like 6B	protein-coding
chr17_5402577_5403077	406.749	0.149056	0.0997145	1.49483	0.134959	0.200298	all_samples_summits_50945	chr17	5402577	5403077	+	Intergenic	Intergenic	15940	NM_175349	106557	Mm.432764	NM_175349	ENSMUSG00000101959	Ldhal6b	4933402O15Rik|AI326310|LDHL|Ldhal	lactate dehydrogenase A-like 6B	protein-coding
chr17_5420121_5420621	240.659	-0.99655	0.160305	-6.21659	5.08084e-10	5.56345e-09	all_samples_summits_50946	chr17	5420121	5420621	+	intron (NM_027457, intron 3 of 3)	intron (NM_027457, intron 3 of 3)	-1604	NM_175349	106557	Mm.432764	NM_175349	ENSMUSG00000101959	Ldhal6b	4933402O15Rik|AI326310|LDHL|Ldhal	lactate dehydrogenase A-like 6B	protein-coding
chr17_5421778_5422278	151.4	-0.767308	0.182984	-4.1933	2.74924e-05	0.000118843	all_samples_summits_50947	chr17	5421778	5422278	+	intron (NM_027457, intron 3 of 3)	intron (NM_027457, intron 3 of 3)	-3261	NM_175349	106557	Mm.432764	NM_175349	ENSMUSG00000101959	Ldhal6b	4933402O15Rik|AI326310|LDHL|Ldhal	lactate dehydrogenase A-like 6B	protein-coding
chr17_5429361_5429861	281.073	0.0358563	0.164547	0.217909	0.8275	0.868433	all_samples_summits_50948	chr17	5429361	5429861	+	intron (NM_027457, intron 3 of 3)	intron (NM_027457, intron 3 of 3)	10649	NM_027457	70544	Mm.46654	NM_027457	ENSMUSG00000004945	Tmem242	1110008A10Rik|2310046K16Rik|5730437N04Rik	transmembrane protein 242	protein-coding
chr17_5439809_5440309	362.833	0.201334	0.108743	1.85147	0.0641023	0.106965	all_samples_summits_50949	chr17	5439809	5440309	+	intron (NM_027457, intron 1 of 3)	intron (NM_027457, intron 1 of 3)	201	NM_027457	70544	Mm.46654	NM_027457	ENSMUSG00000004945	Tmem242	1110008A10Rik|2310046K16Rik|5730437N04Rik	transmembrane protein 242	protein-coding
chr17_5440324_5440824	673.733	0.079896	0.0976819	0.81792	0.413403	0.504463	all_samples_summits_50950	chr17	5440324	5440824	+	promoter-TSS (NM_027457)	promoter-TSS (NM_027457)	-314	NM_027457	70544	Mm.46654	NM_027457	ENSMUSG00000004945	Tmem242	1110008A10Rik|2310046K16Rik|5730437N04Rik	transmembrane protein 242	protein-coding
chr17_5491321_5491821	791.446	-0.129825	0.116841	-1.11112	0.266515	0.352644	all_samples_summits_50951	chr17	5491321	5491821	+	Intergenic	Intergenic	-1029	NM_146073	224454	Mm.487663	NM_146073	ENSMUSG00000034265	Zdhhc14	B530001K09Rik|New1cp	zinc finger, DHHC domain containing 14	protein-coding
chr17_5492284_5492784	972.013	-0.0660595	0.0864909	-0.763774	0.445002	0.535042	all_samples_summits_50952	chr17	5492284	5492784	+	promoter-TSS (NM_146073)	promoter-TSS (NM_146073)	-66	NM_146073	224454	Mm.487663	NM_146073	ENSMUSG00000034265	Zdhhc14	B530001K09Rik|New1cp	zinc finger, DHHC domain containing 14	protein-coding
chr17_5606282_5606782	211.048	-0.168351	0.144683	-1.16358	0.244593	0.328541	all_samples_summits_50953	chr17	5606282	5606782	+	intron (NM_146073, intron 1 of 8)	intron (NM_146073, intron 1 of 8)	113932	NM_146073	224454	Mm.487663	NM_146073	ENSMUSG00000034265	Zdhhc14	B530001K09Rik|New1cp	zinc finger, DHHC domain containing 14	protein-coding
chr17_5747982_5748482	250.327	0.0562835	0.162271	0.346848	0.728705	0.788095	all_samples_summits_50954	chr17	5747982	5748482	+	intron (NM_146073, intron 8 of 8)	RSINE1|SINE|B4	-50425	NR_045081	78512	Mm.23696	NR_045079	ENSMUSG00000096965	3300005D01Rik	-	RIKEN cDNA 3300005D01 gene	ncRNA
chr17_5752957_5753457	196.752	-0.688048	0.18568	-3.70556	0.000210927	0.00073458	all_samples_summits_50955	chr17	5752957	5753457	+	3' UTR (NM_146073, exon 9 of 9)	3' UTR (NM_146073, exon 9 of 9)	-45450	NR_045081	78512	Mm.23696	NR_045079	ENSMUSG00000096965	3300005D01Rik	-	RIKEN cDNA 3300005D01 gene	ncRNA
chr17_5795793_5796293	219.599	0.00789813	0.158331	0.0498835	0.960215	0.970797	all_samples_summits_50956	chr17	5795793	5796293	+	Intergenic	Intergenic	-2614	NR_045081	78512	Mm.23696	NR_045079	ENSMUSG00000096965	3300005D01Rik	-	RIKEN cDNA 3300005D01 gene	ncRNA
chr17_5841073_5841573	768.529	0.479151	0.0864315	5.54371	2.96123e-08	2.3526e-07	all_samples_summits_50957	chr17	5841073	5841573	+	promoter-TSS (NM_025664)	promoter-TSS (NM_025664)	-1	NM_025664	66616	Mm.89515	NM_025664	ENSMUSG00000002365	Snx9	2700073N08Rik|SDP1|SH3PX1	sorting nexin 9	protein-coding
chr17_5841581_5842081	539.276	0.578175	0.104817	5.51605	3.46697e-08	2.71533e-07	all_samples_summits_50958	chr17	5841581	5842081	+	intron (NM_025664, intron 1 of 17)	CpG	507	NM_025664	66616	Mm.89515	NM_025664	ENSMUSG00000002365	Snx9	2700073N08Rik|SDP1|SH3PX1	sorting nexin 9	protein-coding
chr17_5846186_5846686	547.301	0.303148	0.120587	2.51394	0.011939	0.0252711	all_samples_summits_50959	chr17	5846186	5846686	+	intron (NM_025664, intron 1 of 17)	Lx9|LINE|L1	5112	NM_025664	66616	Mm.89515	NM_025664	ENSMUSG00000002365	Snx9	2700073N08Rik|SDP1|SH3PX1	sorting nexin 9	protein-coding
chr17_5849511_5850011	284.696	-0.258823	0.134908	-1.91852	0.0550453	0.093954	all_samples_summits_50960	chr17	5849511	5850011	+	intron (NM_025664, intron 1 of 17)	intron (NM_025664, intron 1 of 17)	8437	NM_025664	66616	Mm.89515	NM_025664	ENSMUSG00000002365	Snx9	2700073N08Rik|SDP1|SH3PX1	sorting nexin 9	protein-coding
chr17_5934833_5935333	775.409	-0.272574	0.0920927	-2.95977	0.00307865	0.00781148	all_samples_summits_50961	chr17	5934833	5935333	+	Intergenic	CpG	-6197	NM_001113352	20975	Mm.236068	NM_011523	ENSMUSG00000023805	Synj2	AI481647|SJ2|mKIAA0348	synaptojanin 2	protein-coding
chr17_5936234_5936734	605.114	-0.232352	0.145326	-1.59883	0.109859	0.168625	all_samples_summits_50962	chr17	5936234	5936734	+	Intergenic	MLT1J|LTR|ERVL-MaLR	-4796	NM_001113352	20975	Mm.236068	NM_011523	ENSMUSG00000023805	Synj2	AI481647|SJ2|mKIAA0348	synaptojanin 2	protein-coding
chr17_5940862_5941362	568.893	0.116381	0.100536	1.1576	0.247026	0.33119	all_samples_summits_50963	chr17	5940862	5941362	+	promoter-TSS (NM_001113353)	promoter-TSS (NM_001113353)	-168	NM_001113352	20975	Mm.236068	NM_011523	ENSMUSG00000023805	Synj2	AI481647|SJ2|mKIAA0348	synaptojanin 2	protein-coding
chr17_5941572_5942072	408.22	0.00337286	0.104434	0.0322967	0.974235	0.981034	all_samples_summits_50964	chr17	5941572	5942072	+	intron (NR_151772, intron 1 of 25)	CpG	542	NM_001113353	20975	Mm.236068	NM_011523	ENSMUSG00000023805	Synj2	AI481647|SJ2|mKIAA0348	synaptojanin 2	protein-coding
chr17_5942103_5942603	202.348	-0.393199	0.164901	-2.38446	0.0171043	0.034509	all_samples_summits_50965	chr17	5942103	5942603	+	intron (NR_151772, intron 1 of 25)	MIRb|SINE|MIR	1073	NM_001113353	20975	Mm.236068	NM_011523	ENSMUSG00000023805	Synj2	AI481647|SJ2|mKIAA0348	synaptojanin 2	protein-coding
chr17_5957070_5957570	220.978	-0.601406	0.180635	-3.32939	0.000870353	0.00258222	all_samples_summits_50966	chr17	5957070	5957570	+	intron (NR_151772, intron 1 of 25)	intron (NR_151772, intron 1 of 25)	16040	NM_001113353	20975	Mm.236068	NM_011523	ENSMUSG00000023805	Synj2	AI481647|SJ2|mKIAA0348	synaptojanin 2	protein-coding
chr17_5959036_5959536	199.51	-0.694788	0.190639	-3.64453	0.000267885	0.000910094	all_samples_summits_50967	chr17	5959036	5959536	+	intron (NR_151772, intron 1 of 25)	intron (NR_151772, intron 1 of 25)	-16294	NM_001357667	20975	Mm.236068	NM_011523	ENSMUSG00000023805	Synj2	AI481647|SJ2|mKIAA0348	synaptojanin 2	protein-coding
chr17_5968568_5969068	208.4	0.1578	0.170317	0.926508	0.354182	0.445175	all_samples_summits_50968	chr17	5968568	5969068	+	intron (NR_151772, intron 1 of 25)	ORR1B2|LTR|ERVL-MaLR	-6762	NM_001357667	20975	Mm.236068	NM_011523	ENSMUSG00000023805	Synj2	AI481647|SJ2|mKIAA0348	synaptojanin 2	protein-coding
chr17_5975649_5976149	211.386	-0.276865	0.194725	-1.42182	0.155078	0.224825	all_samples_summits_50969	chr17	5975649	5976149	+	intron (NR_151772, intron 2 of 25)	intron (NR_151772, intron 2 of 25)	313	NM_001113351	20975	Mm.236068	NM_011523	ENSMUSG00000023805	Synj2	AI481647|SJ2|mKIAA0348	synaptojanin 2	protein-coding
chr17_5978544_5979044	751.615	-0.455949	0.0961665	-4.74124	2.12412e-06	1.18141e-05	all_samples_summits_50970	chr17	5978544	5979044	+	intron (NR_151772, intron 2 of 25)	intron (NR_151772, intron 2 of 25)	3208	NM_001113351	20975	Mm.236068	NM_011523	ENSMUSG00000023805	Synj2	AI481647|SJ2|mKIAA0348	synaptojanin 2	protein-coding
chr17_5994509_5995009	242.112	-0.215952	0.218083	-0.990227	0.322063	0.41167	all_samples_summits_50971	chr17	5994509	5995009	+	intron (NM_001357667, intron 3 of 24)	intron (NM_001357667, intron 3 of 24)	-12821	NM_001290698	20975	Mm.236068	NM_011523	ENSMUSG00000023805	Synj2	AI481647|SJ2|mKIAA0348	synaptojanin 2	protein-coding
chr17_6005245_6005745	447.29	-0.0996965	0.12973	-0.768492	0.442195	0.532347	all_samples_summits_50972	chr17	6005245	6005745	+	intron (NM_001357667, intron 6 of 24)	(CGGGG)n|Simple_repeat|Simple_repeat	-2085	NM_001290698	20975	Mm.236068	NM_011523	ENSMUSG00000023805	Synj2	AI481647|SJ2|mKIAA0348	synaptojanin 2	protein-coding
chr17_6006083_6006583	503.331	-0.285103	0.0992086	-2.87377	0.00405601	0.00993368	all_samples_summits_50973	chr17	6006083	6006583	+	intron (NM_001357667, intron 6 of 24)	intron (NM_001357667, intron 6 of 24)	-1247	NM_001290698	20975	Mm.236068	NM_011523	ENSMUSG00000023805	Synj2	AI481647|SJ2|mKIAA0348	synaptojanin 2	protein-coding
chr17_6007953_6008453	260.376	-0.341582	0.16604	-2.05723	0.0396642	0.0711341	all_samples_summits_50974	chr17	6007953	6008453	+	intron (NM_001357667, intron 7 of 24)	intron (NM_001357667, intron 7 of 24)	623	NM_001290698	20975	Mm.236068	NM_011523	ENSMUSG00000023805	Synj2	AI481647|SJ2|mKIAA0348	synaptojanin 2	protein-coding
chr17_6016318_6016818	621.196	-0.263451	0.136164	-1.9348	0.0530145	0.0910288	all_samples_summits_50975	chr17	6016318	6016818	+	intron (NM_001357667, intron 12 of 24)	intron (NM_001357667, intron 12 of 24)	8988	NM_001290698	20975	Mm.236068	NM_011523	ENSMUSG00000023805	Synj2	AI481647|SJ2|mKIAA0348	synaptojanin 2	protein-coding
chr17_6054796_6055296	185.558	-0.156747	0.17705	-0.885322	0.375983	0.467421	all_samples_summits_50976	chr17	6054796	6055296	+	intron (NM_001360148, intron 10 of 15)	RLTR20C1_MM|LTR|ERVK	24693	NM_001111017	321007	Mm.5548	NM_177311	ENSMUSG00000015659	Serac1	4930511N22Rik|D17Ertd141e	serine active site containing 1	protein-coding
chr17_6078351_6078851	190.779	-0.668057	0.160994	-4.14957	3.33105e-05	0.000141313	all_samples_summits_50977	chr17	6078351	6078851	+	intron (NM_001360148, intron 1 of 15)	intron (NM_001360148, intron 1 of 15)	1138	NM_001111017	321007	Mm.5548	NM_177311	ENSMUSG00000015659	Serac1	4930511N22Rik|D17Ertd141e	serine active site containing 1	protein-coding
chr17_6079483_6079983	1502.11	0.161771	0.0781739	2.06937	0.038511	0.0693234	all_samples_summits_50978	chr17	6079483	6079983	+	promoter-TSS (NM_001111017)	promoter-TSS (NM_001111017)	6	NM_001111017	321007	Mm.5548	NM_177311	ENSMUSG00000015659	Serac1	4930511N22Rik|D17Ertd141e	serine active site containing 1	protein-coding
chr17_6091509_6092009	293.899	-0.112041	0.162037	-0.691456	0.489279	0.577007	all_samples_summits_50979	chr17	6091509	6092009	+	Intergenic	B3|SINE|B2	11838	NM_001357804	66467	Mm.303441	NM_181392	ENSMUSG00000034345	Gtf2h5	2700017P07Rik|2810432H05Rik|D17Wsu155e	general transcription factor IIH, polypeptide 5	protein-coding
chr17_6106231_6106731	875.104	0.178572	0.106695	1.67368	0.094194	0.1482	all_samples_summits_50980	chr17	6106231	6106731	+	promoter-TSS (NM_001103181)	promoter-TSS (NM_001103181)	-349	NM_001103181	68842	Mm.449307	NM_054040	ENSMUSG00000034377	Tulp4	1110057P05Rik|2210038L17Rik|Tusp	tubby like protein 4	protein-coding
chr17_6107170_6107670	314.215	0.593548	0.12263	4.84014	1.29747e-06	7.52767e-06	all_samples_summits_50981	chr17	6107170	6107670	+	intron (NM_001103181, intron 1 of 13)	intron (NM_001103181, intron 1 of 13)	590	NM_001103181	68842	Mm.449307	NM_054040	ENSMUSG00000034377	Tulp4	1110057P05Rik|2210038L17Rik|Tusp	tubby like protein 4	protein-coding
chr17_6117326_6117826	186.933	0.149109	0.226097	0.65949	0.509581	0.595698	all_samples_summits_50982	chr17	6117326	6117826	+	intron (NM_001103181, intron 1 of 13)	intron (NM_001103181, intron 1 of 13)	10746	NM_001103181	68842	Mm.449307	NM_054040	ENSMUSG00000034377	Tulp4	1110057P05Rik|2210038L17Rik|Tusp	tubby like protein 4	protein-coding
chr17_6172839_6173339	556.929	0.607536	0.129091	4.70628	2.52283e-06	1.37992e-05	all_samples_summits_50983	chr17	6172839	6173339	+	intron (NM_054040, intron 1 of 13)	intron (NM_054040, intron 1 of 13)	34941	NM_054040	68842	Mm.449307	NM_054040	ENSMUSG00000034377	Tulp4	1110057P05Rik|2210038L17Rik|Tusp	tubby like protein 4	protein-coding
chr17_6203755_6204255	323.694	0.0672751	0.16201	0.415252	0.677958	0.74511	all_samples_summits_50984	chr17	6203755	6204255	+	intron (NM_001103181, intron 5 of 13)	MTE2a|LTR|ERVL-MaLR	-52855	NM_001357884	77106	Mm.381893	NM_001033178	ENSMUSG00000038141	Tmem181a	5930418K15Rik|C76977|Gpr178|Tmem181|mKIAA1423	transmembrane protein 181A	protein-coding
chr17_6735745_6736245	392.862	-0.230643	0.193387	-1.19265	0.233007	0.315562	all_samples_summits_50985	chr17	6735745	6736245	+	intron (NM_031395, intron 13 of 14)	intron (NM_031395, intron 13 of 14)	30165	NM_183368	83672	Mm.442201	NM_031395	ENSMUSG00000041831	Sytl3	A430092N21|Slp3|Slp3-a|Slp3-b|mFLJ00307	synaptotagmin-like 3	protein-coding
chr17_6736827_6737327	561.262	-0.486462	0.130433	-3.72959	0.000191788	0.000675049	all_samples_summits_50986	chr17	6736827	6737327	+	intron (NM_031395, intron 14 of 14)	intron (NM_031395, intron 14 of 14)	31247	NM_183368	83672	Mm.442201	NM_031395	ENSMUSG00000041831	Sytl3	A430092N21|Slp3|Slp3-a|Slp3-b|mFLJ00307	synaptotagmin-like 3	protein-coding
chr17_6746029_6746529	767.13	-0.828734	0.159007	-5.21194	1.86875e-07	1.28319e-06	all_samples_summits_50987	chr17	6746029	6746529	+	intron (NM_009510, intron 7 of 12)	intron (NM_009510, intron 7 of 12)	36501	NM_009510	22350	Mm.277812	NM_009510	ENSMUSG00000052397	Ezr	AW146364|R75297|Vil2|p81	ezrin	protein-coding
chr17_6746698_6747198	899.551	-0.957433	0.153945	-6.21933	4.99277e-10	5.47955e-09	all_samples_summits_50988	chr17	6746698	6747198	+	intron (NM_009510, intron 7 of 12)	intron (NM_009510, intron 7 of 12)	35832	NM_009510	22350	Mm.277812	NM_009510	ENSMUSG00000052397	Ezr	AW146364|R75297|Vil2|p81	ezrin	protein-coding
chr17_6748981_6749481	430.484	-0.429669	0.158753	-2.70652	0.00679915	0.01554	all_samples_summits_50989	chr17	6748981	6749481	+	intron (NM_009510, intron 6 of 12)	intron (NM_009510, intron 6 of 12)	33549	NM_009510	22350	Mm.277812	NM_009510	ENSMUSG00000052397	Ezr	AW146364|R75297|Vil2|p81	ezrin	protein-coding
chr17_6754221_6754721	223.937	-0.510473	0.185699	-2.74892	0.00597914	0.0139156	all_samples_summits_50990	chr17	6754221	6754721	+	intron (NM_009510, intron 4 of 12)	intron (NM_009510, intron 4 of 12)	28309	NM_009510	22350	Mm.277812	NM_009510	ENSMUSG00000052397	Ezr	AW146364|R75297|Vil2|p81	ezrin	protein-coding
chr17_6755203_6755703	308.228	-0.697371	0.20577	-3.38907	0.000701293	0.00213965	all_samples_summits_50991	chr17	6755203	6755703	+	intron (NM_009510, intron 3 of 12)	intron (NM_009510, intron 3 of 12)	27327	NM_009510	22350	Mm.277812	NM_009510	ENSMUSG00000052397	Ezr	AW146364|R75297|Vil2|p81	ezrin	protein-coding
chr17_6755825_6756325	257.971	-0.615127	0.1805	-3.40791	0.000654624	0.00201298	all_samples_summits_50992	chr17	6755825	6756325	+	intron (NM_009510, intron 2 of 12)	intron (NM_009510, intron 2 of 12)	26705	NM_009510	22350	Mm.277812	NM_009510	ENSMUSG00000052397	Ezr	AW146364|R75297|Vil2|p81	ezrin	protein-coding
chr17_6757231_6757731	801.02	-0.238398	0.130186	-1.83121	0.0670693	0.111077	all_samples_summits_50993	chr17	6757231	6757731	+	intron (NM_009510, intron 2 of 12)	intron (NM_009510, intron 2 of 12)	25299	NM_009510	22350	Mm.277812	NM_009510	ENSMUSG00000052397	Ezr	AW146364|R75297|Vil2|p81	ezrin	protein-coding
chr17_6758067_6758567	723.644	-0.557934	0.155695	-3.58351	0.000339009	0.00112167	all_samples_summits_50994	chr17	6758067	6758567	+	intron (NM_009510, intron 2 of 12)	intron (NM_009510, intron 2 of 12)	24463	NM_009510	22350	Mm.277812	NM_009510	ENSMUSG00000052397	Ezr	AW146364|R75297|Vil2|p81	ezrin	protein-coding
chr17_6766866_6767366	419.436	-0.683274	0.19951	-3.42477	0.000615326	0.00190314	all_samples_summits_50995	chr17	6766866	6767366	+	intron (NM_009510, intron 1 of 12)	intron (NM_009510, intron 1 of 12)	15664	NM_009510	22350	Mm.277812	NM_009510	ENSMUSG00000052397	Ezr	AW146364|R75297|Vil2|p81	ezrin	protein-coding
chr17_6771452_6771952	520.055	-0.769303	0.304861	-2.52345	0.0116209	0.0246934	all_samples_summits_50996	chr17	6771452	6771952	+	intron (NM_009510, intron 1 of 12)	intron (NM_009510, intron 1 of 12)	11078	NM_009510	22350	Mm.277812	NM_009510	ENSMUSG00000052397	Ezr	AW146364|R75297|Vil2|p81	ezrin	protein-coding
chr17_6772240_6772740	346.974	-0.677478	0.15662	-4.32561	1.52113e-05	6.97309e-05	all_samples_summits_50997	chr17	6772240	6772740	+	intron (NM_009510, intron 1 of 12)	intron (NM_009510, intron 1 of 12)	10290	NM_009510	22350	Mm.277812	NM_009510	ENSMUSG00000052397	Ezr	AW146364|R75297|Vil2|p81	ezrin	protein-coding
chr17_6778193_6778693	379.676	-0.031834	0.106828	-0.297992	0.765709	0.818314	all_samples_summits_50998	chr17	6778193	6778693	+	intron (NM_009510, intron 1 of 12)	intron (NM_009510, intron 1 of 12)	4337	NM_009510	22350	Mm.277812	NM_009510	ENSMUSG00000052397	Ezr	AW146364|R75297|Vil2|p81	ezrin	protein-coding
chr17_6778836_6779336	537.013	0.362305	0.100384	3.60921	0.000307132	0.00102727	all_samples_summits_50999	chr17	6778836	6779336	+	intron (NM_009510, intron 1 of 12)	intron (NM_009510, intron 1 of 12)	3694	NM_009510	22350	Mm.277812	NM_009510	ENSMUSG00000052397	Ezr	AW146364|R75297|Vil2|p81	ezrin	protein-coding
chr17_6779657_6780157	171.639	0.291187	0.15846	1.83761	0.0661202	0.10979	all_samples_summits_51000	chr17	6779657	6780157	+	intron (NM_009510, intron 1 of 12)	intron (NM_009510, intron 1 of 12)	2873	NM_009510	22350	Mm.277812	NM_009510	ENSMUSG00000052397	Ezr	AW146364|R75297|Vil2|p81	ezrin	protein-coding
chr17_6780591_6781091	249.218	-0.0881455	0.148204	-0.594759	0.552004	0.63446	all_samples_summits_51001	chr17	6780591	6781091	+	intron (NM_009510, intron 1 of 12)	intron (NM_009510, intron 1 of 12)	1939	NM_009510	22350	Mm.277812	NM_009510	ENSMUSG00000052397	Ezr	AW146364|R75297|Vil2|p81	ezrin	protein-coding
chr17_6782023_6782523	442.029	0.863674	0.127028	6.79907	1.05299e-11	1.51302e-10	all_samples_summits_51002	chr17	6782023	6782523	+	intron (NM_009510, intron 1 of 12)	intron (NM_009510, intron 1 of 12)	507	NM_009510	22350	Mm.277812	NM_009510	ENSMUSG00000052397	Ezr	AW146364|R75297|Vil2|p81	ezrin	protein-coding
chr17_6782541_6783041	1218.13	0.191259	0.0728971	2.62368	0.00869858	0.0192426	all_samples_summits_51003	chr17	6782541	6783041	+	promoter-TSS (NM_009510)	promoter-TSS (NM_009510)	-11	NM_009510	22350	Mm.277812	NM_009510	ENSMUSG00000052397	Ezr	AW146364|R75297|Vil2|p81	ezrin	protein-coding
chr17_6783156_6783656	613.162	0.504999	0.0891033	5.66757	1.44835e-08	1.21504e-07	all_samples_summits_51004	chr17	6783156	6783656	+	promoter-TSS (NM_009510)	promoter-TSS (NM_009510)	-626	NM_009510	22350	Mm.277812	NM_009510	ENSMUSG00000052397	Ezr	AW146364|R75297|Vil2|p81	ezrin	protein-coding
chr17_6783887_6784387	544.301	0.326631	0.119217	2.7398	0.00614759	0.0142567	all_samples_summits_51005	chr17	6783887	6784387	+	Intergenic	Intergenic	-1357	NM_009510	22350	Mm.277812	NM_009510	ENSMUSG00000052397	Ezr	AW146364|R75297|Vil2|p81	ezrin	protein-coding
chr17_6794079_6794579	521.748	-0.670833	0.135372	-4.95548	7.2151e-07	4.39845e-06	all_samples_summits_51006	chr17	6794079	6794579	+	Intergenic	Intergenic	-11549	NM_009510	22350	Mm.277812	NM_009510	ENSMUSG00000052397	Ezr	AW146364|R75297|Vil2|p81	ezrin	protein-coding
chr17_6797415_6797915	278.018	0.109865	0.133912	0.820431	0.411971	0.503036	all_samples_summits_51007	chr17	6797415	6797915	+	Intergenic	Intergenic	-14885	NM_009510	22350	Mm.277812	NM_009510	ENSMUSG00000052397	Ezr	AW146364|R75297|Vil2|p81	ezrin	protein-coding
chr17_6798301_6798801	461.802	0.512096	0.113502	4.51176	6.42907e-06	3.21325e-05	all_samples_summits_51008	chr17	6798301	6798801	+	Intergenic	Intergenic	-15771	NM_009510	22350	Mm.277812	NM_009510	ENSMUSG00000052397	Ezr	AW146364|R75297|Vil2|p81	ezrin	protein-coding
chr17_6803577_6804077	1241.01	0.111064	0.0956126	1.16161	0.245395	0.329457	all_samples_summits_51009	chr17	6803577	6804077	+	Intergenic	Intergenic	-21047	NM_009510	22350	Mm.277812	NM_009510	ENSMUSG00000052397	Ezr	AW146364|R75297|Vil2|p81	ezrin	protein-coding
chr17_6808172_6808672	909.555	0.179761	0.115193	1.56051	0.118639	0.179828	all_samples_summits_51010	chr17	6808172	6808672	+	Intergenic	Intergenic	-25642	NM_009510	22350	Mm.277812	NM_009510	ENSMUSG00000052397	Ezr	AW146364|R75297|Vil2|p81	ezrin	protein-coding
chr17_6808713_6809213	810.645	-0.0610287	0.117167	-0.520868	0.602459	0.679932	all_samples_summits_51011	chr17	6808713	6809213	+	Intergenic	Intergenic	-26183	NM_009510	22350	Mm.277812	NM_009510	ENSMUSG00000052397	Ezr	AW146364|R75297|Vil2|p81	ezrin	protein-coding
chr17_6812786_6813286	215.429	0.00854731	0.141446	0.060428	0.951815	0.96463	all_samples_summits_51012	chr17	6812786	6813286	+	Intergenic	Intergenic	-30256	NM_009510	22350	Mm.277812	NM_009510	ENSMUSG00000052397	Ezr	AW146364|R75297|Vil2|p81	ezrin	protein-coding
chr17_6827132_6827632	1202.78	0.363511	0.0803268	4.5254	6.02802e-06	3.0318e-05	all_samples_summits_51013	chr17	6827132	6827632	+	Intergenic	Intergenic	-44602	NM_009510	22350	Mm.277812	NM_009510	ENSMUSG00000052397	Ezr	AW146364|R75297|Vil2|p81	ezrin	protein-coding
chr17_6827652_6828152	1789.17	0.280852	0.0877182	3.20175	0.00136595	0.00384215	all_samples_summits_51014	chr17	6827652	6828152	+	Intergenic	CpG	-45122	NM_009510	22350	Mm.277812	NM_009510	ENSMUSG00000052397	Ezr	AW146364|R75297|Vil2|p81	ezrin	protein-coding
chr17_6828779_6829279	711.67	0.620299	0.088058	7.04421	1.86519e-12	3.02262e-11	all_samples_summits_51015	chr17	6828779	6829279	+	Intergenic	RLTR49|LTR|ERVK	-46249	NM_009510	22350	Mm.277812	NM_009510	ENSMUSG00000052397	Ezr	AW146364|R75297|Vil2|p81	ezrin	protein-coding
chr17_6830723_6831223	291.015	0.672451	0.175824	3.82458	0.000130997	0.000480331	all_samples_summits_51016	chr17	6830723	6831223	+	Intergenic	Intergenic	-48193	NM_009510	22350	Mm.277812	NM_009510	ENSMUSG00000052397	Ezr	AW146364|R75297|Vil2|p81	ezrin	protein-coding
chr17_6835417_6835917	1845.12	0.291558	0.0688138	4.23692	2.26609e-05	9.9897e-05	all_samples_summits_51017	chr17	6835417	6835917	+	Intergenic	Intergenic	-52887	NM_009510	22350	Mm.277812	NM_009510	ENSMUSG00000052397	Ezr	AW146364|R75297|Vil2|p81	ezrin	protein-coding
chr17_6866553_6867053	189.071	-0.38059	0.14192	-2.68172	0.00732457	0.016572	all_samples_summits_51018	chr17	6866553	6867053	+	Intergenic	Intergenic	28534	NR_030465	751529		NR_030465	ENSMUSG00000076218	Mir692-1	Mirn692-1|mir-692-1	microRNA 692-1	ncRNA
chr17_7169625_7170125	2140.28	-0.112409	0.0784768	-1.43239	0.152033	0.221214	all_samples_summits_51019	chr17	7169625	7170125	+	promoter-TSS (NM_011299)	promoter-TSS (NM_011299)	-240	NM_011299	20112	Mm.268383	NM_011299	ENSMUSG00000023809	Rps6ka2	90kDa|D17Wsu134e|Rps6ka-rs1|Rsk3|p90rsk|pp90rsk	ribosomal protein S6 kinase, polypeptide 2	protein-coding
chr17_7170257_7170757	307.357	-0.588579	0.137946	-4.26673	1.98356e-05	8.85917e-05	all_samples_summits_51020	chr17	7170257	7170757	+	intron (NM_011299, intron 1 of 20)	CpG	392	NM_011299	20112	Mm.268383	NM_011299	ENSMUSG00000023809	Rps6ka2	90kDa|D17Wsu134e|Rps6ka-rs1|Rsk3|p90rsk|pp90rsk	ribosomal protein S6 kinase, polypeptide 2	protein-coding
chr17_7868545_7869045	97.5109	-1.00495	0.212835	-4.72174	2.33833e-06	1.28746e-05	all_samples_summits_51021	chr17	7868545	7869045	+	Intergenic	Intergenic	-41493	NM_001081416	68655	Mm.379161	NM_001081416	ENSMUSG00000071984	Fndc1	1110027O12Rik|1110051A18Rik|mKIAA1866	fibronectin type III domain containing 1	protein-coding
chr17_7924269_7924769	118.929	-1.27832	0.273125	-4.68036	2.86376e-06	1.54826e-05	all_samples_summits_51022	chr17	7924269	7924769	+	Intergenic	Intergenic	-1481	NM_145968	72536	Mm.119680	NM_145968	ENSMUSG00000033450	Tagap	2610315E15Rik|TRD|Tcd-1|Tcd1|Tcd1a|tcs-1|tcs1	T cell activation Rho GTPase activating protein	protein-coding
chr17_7945656_7946156	1010.63	0.0622921	0.0920624	0.676629	0.498641	0.585488	all_samples_summits_51023	chr17	7945656	7946156	+	exon (NM_025789, exon 1 of 8)	exon (NM_025789, exon 1 of 8)	292	NM_025789	66832	Mm.29830	NM_025789	ENSMUSG00000073471	Rsph3a	1700012G05Rik|4930524H12Rik|R74860|Rshl2|Rshl2a	radial spoke 3A homolog (Chlamydomonas)	protein-coding
chr17_8089755_8090255	177.354	-0.635799	0.20159	-3.15392	0.00161095	0.00443422	all_samples_summits_51024	chr17	8089755	8090255	+	intron (NM_001033442, intron 2 of 3).2	intron (NM_001033442, intron 2 of 3).2	11223	NM_001033442	381059	Mm.490353	NM_001033442	ENSMUSG00000094083	Gm1604b	Gm1604	predicted gene 1604b	protein-coding
chr17_8143676_8144176	257.605	-0.283309	0.167643	-1.68995	0.0910373	0.143979	all_samples_summits_51025	chr17	8143676	8144176	+	intron (NM_001364953, intron 1 of 6)	intron (NM_001364953, intron 1 of 6)	3861	NM_001364953	100037283	Mm.426736	NM_001083938	ENSMUSG00000095687	Rnaset2a	0610007O07Rik|4833423A10Rik|4930532K22Rik|C79750|RNASE6PL|Rnaset2	ribonuclease T2A	protein-coding
chr17_8147481_8147981	324.935	0.0343786	0.115071	0.298759	0.765124	0.817886	all_samples_summits_51026	chr17	8147481	8147981	+	promoter-TSS (NM_001364953)	promoter-TSS (NM_001364953)	56	NM_001364953	100037283	Mm.426736	NM_001083938	ENSMUSG00000095687	Rnaset2a	0610007O07Rik|4833423A10Rik|4930532K22Rik|C79750|RNASE6PL|Rnaset2	ribonuclease T2A	protein-coding
chr17_8165536_8166036	227.715	0.278339	0.152164	1.8292	0.0673693	0.111522	all_samples_summits_51027	chr17	8165536	8166036	+	intron (NM_001197046, intron 1 of 12)	CpG	268	NM_001197046	75296	Mm.227250	NM_201230	ENSMUSG00000069135	Fgfr1op	4930553O10Rik|FOP	Fgfr1 oncogene partner	protein-coding
chr17_8244095_8244595	143.928	-1.97331	0.187266	-10.5375	5.80279e-26	6.56035e-24	all_samples_summits_51028	chr17	8244095	8244595	+	promoter-TSS (NM_001190338)	promoter-TSS (NM_001190338)	538	NM_001190335	12458	Mm.8007	NM_009835	ENSMUSG00000040899	Ccr6	CC-CKR-6|CCR-6|Cmkbr6|KY411	chemokine (C-C motif) receptor 6	protein-coding
chr17_8264592_8265092	172.525	-0.00755742	0.15027	-0.0502922	0.95989	0.97057	all_samples_summits_51029	chr17	8264592	8265092	+	Intergenic	Intergenic	-18945	NM_018819	55951	Mm.259910	NM_018819	ENSMUSG00000023861	Mpc1	0610006G08Rik|3830411I18Rik|Brp44l	mitochondrial pyruvate carrier 1	protein-coding
chr17_8272254_8272754	203.379	-0.930658	0.166178	-5.60036	2.13909e-08	1.74012e-07	all_samples_summits_51030	chr17	8272254	8272754	+	Intergenic	Intergenic	-11283	NM_018819	55951	Mm.259910	NM_018819	ENSMUSG00000023861	Mpc1	0610006G08Rik|3830411I18Rik|Brp44l	mitochondrial pyruvate carrier 1	protein-coding
chr17_8282663_8283163	432.77	0.236936	0.111655	2.12204	0.033834	0.0620335	all_samples_summits_51031	chr17	8282663	8283163	+	promoter-TSS (NM_018819)	promoter-TSS (NM_018819)	-874	NM_018819	55951	Mm.259910	NM_018819	ENSMUSG00000023861	Mpc1	0610006G08Rik|3830411I18Rik|Brp44l	mitochondrial pyruvate carrier 1	protein-coding
chr17_8283516_8284016	1898.25	0.152846	0.0652181	2.34361	0.0190981	0.0379425	all_samples_summits_51032	chr17	8283516	8284016	+	promoter-TSS (NM_018819)	promoter-TSS (NM_018819)	-21	NM_018819	55951	Mm.259910	NM_018819	ENSMUSG00000023861	Mpc1	0610006G08Rik|3830411I18Rik|Brp44l	mitochondrial pyruvate carrier 1	protein-coding
chr17_8284253_8284753	495.446	0.391766	0.121136	3.2341	0.00122028	0.00347498	all_samples_summits_51033	chr17	8284253	8284753	+	promoter-TSS (NM_001364919)	promoter-TSS (NM_001364919)	49	NM_001364919	55951	Mm.259910	NM_018819	ENSMUSG00000023861	Mpc1	0610006G08Rik|3830411I18Rik|Brp44l	mitochondrial pyruvate carrier 1	protein-coding
chr17_8310768_8311268	744.633	0.0991476	0.119541	0.829403	0.406876	0.498116	all_samples_summits_51034	chr17	8310768	8311268	+	promoter-TSS (NM_001357890)	promoter-TSS (NM_001357890)	-70	NM_001357890	106489	Mm.311080	NM_134114	ENSMUSG00000073468	Sft2d1	5630401J11Rik|AA409698	SFT2 domain containing 1	protein-coding
chr17_8316207_8316707	274.018	0.013061	0.131369	0.0994222	0.920803	0.941223	all_samples_summits_51035	chr17	8316207	8316707	+	intron (NM_134114, intron 1 of 7)	intron (NM_134114, intron 1 of 7)	-5339	NR_073374	75060	Mm.426530	NR_073374	ENSMUSG00000087478	4930506C21Rik	-	RIKEN cDNA 4930506C21 gene	ncRNA
chr17_8372623_8373123	181.082	-0.0415406	0.189904	-0.218745	0.826849	0.867956	all_samples_summits_51036	chr17	8372623	8373123	+	intron (NM_001161832, intron 1 of 10)	intron (NM_001161832, intron 1 of 10)	477	NM_001161832	21331	Mm.482744	NM_013682	ENSMUSG00000058159	T2	brachyury2	brachyury 2	protein-coding
chr17_8524799_8525299	131.312	-1.25702	0.219872	-5.71705	1.08391e-08	9.30648e-08	all_samples_summits_51037	chr17	8524799	8525299	+	Intergenic	CpG	-1752	NM_001290707	23984	Mm.87161	NM_011866	ENSMUSG00000023868	Pde10a	-	phosphodiesterase 10A	protein-coding
chr17_8800899_8801399	202.311	-1.23808	0.197393	-6.27217	3.5605e-10	3.99701e-09	all_samples_summits_51038	chr17	8800899	8801399	+	promoter-TSS (NM_011866)	promoter-TSS (NM_011866)	-596	NM_011866	23984	Mm.87161	NM_011866	ENSMUSG00000023868	Pde10a	-	phosphodiesterase 10A	protein-coding
chr17_8864525_8865025	431.421	-1.14225	0.136587	-8.36281	6.12399e-17	1.96818e-15	all_samples_summits_51039	chr17	8864525	8865025	+	intron (NM_001347321, intron 1 of 21)	ERVL-B4-int|LTR|ERVL	14790	NM_001347321	23984	Mm.87161	NM_011866	ENSMUSG00000023868	Pde10a	-	phosphodiesterase 10A	protein-coding
chr17_8872056_8872556	222.963	-1.61701	0.24045	-6.72492	1.75692e-11	2.442e-10	all_samples_summits_51040	chr17	8872056	8872556	+	intron (NM_001347321, intron 1 of 21)	intron (NM_001347321, intron 1 of 21)	22321	NM_001347321	23984	Mm.87161	NM_011866	ENSMUSG00000023868	Pde10a	-	phosphodiesterase 10A	protein-coding
chr17_9895149_9895649	309.41	-1.15042	0.162422	-7.0829	1.4117e-12	2.32845e-11	all_samples_summits_51041	chr17	9895149	9895649	+	Intergenic	Intergenic	-119533	NR_045433	71092	Mm.243827	NR_045433	ENSMUSG00000117264	4930452A19Rik	4933424P20Rik	RIKEN cDNA 4930452A19 gene	ncRNA
chr17_10079795_10080295	335.918	-0.710117	0.14665	-4.84227	1.28363e-06	7.45562e-06	all_samples_summits_51042	chr17	10079795	10080295	+	Intergenic	Intergenic	239316	NM_001159516	19317	Mm.130694	NM_021881	ENSMUSG00000062078	Qk	1110003F05Rik|1500005P18|QkI|l(17)-1Wis|l17Wis1	quaking	protein-coding
chr17_10149879_10150379	244.033	-0.668126	0.172226	-3.87935	0.000104735	0.000393868	all_samples_summits_51043	chr17	10149879	10150379	+	Intergenic	Intergenic	169232	NM_001159516	19317	Mm.130694	NM_021881	ENSMUSG00000062078	Qk	1110003F05Rik|1500005P18|QkI|l(17)-1Wis|l17Wis1	quaking	protein-coding
chr17_10234881_10235381	404.59	0.246035	0.141773	1.73542	0.0826667	0.132714	all_samples_summits_51044	chr17	10234881	10235381	+	intron (NM_001159517, intron 4 of 7)	L2a|LINE|L2	84230	NM_001159516	19317	Mm.130694	NM_021881	ENSMUSG00000062078	Qk	1110003F05Rik|1500005P18|QkI|l(17)-1Wis|l17Wis1	quaking	protein-coding
chr17_10268403_10268903	203.489	0.0835036	0.177545	0.470324	0.638124	0.71105	all_samples_summits_51045	chr17	10268403	10268903	+	intron (NM_001159517, intron 3 of 7)	intron (NM_001159517, intron 3 of 7)	50708	NM_001159516	19317	Mm.130694	NM_021881	ENSMUSG00000062078	Qk	1110003F05Rik|1500005P18|QkI|l(17)-1Wis|l17Wis1	quaking	protein-coding
chr17_10317085_10317585	281.666	0.501027	0.131158	3.82003	0.000133437	0.000487721	all_samples_summits_51046	chr17	10317085	10317585	+	intron (NM_001159517, intron 1 of 7)	intron (NM_001159517, intron 1 of 7)	2026	NM_001159516	19317	Mm.130694	NM_021881	ENSMUSG00000062078	Qk	1110003F05Rik|1500005P18|QkI|l(17)-1Wis|l17Wis1	quaking	protein-coding
chr17_10317733_10318233	372.467	0.855348	0.116878	7.31833	2.51085e-13	4.67888e-12	all_samples_summits_51047	chr17	10317733	10318233	+	intron (NM_001159517, intron 1 of 7)	intron (NM_001159517, intron 1 of 7)	1378	NM_001159516	19317	Mm.130694	NM_021881	ENSMUSG00000062078	Qk	1110003F05Rik|1500005P18|QkI|l(17)-1Wis|l17Wis1	quaking	protein-coding
chr17_10319074_10319574	528.202	0.312575	0.116131	2.69158	0.00711143	0.0161528	all_samples_summits_51048	chr17	10319074	10319574	+	promoter-TSS (NM_001159516)	promoter-TSS (NM_001159516)	37	NM_001159516	19317	Mm.130694	NM_021881	ENSMUSG00000062078	Qk	1110003F05Rik|1500005P18|QkI|l(17)-1Wis|l17Wis1	quaking	protein-coding
chr17_10319641_10320141	1097.51	0.374451	0.0835827	4.48	7.46417e-06	3.67463e-05	all_samples_summits_51049	chr17	10319641	10320141	+	promoter-TSS (NM_001159516)	promoter-TSS (NM_001159516)	-28	NR_037588	100526796	Mm.384135	NR_037588		Cahm	B930003M22Rik	colon adenocarcinoma hypermethylated RNA	ncRNA
chr17_10321704_10322204	429.287	0.273381	0.173604	1.57474	0.115317	0.175599	all_samples_summits_51050	chr17	10321704	10322204	+	TTS (NR_037588)	TTS (NR_037588)	2035	NR_037588	100526796	Mm.384135	NR_037588		Cahm	B930003M22Rik	colon adenocarcinoma hypermethylated RNA	ncRNA
chr17_10326640_10327140	463.356	-0.411101	0.123489	-3.32904	0.000871453	0.00258522	all_samples_summits_51051	chr17	10326640	10327140	+	intron (NR_045461, intron 2 of 2)	intron (NR_045461, intron 2 of 2)	2288	NR_045461	76634	Mm.491052	NR_045461	ENSMUSG00000099384	1700110C19Rik	-	RIKEN cDNA 1700110C19 gene	ncRNA
chr17_10334937_10335437	258.843	0.427273	0.158723	2.69194	0.00710373	0.0161372	all_samples_summits_51052	chr17	10334937	10335437	+	Intergenic	Intergenic	10585	NR_045461	76634	Mm.491052	NR_045461	ENSMUSG00000099384	1700110C19Rik	-	RIKEN cDNA 1700110C19 gene	ncRNA
chr17_10338227_10338727	229.464	0.933564	0.245243	3.80669	0.000140839	0.000511844	all_samples_summits_51053	chr17	10338227	10338727	+	Intergenic	Intergenic	13875	NR_045461	76634	Mm.491052	NR_045461	ENSMUSG00000099384	1700110C19Rik	-	RIKEN cDNA 1700110C19 gene	ncRNA
chr17_10360698_10361198	592.546	0.629547	0.101268	6.21666	5.07838e-10	5.56181e-09	all_samples_summits_51054	chr17	10360698	10361198	+	Intergenic	Intergenic	36346	NR_045461	76634	Mm.491052	NR_045461	ENSMUSG00000099384	1700110C19Rik	-	RIKEN cDNA 1700110C19 gene	ncRNA
chr17_10361897_10362397	1918.58	0.303356	0.109903	2.76022	0.00577633	0.0135059	all_samples_summits_51055	chr17	10361897	10362397	+	Intergenic	Intergenic	37545	NR_045461	76634	Mm.491052	NR_045461	ENSMUSG00000099384	1700110C19Rik	-	RIKEN cDNA 1700110C19 gene	ncRNA
chr17_10362470_10362970	874.046	0.664203	0.101954	6.51473	7.2819e-11	9.19758e-10	all_samples_summits_51056	chr17	10362470	10362970	+	Intergenic	Intergenic	38118	NR_045461	76634	Mm.491052	NR_045461	ENSMUSG00000099384	1700110C19Rik	-	RIKEN cDNA 1700110C19 gene	ncRNA
chr17_10363188_10363688	741.608	0.738631	0.163821	4.50877	6.52056e-06	3.25275e-05	all_samples_summits_51057	chr17	10363188	10363688	+	Intergenic	L2b|LINE|L2	38836	NR_045461	76634	Mm.491052	NR_045461	ENSMUSG00000099384	1700110C19Rik	-	RIKEN cDNA 1700110C19 gene	ncRNA
chr17_10378432_10378932	501.82	1.09941	0.12236	8.98506	2.58583e-19	1.17399e-17	all_samples_summits_51058	chr17	10378432	10378932	+	Intergenic	Intergenic	54080	NR_045461	76634	Mm.491052	NR_045461	ENSMUSG00000099384	1700110C19Rik	-	RIKEN cDNA 1700110C19 gene	ncRNA
chr17_10463521_10464021	2010.19	0.313852	0.0765622	4.0993	4.14396e-05	0.000172087	all_samples_summits_51059	chr17	10463521	10464021	+	intron (NR_077237, intron 1 of 1)	intron (NR_077237, intron 1 of 1)	7555	NR_077239	319750	Mm.383485	NR_077237	ENSMUSG00000089633	A230009B12Rik	-	RIKEN cDNA A230009B12 gene	ncRNA
chr17_10464104_10464604	343.558	0.752749	0.196044	3.8397	0.000123187	0.000454976	all_samples_summits_51060	chr17	10464104	10464604	+	intron (NR_077237, intron 1 of 1)	intron (NR_077237, intron 1 of 1)	8138	NR_077239	319750	Mm.383485	NR_077237	ENSMUSG00000089633	A230009B12Rik	-	RIKEN cDNA A230009B12 gene	ncRNA
chr17_10464621_10465121	782.818	0.386975	0.124993	3.09596	0.00196176	0.00526929	all_samples_summits_51061	chr17	10464621	10465121	+	intron (NR_077237, intron 1 of 1)	intron (NR_077237, intron 1 of 1)	8655	NR_077239	319750	Mm.383485	NR_077237	ENSMUSG00000089633	A230009B12Rik	-	RIKEN cDNA A230009B12 gene	ncRNA
chr17_10465499_10465999	326.38	0.698261	0.204766	3.41004	0.00064953	0.0019987	all_samples_summits_51062	chr17	10465499	10465999	+	intron (NR_077237, intron 1 of 1)	intron (NR_077237, intron 1 of 1)	9533	NR_077239	319750	Mm.383485	NR_077237	ENSMUSG00000089633	A230009B12Rik	-	RIKEN cDNA A230009B12 gene	ncRNA
chr17_10467014_10467514	466.478	0.859559	0.11844	7.25734	3.94773e-13	7.14773e-12	all_samples_summits_51063	chr17	10467014	10467514	+	intron (NR_077237, intron 1 of 1)	intron (NR_077237, intron 1 of 1)	11048	NR_077239	319750	Mm.383485	NR_077237	ENSMUSG00000089633	A230009B12Rik	-	RIKEN cDNA A230009B12 gene	ncRNA
chr17_10469818_10470318	315.218	0.298177	0.144982	2.05664	0.0397206	0.0712173	all_samples_summits_51064	chr17	10469818	10470318	+	intron (NR_077237, intron 1 of 1)	intron (NR_077237, intron 1 of 1)	13852	NR_077239	319750	Mm.383485	NR_077237	ENSMUSG00000089633	A230009B12Rik	-	RIKEN cDNA A230009B12 gene	ncRNA
chr17_10498881_10499381	545.642	0.530945	0.0968071	5.48457	4.14479e-08	3.19158e-07	all_samples_summits_51065	chr17	10498881	10499381	+	intron (NM_027032, intron 4 of 4)	RMER30|DNA|hAT-Charlie	42915	NR_077239	319750	Mm.383485	NR_077237	ENSMUSG00000089633	A230009B12Rik	-	RIKEN cDNA A230009B12 gene	ncRNA
chr17_10500827_10501327	943.906	0.182626	0.113638	1.60708	0.108037	0.16625	all_samples_summits_51066	chr17	10500827	10501327	+	intron (NM_027032, intron 4 of 4)	intron (NM_027032, intron 4 of 4)	44861	NR_077239	319750	Mm.383485	NR_077237	ENSMUSG00000089633	A230009B12Rik	-	RIKEN cDNA A230009B12 gene	ncRNA
chr17_10702673_10703173	257.464	-0.195447	0.175029	-1.11666	0.264142	0.349979	all_samples_summits_51067	chr17	10702673	10703173	+	intron (NM_027032, intron 2 of 4)	intron (NM_027032, intron 2 of 4)	137268	NM_027032	69310	Mm.18889	NM_027032	ENSMUSG00000037196	Pacrg	1700008H23Rik	PARK2 co-regulated	protein-coding
chr17_10721489_10721989	571.078	0.130899	0.128159	1.02139	0.307072	0.395994	all_samples_summits_51068	chr17	10721489	10721989	+	intron (NM_027032, intron 2 of 4)	intron (NM_027032, intron 2 of 4)	118452	NM_027032	69310	Mm.18889	NM_027032	ENSMUSG00000037196	Pacrg	1700008H23Rik	PARK2 co-regulated	protein-coding
chr17_10722209_10722709	714.663	0.157248	0.121293	1.29643	0.194827	0.27158	all_samples_summits_51069	chr17	10722209	10722709	+	intron (NM_027032, intron 2 of 4)	intron (NM_027032, intron 2 of 4)	117732	NM_027032	69310	Mm.18889	NM_027032	ENSMUSG00000037196	Pacrg	1700008H23Rik	PARK2 co-regulated	protein-coding
chr17_10745052_10745552	328.624	-0.132966	0.124682	-1.06644	0.286225	0.374005	all_samples_summits_51070	chr17	10745052	10745552	+	intron (NM_027032, intron 2 of 4)	intron (NM_027032, intron 2 of 4)	94889	NM_027032	69310	Mm.18889	NM_027032	ENSMUSG00000037196	Pacrg	1700008H23Rik	PARK2 co-regulated	protein-coding
chr17_10774462_10774962	342.771	-0.631856	0.168611	-3.74741	0.000178669	0.000634062	all_samples_summits_51071	chr17	10774462	10774962	+	intron (NM_027032, intron 2 of 4)	intron (NM_027032, intron 2 of 4)	65479	NM_027032	69310	Mm.18889	NM_027032	ENSMUSG00000037196	Pacrg	1700008H23Rik	PARK2 co-regulated	protein-coding
chr17_10839425_10839925	237.533	0.199389	0.159848	1.24737	0.212263	0.291803	all_samples_summits_51072	chr17	10839425	10839925	+	promoter-TSS (NM_001317726)	promoter-TSS (NM_001317726)	516	NM_027032	69310	Mm.18889	NM_027032	ENSMUSG00000037196	Pacrg	1700008H23Rik	PARK2 co-regulated	protein-coding
chr17_10840006_10840506	1879.72	0.192088	0.0835826	2.29818	0.0215516	0.0421003	all_samples_summits_51073	chr17	10840006	10840506	+	promoter-TSS (NM_027032)	promoter-TSS (NM_027032)	-65	NM_027032	69310	Mm.18889	NM_027032	ENSMUSG00000037196	Pacrg	1700008H23Rik	PARK2 co-regulated	protein-coding
chr17_10840825_10841325	551.775	0.131636	0.0901896	1.45954	0.144415	0.211913	all_samples_summits_51074	chr17	10840825	10841325	+	promoter-TSS (NM_027032)	promoter-TSS (NM_027032)	716	NM_016694	50873	Mm.311110	NM_016694	ENSMUSG00000023826	Prkn	Park2	parkin RBR E3 ubiquitin protein ligase	protein-coding
chr17_11038218_11038718	259.562	-0.919013	0.149293	-6.15576	7.47167e-10	7.95096e-09	all_samples_summits_51075	chr17	11038218	11038718	+	intron (NM_016694, intron 1 of 11)	intron (NM_016694, intron 1 of 11)	198109	NM_016694	50873	Mm.311110	NM_016694	ENSMUSG00000023826	Prkn	Park2	parkin RBR E3 ubiquitin protein ligase	protein-coding
chr17_11067487_11067987	131.706	-0.845045	0.202913	-4.16457	3.11945e-05	0.000133242	all_samples_summits_51076	chr17	11067487	11067987	+	intron (NM_016694, intron 2 of 11)	intron (NM_016694, intron 2 of 11)	227378	NM_016694	50873	Mm.311110	NM_016694	ENSMUSG00000023826	Prkn	Park2	parkin RBR E3 ubiquitin protein ligase	protein-coding
chr17_11208990_11209490	123.76	-1.1881	0.217403	-5.46495	4.63044e-08	3.5392e-07	all_samples_summits_51077	chr17	11208990	11209490	+	intron (NM_016694, intron 2 of 11)	intron (NM_016694, intron 2 of 11)	368881	NM_016694	50873	Mm.311110	NM_016694	ENSMUSG00000023826	Prkn	Park2	parkin RBR E3 ubiquitin protein ligase	protein-coding
chr17_11656361_11656861	259.777	-0.82422	0.14147	-5.8261	5.67372e-09	5.13802e-08	all_samples_summits_51078	chr17	11656361	11656861	+	intron (NM_016694, intron 7 of 11)	intron (NM_016694, intron 7 of 11)	226578	NR_045808	52027	Mm.442257	NR_045808		D17Ertd648e	-	DNA segment, Chr 17, ERATO Doi 648, expressed	ncRNA
chr17_12039174_12039674	168.896	-0.556103	0.160195	-3.4714	0.000517749	0.00163139	all_samples_summits_51079	chr17	12039174	12039674	+	intron (NM_016694, intron 10 of 11)	intron (NM_016694, intron 10 of 11)	-79860	NM_026644	68262	Mm.258300	NM_026644	ENSMUSG00000023827	Agpat4	1500003P24Rik	1-acylglycerol-3-phosphate O-acyltransferase 4 (lysophosphatidic acid acyltransferase, delta)	protein-coding
chr17_12063461_12063961	92.5481	-1.5229	0.262666	-5.79788	6.7159e-09	5.97626e-08	all_samples_summits_51080	chr17	12063461	12063961	+	TTS (NM_016694)	TTS (NM_016694)	-55573	NM_026644	68262	Mm.258300	NM_026644	ENSMUSG00000023827	Agpat4	1500003P24Rik	1-acylglycerol-3-phosphate O-acyltransferase 4 (lysophosphatidic acid acyltransferase, delta)	protein-coding
chr17_12080815_12081315	204.54	-1.53413	0.186839	-8.21095	2.19442e-16	6.52666e-15	all_samples_summits_51081	chr17	12080815	12081315	+	Intergenic	Intergenic	-38219	NM_026644	68262	Mm.258300	NM_026644	ENSMUSG00000023827	Agpat4	1500003P24Rik	1-acylglycerol-3-phosphate O-acyltransferase 4 (lysophosphatidic acid acyltransferase, delta)	protein-coding
chr17_12088694_12089194	129.964	-1.61254	0.285988	-5.63849	1.7155e-08	1.41844e-07	all_samples_summits_51082	chr17	12088694	12089194	+	Intergenic	Lx4A|LINE|L1	-30340	NM_026644	68262	Mm.258300	NM_026644	ENSMUSG00000023827	Agpat4	1500003P24Rik	1-acylglycerol-3-phosphate O-acyltransferase 4 (lysophosphatidic acid acyltransferase, delta)	protein-coding
chr17_12095154_12095654	526.107	-1.12854	0.115331	-9.78525	1.30278e-22	9.47106e-21	all_samples_summits_51083	chr17	12095154	12095654	+	Intergenic	Intergenic	-23880	NM_026644	68262	Mm.258300	NM_026644	ENSMUSG00000023827	Agpat4	1500003P24Rik	1-acylglycerol-3-phosphate O-acyltransferase 4 (lysophosphatidic acid acyltransferase, delta)	protein-coding
chr17_12118908_12119408	559.317	-1.42476	0.1121	-12.7097	5.2239e-37	2.65504e-34	all_samples_summits_51084	chr17	12118908	12119408	+	promoter-TSS (NM_026644)	promoter-TSS (NM_026644)	-126	NM_026644	68262	Mm.258300	NM_026644	ENSMUSG00000023827	Agpat4	1500003P24Rik	1-acylglycerol-3-phosphate O-acyltransferase 4 (lysophosphatidic acid acyltransferase, delta)	protein-coding
chr17_12161272_12161772	378.619	-1.66497	0.138076	-12.0584	1.75248e-33	5.44045e-31	all_samples_summits_51085	chr17	12161272	12161772	+	intron (NM_026644, intron 2 of 8)	intron (NM_026644, intron 2 of 8)	42238	NM_026644	68262	Mm.258300	NM_026644	ENSMUSG00000023827	Agpat4	1500003P24Rik	1-acylglycerol-3-phosphate O-acyltransferase 4 (lysophosphatidic acid acyltransferase, delta)	protein-coding
chr17_12205767_12206267	185.107	-1.18174	0.192141	-6.15037	7.73008e-10	8.20466e-09	all_samples_summits_51086	chr17	12205767	12206267	+	intron (NM_026644, intron 3 of 8)	intron (NM_026644, intron 3 of 8)	86733	NM_026644	68262	Mm.258300	NM_026644	ENSMUSG00000023827	Agpat4	1500003P24Rik	1-acylglycerol-3-phosphate O-acyltransferase 4 (lysophosphatidic acid acyltransferase, delta)	protein-coding
chr17_12266727_12267227	235.804	-1.03445	0.171158	-6.0438	1.50526e-09	1.52631e-08	all_samples_summits_51087	chr17	12266727	12267227	+	intron (NM_001357722, intron 3 of 25)	intron (NM_001357722, intron 3 of 25)	51683	NM_011948	26407	Mm.28587	NM_011948	ENSMUSG00000014426	Map3k4	D17Rp17|D17Rp17e|MAPKKK4|MEKK 4|MTK1|Mek4b|Mekk4|RP17|Rp17a|Tas|mKIAA0213	mitogen-activated protein kinase kinase kinase 4	protein-coding
chr17_12290688_12291188	237.777	-1.16211	0.139328	-8.34081	7.37834e-17	2.34506e-15	all_samples_summits_51088	chr17	12290688	12291188	+	intron (NM_001357722, intron 1 of 25)	intron (NM_001357722, intron 1 of 25)	27722	NM_011948	26407	Mm.28587	NM_011948	ENSMUSG00000014426	Map3k4	D17Rp17|D17Rp17e|MAPKKK4|MEKK 4|MTK1|Mek4b|Mekk4|RP17|Rp17a|Tas|mKIAA0213	mitogen-activated protein kinase kinase kinase 4	protein-coding
chr17_12296765_12297265	161.49	-0.644544	0.173239	-3.72054	0.000198796	0.000697409	all_samples_summits_51089	chr17	12296765	12297265	+	intron (NM_001357722, intron 1 of 25)	intron (NM_001357722, intron 1 of 25)	21645	NM_011948	26407	Mm.28587	NM_011948	ENSMUSG00000014426	Map3k4	D17Rp17|D17Rp17e|MAPKKK4|MEKK 4|MTK1|Mek4b|Mekk4|RP17|Rp17a|Tas|mKIAA0213	mitogen-activated protein kinase kinase kinase 4	protein-coding
chr17_12297271_12297771	496.11	-0.451435	0.0989657	-4.56153	5.07816e-06	2.5959e-05	all_samples_summits_51090	chr17	12297271	12297771	+	intron (NM_001357722, intron 1 of 25)	intron (NM_001357722, intron 1 of 25)	21139	NM_011948	26407	Mm.28587	NM_011948	ENSMUSG00000014426	Map3k4	D17Rp17|D17Rp17e|MAPKKK4|MEKK 4|MTK1|Mek4b|Mekk4|RP17|Rp17a|Tas|mKIAA0213	mitogen-activated protein kinase kinase kinase 4	protein-coding
chr17_12300248_12300748	191.179	-1.28803	0.181372	-7.10158	1.2334e-12	2.05741e-11	all_samples_summits_51091	chr17	12300248	12300748	+	intron (NM_001357722, intron 1 of 25)	intron (NM_001357722, intron 1 of 25)	18162	NM_011948	26407	Mm.28587	NM_011948	ENSMUSG00000014426	Map3k4	D17Rp17|D17Rp17e|MAPKKK4|MEKK 4|MTK1|Mek4b|Mekk4|RP17|Rp17a|Tas|mKIAA0213	mitogen-activated protein kinase kinase kinase 4	protein-coding
chr17_12300826_12301326	364.681	-0.586943	0.113827	-5.15645	2.51669e-07	1.68088e-06	all_samples_summits_51092	chr17	12300826	12301326	+	intron (NM_001357722, intron 1 of 25)	intron (NM_001357722, intron 1 of 25)	17584	NM_011948	26407	Mm.28587	NM_011948	ENSMUSG00000014426	Map3k4	D17Rp17|D17Rp17e|MAPKKK4|MEKK 4|MTK1|Mek4b|Mekk4|RP17|Rp17a|Tas|mKIAA0213	mitogen-activated protein kinase kinase kinase 4	protein-coding
chr17_12318063_12318563	368.764	0.0416767	0.120477	0.34593	0.729395	0.788618	all_samples_summits_51093	chr17	12318063	12318563	+	promoter-TSS (NR_045290)	promoter-TSS (NR_045290)	347	NM_011948	26407	Mm.28587	NM_011948	ENSMUSG00000014426	Map3k4	D17Rp17|D17Rp17e|MAPKKK4|MEKK 4|MTK1|Mek4b|Mekk4|RP17|Rp17a|Tas|mKIAA0213	mitogen-activated protein kinase kinase kinase 4	protein-coding
chr17_12318565_12319065	1089.24	0.0951302	0.0743089	1.2802	0.200475	0.278142	all_samples_summits_51094	chr17	12318565	12319065	+	promoter-TSS (NR_045290)	promoter-TSS (NR_045290)	-19	NM_001357722	26407	Mm.28587	NM_011948	ENSMUSG00000014426	Map3k4	D17Rp17|D17Rp17e|MAPKKK4|MEKK 4|MTK1|Mek4b|Mekk4|RP17|Rp17a|Tas|mKIAA0213	mitogen-activated protein kinase kinase kinase 4	protein-coding
chr17_12371964_12372464	164.356	-0.394712	0.171411	-2.30272	0.0212945	0.0416605	all_samples_summits_51095	chr17	12371964	12372464	+	Intergenic	Intergenic	-6395	NM_008877	18815	Mm.971	NM_008877	ENSMUSG00000059481	Plg	AI649309|Pg	plasminogen	protein-coding
chr17_12467620_12468120	105.556	-1.76529	0.201891	-8.74376	2.25479e-18	8.91239e-17	all_samples_summits_51096	chr17	12467620	12468120	+	intron (NR_077217, intron 1 of 1)	intron (NR_077217, intron 1 of 1)	1026	NR_077216	77414	Mm.417145	NR_077216	ENSMUSG00000117314	C030013G03Rik	-	RIKEN cDNA C030013G03 gene	ncRNA
chr17_12534723_12535223	112.773	-0.252547	0.205826	-1.22699	0.219827	0.300619	all_samples_summits_51097	chr17	12534723	12535223	+	Intergenic	Intergenic	-27269	NM_011395	20519	Mm.99252	NM_011395	ENSMUSG00000023828	Slc22a3	EMT|Oct3|Orct3|Slca22a3	solute carrier family 22 (organic cation transporter), member 3	protein-coding
chr17_12724270_12724770	303.849	-0.419725	0.157284	-2.66858	0.00761729	0.0171418	all_samples_summits_51098	chr17	12724270	12724770	+	intron (NM_010515, intron 10 of 47)	intron (NM_010515, intron 10 of 47)	-16791	NR_002853	104103	Mm.26553	NR_002853	ENSMUSG00000078247	Airn	2810051F02Rik|2810434M15Rik|AI256653|AI597500|AW049873|Air|B930018I07Rik|D17Ertd663e|IGF2RAS	antisense Igf2r RNA	ncRNA
chr17_12729972_12730472	115.479	-0.47787	0.183655	-2.602	0.00926828	0.0203345	all_samples_summits_51099	chr17	12729972	12730472	+	intron (NM_010515, intron 7 of 47)	intron (NM_010515, intron 7 of 47)	-11089	NR_002853	104103	Mm.26553	NR_002853	ENSMUSG00000078247	Airn	2810051F02Rik|2810434M15Rik|AI256653|AI597500|AW049873|Air|B930018I07Rik|D17Ertd663e|IGF2RAS	antisense Igf2r RNA	ncRNA
chr17_12737884_12738384	480.197	-0.0855742	0.111148	-0.769912	0.441352	0.531533	all_samples_summits_51100	chr17	12737884	12738384	+	intron (NM_010515, intron 4 of 47)	intron (NM_010515, intron 4 of 47)	-3177	NR_002853	104103	Mm.26553	NR_002853	ENSMUSG00000078247	Airn	2810051F02Rik|2810434M15Rik|AI256653|AI597500|AW049873|Air|B930018I07Rik|D17Ertd663e|IGF2RAS	antisense Igf2r RNA	ncRNA
chr17_12740204_12740704	827.456	0.2693	0.0963977	2.79363	0.005212	0.0123616	all_samples_summits_51101	chr17	12740204	12740704	+	promoter-TSS (NR_002853)	promoter-TSS (NR_002853)	-857	NR_002853	104103	Mm.26553	NR_002853	ENSMUSG00000078247	Airn	2810051F02Rik|2810434M15Rik|AI256653|AI597500|AW049873|Air|B930018I07Rik|D17Ertd663e|IGF2RAS	antisense Igf2r RNA	ncRNA
chr17_12741035_12741535	625.275	0.313627	0.0970006	3.23324	0.00122393	0.00348467	all_samples_summits_51102	chr17	12741035	12741535	+	promoter-TSS (NR_002853)	promoter-TSS (NR_002853)	-26	NR_002853	104103	Mm.26553	NR_002853	ENSMUSG00000078247	Airn	2810051F02Rik|2810434M15Rik|AI256653|AI597500|AW049873|Air|B930018I07Rik|D17Ertd663e|IGF2RAS	antisense Igf2r RNA	ncRNA
chr17_12743973_12744473	414.123	0.093192	0.159588	0.583955	0.559251	0.640955	all_samples_summits_51103	chr17	12743973	12744473	+	intron (NR_027773, intron 1 of 2)	intron (NR_027773, intron 1 of 2)	2912	NR_027784	104103	Mm.26553	NR_002853	ENSMUSG00000078247	Airn	2810051F02Rik|2810434M15Rik|AI256653|AI597500|AW049873|Air|B930018I07Rik|D17Ertd663e|IGF2RAS	antisense Igf2r RNA	ncRNA
chr17_12749402_12749902	272.798	0.854971	0.149277	5.72742	1.01971e-08	8.79469e-08	all_samples_summits_51104	chr17	12749402	12749902	+	intron (NM_010515, intron 1 of 47)	intron (NM_010515, intron 1 of 47)	8341	NR_027784	104103	Mm.26553	NR_002853	ENSMUSG00000078247	Airn	2810051F02Rik|2810434M15Rik|AI256653|AI597500|AW049873|Air|B930018I07Rik|D17Ertd663e|IGF2RAS	antisense Igf2r RNA	ncRNA
chr17_12749949_12750449	674.916	0.38893	0.0931417	4.17568	2.97091e-05	0.000127511	all_samples_summits_51105	chr17	12749949	12750449	+	intron (NM_010515, intron 1 of 47)	intron (NM_010515, intron 1 of 47)	8888	NR_027784	104103	Mm.26553	NR_002853	ENSMUSG00000078247	Airn	2810051F02Rik|2810434M15Rik|AI256653|AI597500|AW049873|Air|B930018I07Rik|D17Ertd663e|IGF2RAS	antisense Igf2r RNA	ncRNA
chr17_12750507_12751007	683.979	0.484053	0.0855509	5.65807	1.53082e-08	1.27714e-07	all_samples_summits_51106	chr17	12750507	12751007	+	intron (NM_010515, intron 1 of 47)	intron (NM_010515, intron 1 of 47)	9446	NR_027784	104103	Mm.26553	NR_002853	ENSMUSG00000078247	Airn	2810051F02Rik|2810434M15Rik|AI256653|AI597500|AW049873|Air|B930018I07Rik|D17Ertd663e|IGF2RAS	antisense Igf2r RNA	ncRNA
chr17_12751121_12751621	557.656	0.0621662	0.0928458	0.669564	0.503135	0.589806	all_samples_summits_51107	chr17	12751121	12751621	+	intron (NM_010515, intron 1 of 47)	intron (NM_010515, intron 1 of 47)	10060	NR_027784	104103	Mm.26553	NR_002853	ENSMUSG00000078247	Airn	2810051F02Rik|2810434M15Rik|AI256653|AI597500|AW049873|Air|B930018I07Rik|D17Ertd663e|IGF2RAS	antisense Igf2r RNA	ncRNA
chr17_12754490_12754990	369.121	-0.552524	0.165542	-3.33766	0.00084488	0.00251572	all_samples_summits_51108	chr17	12754490	12754990	+	intron (NM_010515, intron 1 of 47)	intron (NM_010515, intron 1 of 47)	13429	NR_027784	104103	Mm.26553	NR_002853	ENSMUSG00000078247	Airn	2810051F02Rik|2810434M15Rik|AI256653|AI597500|AW049873|Air|B930018I07Rik|D17Ertd663e|IGF2RAS	antisense Igf2r RNA	ncRNA
chr17_12757076_12757576	216.776	-0.477324	0.166807	-2.86153	0.00421605	0.0102744	all_samples_summits_51109	chr17	12757076	12757576	+	intron (NM_010515, intron 1 of 47)	intron (NM_010515, intron 1 of 47)	12380	NM_010515	16004	Mm.26553	NM_010515	ENSMUSG00000023830	Igf2r	AI661837|CD222|CI-MPR|M6P/IGF2R|Mpr300	insulin-like growth factor 2 receptor	protein-coding
chr17_12757976_12758476	305.486	-0.374152	0.117271	-3.19049	0.0014203	0.00397402	all_samples_summits_51110	chr17	12757976	12758476	+	intron (NM_010515, intron 1 of 47)	intron (NM_010515, intron 1 of 47)	11480	NM_010515	16004	Mm.26553	NM_010515	ENSMUSG00000023830	Igf2r	AI661837|CD222|CI-MPR|M6P/IGF2R|Mpr300	insulin-like growth factor 2 receptor	protein-coding
chr17_12769466_12769966	541.076	0.264093	0.102033	2.58831	0.00964483	0.0210201	all_samples_summits_51111	chr17	12769466	12769966	+	promoter-TSS (NM_010515)	promoter-TSS (NM_010515)	-10	NM_010515	16004	Mm.26553	NM_010515	ENSMUSG00000023830	Igf2r	AI661837|CD222|CI-MPR|M6P/IGF2R|Mpr300	insulin-like growth factor 2 receptor	protein-coding
chr17_12783184_12783684	222.188	-0.514138	0.180539	-2.84779	0.00440233	0.0106654	all_samples_summits_51112	chr17	12783184	12783684	+	intron (NR_027784, intron 2 of 2)	intron (NR_027784, intron 2 of 2)	-13728	NM_010515	16004	Mm.26553	NM_010515	ENSMUSG00000023830	Igf2r	AI661837|CD222|CI-MPR|M6P/IGF2R|Mpr300	insulin-like growth factor 2 receptor	protein-coding
chr17_12792451_12792951	362.948	-0.00496513	0.121392	-0.0409017	0.967374	0.976093	all_samples_summits_51113	chr17	12792451	12792951	+	intron (NR_027784, intron 2 of 2)	intron (NR_027784, intron 2 of 2)	-22995	NM_010515	16004	Mm.26553	NM_010515	ENSMUSG00000023830	Igf2r	AI661837|CD222|CI-MPR|M6P/IGF2R|Mpr300	insulin-like growth factor 2 receptor	protein-coding
chr17_12810371_12810871	284.288	-0.103702	0.134793	-0.769347	0.441687	0.531858	all_samples_summits_51114	chr17	12810371	12810871	+	intron (NR_027784, intron 2 of 2)	intron (NR_027784, intron 2 of 2)	-40915	NM_010515	16004	Mm.26553	NM_010515	ENSMUSG00000023830	Igf2r	AI661837|CD222|CI-MPR|M6P/IGF2R|Mpr300	insulin-like growth factor 2 receptor	protein-coding
chr17_12832213_12832713	228.524	-0.67258	0.153222	-4.38959	1.13564e-05	5.3641e-05	all_samples_summits_51115	chr17	12832213	12832713	+	intron (NR_027773, intron 1 of 2)	intron (NR_027773, intron 1 of 2)	35680	NM_008552	17171	Mm.425994	NM_008552	ENSMUSG00000068037	Mas1	Mas-1|MasR|Mgra	MAS1 oncogene	protein-coding
chr17_12880127_12880627	217.739	-0.150916	0.154624	-0.976018	0.329056	0.419017	all_samples_summits_51116	chr17	12880127	12880627	+	Intergenic	Intergenic	4343	NM_030726	80978	Mm.160368	NM_030726	ENSMUSG00000059408	Mrgprh	Gpr90|Mgrb|MrgH	MAS-related GPR, member H	protein-coding
chr17_12903538_12904038	360.684	-0.235292	0.163822	-1.43627	0.150926	0.219877	all_samples_summits_51117	chr17	12903538	12904038	+	intron (NM_001034866, intron 6 of 18)	intron (NM_001034866, intron 6 of 18)	6212	NM_001034866	240023	Mm.242315	NM_001034866	ENSMUSG00000073460	Pnldc1	Gm313	poly(A)-specific ribonuclease (PARN)-like domain containing 1	protein-coding
chr17_12915998_12916498	2338.08	0.146719	0.0814775	1.80074	0.0717444	0.117642	all_samples_summits_51118	chr17	12915998	12916498	+	promoter-TSS (NM_001290712)	promoter-TSS (NM_001290712)	-81	NM_013686	21454	Mm.229342	NM_013686	ENSMUSG00000068039	Tcp1	AI528772|CCT|Cct1|Ccta|TRic|Tcp-1|Tp63|c-cpn|p63	t-complex protein 1	protein-coding
chr17_12916579_12917079	558.32	0.402713	0.0962547	4.18383	2.86643e-05	0.000123444	all_samples_summits_51119	chr17	12916579	12917079	+	promoter-TSS (NM_026310)	promoter-TSS (NM_026310)	500	NM_001290712	21454	Mm.229342	NM_013686	ENSMUSG00000068039	Tcp1	AI528772|CCT|Cct1|Ccta|TRic|Tcp-1|Tp63|c-cpn|p63	t-complex protein 1	protein-coding
chr17_12937549_12938049	198.954	-0.903907	0.189358	-4.77354	1.8102e-06	1.02115e-05	all_samples_summits_51120	chr17	12937549	12938049	+	intron (NM_153151, intron 2 of 8)	PB1D9|SINE|Alu	2597	NM_153151	224530	Mm.490312	NM_153151	ENSMUSG00000062480	Acat3	ACTL	acetyl-Coenzyme A acetyltransferase 3	protein-coding
chr17_12940435_12940935	214.833	-0.738479	0.209057	-3.53243	0.000411759	0.00133297	all_samples_summits_51121	chr17	12940435	12940935	+	promoter-TSS (NM_153151)	promoter-TSS (NM_153151)	-289	NM_153151	224530	Mm.490312	NM_153151	ENSMUSG00000062480	Acat3	ACTL	acetyl-Coenzyme A acetyltransferase 3	protein-coding
chr17_12960197_12960697	1415.71	0.0962998	0.0736735	1.30711	0.191174	0.267434	all_samples_summits_51122	chr17	12960197	12960697	+	intron (NM_009338, intron 1 of 8)	CpG	278	NM_009338	110460	Mm.439711	NM_009338	ENSMUSG00000023832	Acat2	AW742799|Tcp-1x|Tcp1-rs1	acetyl-Coenzyme A acetyltransferase 2	protein-coding
chr17_12991586_12992086	775.042	0.280281	0.0854019	3.28191	0.00103108	0.00299667	all_samples_summits_51123	chr17	12991586	12992086	+	intron (NM_175394, intron 1 of 5)	CpG	423	NM_001113532	60532	Mm.275521	NM_175394	ENSMUSG00000060475	Wtap	2810408K05Rik|9430038B09Rik	Wilms tumour 1-associating protein	protein-coding
chr17_12992324_12992824	1504.52	0.228943	0.0788556	2.90332	0.00369226	0.00914972	all_samples_summits_51124	chr17	12992324	12992824	+	promoter-TSS (NM_175394)	promoter-TSS (NM_175394)	-35	NM_175394	60532	Mm.275521	NM_175394	ENSMUSG00000060475	Wtap	2810408K05Rik|9430038B09Rik	Wilms tumour 1-associating protein	protein-coding
chr17_12996302_12996802	160.01	-0.0372055	0.219488	-0.16951	0.865395	0.898518	all_samples_summits_51125	chr17	12996302	12996802	+	Intergenic	Intergenic	-4013	NM_175394	60532	Mm.275521	NM_175394	ENSMUSG00000060475	Wtap	2810408K05Rik|9430038B09Rik	Wilms tumour 1-associating protein	protein-coding
chr17_13007633_13008133	1878.04	0.204906	0.0670103	3.05782	0.0022295	0.00589797	all_samples_summits_51126	chr17	13007633	13008133	+	promoter-TSS (NM_013671)	promoter-TSS (NM_013671)	44	NM_013671	20656	Mm.290876	NM_013671	ENSMUSG00000006818	Sod2	MnSOD|Sod-2	superoxide dismutase 2, mitochondrial	protein-coding
chr17_13008510_13009010	218.435	-0.0131456	0.184031	-0.0714311	0.943055	0.957746	all_samples_summits_51127	chr17	13008510	13009010	+	intron (NM_013671, intron 2 of 4)	intron (NM_013671, intron 2 of 4)	921	NM_013671	20656	Mm.290876	NM_013671	ENSMUSG00000006818	Sod2	MnSOD|Sod-2	superoxide dismutase 2, mitochondrial	protein-coding
chr17_13009858_13010358	533.682	-0.504554	0.137087	-3.68053	0.000232749	0.000802356	all_samples_summits_51128	chr17	13009858	13010358	+	intron (NM_013671, intron 2 of 4)	intron (NM_013671, intron 2 of 4)	2269	NM_013671	20656	Mm.290876	NM_013671	ENSMUSG00000006818	Sod2	MnSOD|Sod-2	superoxide dismutase 2, mitochondrial	protein-coding
chr17_13682434_13682934	1533.03	0.375989	0.0979138	3.84	0.000123033	0.000454526	all_samples_summits_51129	chr17	13682434	13682934	+	Intergenic	Intergenic	-77857	NM_010806	17356	Mm.59167	NM_010806	ENSMUSG00000068036	Afdn	5033403D15Rik|AF6|Af-6|Afadin|Gm314|I-afadin|Mllt4|S-afadin	afadin, adherens junction formation factor	protein-coding
chr17_13683061_13683561	392.114	1.27717	0.146938	8.69189	3.56454e-18	1.37027e-16	all_samples_summits_51130	chr17	13683061	13683561	+	Intergenic	Intergenic	-77230	NM_010806	17356	Mm.59167	NM_010806	ENSMUSG00000068036	Afdn	5033403D15Rik|AF6|Af-6|Afadin|Gm314|I-afadin|Mllt4|S-afadin	afadin, adherens junction formation factor	protein-coding
chr17_13683745_13684245	1303.23	0.373989	0.0847363	4.41357	1.01682e-05	4.85355e-05	all_samples_summits_51131	chr17	13683745	13684245	+	Intergenic	Intergenic	-76546	NM_010806	17356	Mm.59167	NM_010806	ENSMUSG00000068036	Afdn	5033403D15Rik|AF6|Af-6|Afadin|Gm314|I-afadin|Mllt4|S-afadin	afadin, adherens junction formation factor	protein-coding
chr17_13695837_13696337	530.71	0.514582	0.130078	3.95596	7.62289e-05	0.000296832	all_samples_summits_51132	chr17	13695837	13696337	+	Intergenic	Intergenic	-64454	NM_010806	17356	Mm.59167	NM_010806	ENSMUSG00000068036	Afdn	5033403D15Rik|AF6|Af-6|Afadin|Gm314|I-afadin|Mllt4|S-afadin	afadin, adherens junction formation factor	protein-coding
chr17_13699470_13699970	869.527	0.687945	0.114525	6.00695	1.89048e-09	1.88562e-08	all_samples_summits_51133	chr17	13699470	13699970	+	Intergenic	Intergenic	-60821	NM_010806	17356	Mm.59167	NM_010806	ENSMUSG00000068036	Afdn	5033403D15Rik|AF6|Af-6|Afadin|Gm314|I-afadin|Mllt4|S-afadin	afadin, adherens junction formation factor	protein-coding
chr17_13700229_13700729	890.386	0.681827	0.0834676	8.16877	3.11561e-16	9.03715e-15	all_samples_summits_51134	chr17	13700229	13700729	+	Intergenic	Intergenic	-60062	NM_010806	17356	Mm.59167	NM_010806	ENSMUSG00000068036	Afdn	5033403D15Rik|AF6|Af-6|Afadin|Gm314|I-afadin|Mllt4|S-afadin	afadin, adherens junction formation factor	protein-coding
chr17_13714652_13715152	381.952	-0.155862	0.190975	-0.816143	0.414419	0.505488	all_samples_summits_51135	chr17	13714652	13715152	+	Intergenic	Intergenic	-45639	NM_010806	17356	Mm.59167	NM_010806	ENSMUSG00000068036	Afdn	5033403D15Rik|AF6|Af-6|Afadin|Gm314|I-afadin|Mllt4|S-afadin	afadin, adherens junction formation factor	protein-coding
chr17_13715365_13715865	275.259	0.180162	0.19329	0.93208	0.351295	0.442331	all_samples_summits_51136	chr17	13715365	13715865	+	TTS (NM_022311)	TTS (NM_022311)	-44926	NM_010806	17356	Mm.59167	NM_010806	ENSMUSG00000068036	Afdn	5033403D15Rik|AF6|Af-6|Afadin|Gm314|I-afadin|Mllt4|S-afadin	afadin, adherens junction formation factor	protein-coding
chr17_13732427_13732927	598.831	0.64587	0.108295	5.96398	2.46166e-09	2.39299e-08	all_samples_summits_51137	chr17	13732427	13732927	+	intron (NM_022311, intron 1 of 2)	intron (NM_022311, intron 1 of 2)	-27864	NM_010806	17356	Mm.59167	NM_010806	ENSMUSG00000068036	Afdn	5033403D15Rik|AF6|Af-6|Afadin|Gm314|I-afadin|Mllt4|S-afadin	afadin, adherens junction formation factor	protein-coding
chr17_13734991_13735491	635.189	0.394363	0.119285	3.30605	0.00094621	0.00277687	all_samples_summits_51138	chr17	13734991	13735491	+	intron (NM_022311, intron 1 of 2)	intron (NM_022311, intron 1 of 2)	-25300	NM_010806	17356	Mm.59167	NM_010806	ENSMUSG00000068036	Afdn	5033403D15Rik|AF6|Af-6|Afadin|Gm314|I-afadin|Mllt4|S-afadin	afadin, adherens junction formation factor	protein-coding
chr17_13735683_13736183	327.781	0.420978	0.111356	3.78048	0.000156524	0.000563464	all_samples_summits_51139	chr17	13735683	13736183	+	intron (NM_022311, intron 1 of 2)	intron (NM_022311, intron 1 of 2)	-24608	NM_010806	17356	Mm.59167	NM_010806	ENSMUSG00000068036	Afdn	5033403D15Rik|AF6|Af-6|Afadin|Gm314|I-afadin|Mllt4|S-afadin	afadin, adherens junction formation factor	protein-coding
chr17_13742752_13743252	126.985	1.10286	0.212252	5.19601	2.03615e-07	1.38722e-06	all_samples_summits_51140	chr17	13742752	13743252	+	intron (NM_022311, intron 1 of 2)	intron (NM_022311, intron 1 of 2)	-17539	NM_010806	17356	Mm.59167	NM_010806	ENSMUSG00000068036	Afdn	5033403D15Rik|AF6|Af-6|Afadin|Gm314|I-afadin|Mllt4|S-afadin	afadin, adherens junction formation factor	protein-coding
chr17_13743642_13744142	1018.63	0.462073	0.0669305	6.90378	5.06359e-12	7.64219e-11	all_samples_summits_51141	chr17	13743642	13744142	+	intron (NM_022311, intron 1 of 2)	intron (NM_022311, intron 1 of 2)	-16649	NM_010806	17356	Mm.59167	NM_010806	ENSMUSG00000068036	Afdn	5033403D15Rik|AF6|Af-6|Afadin|Gm314|I-afadin|Mllt4|S-afadin	afadin, adherens junction formation factor	protein-coding
chr17_13744722_13745222	207.251	0.40839	0.147268	2.7731	0.00555245	0.0130521	all_samples_summits_51142	chr17	13744722	13745222	+	intron (NM_022311, intron 1 of 2)	intron (NM_022311, intron 1 of 2)	-15569	NM_010806	17356	Mm.59167	NM_010806	ENSMUSG00000068036	Afdn	5033403D15Rik|AF6|Af-6|Afadin|Gm314|I-afadin|Mllt4|S-afadin	afadin, adherens junction formation factor	protein-coding
chr17_13760027_13760527	1095.83	0.313205	0.0925877	3.38279	0.000717525	0.0021836	all_samples_summits_51143	chr17	13760027	13760527	+	promoter-TSS (NM_010806)	promoter-TSS (NM_010806)	-264	NM_010806	17356	Mm.59167	NM_010806	ENSMUSG00000068036	Afdn	5033403D15Rik|AF6|Af-6|Afadin|Gm314|I-afadin|Mllt4|S-afadin	afadin, adherens junction formation factor	protein-coding
chr17_13760889_13761389	587.956	0.372631	0.118701	3.13924	0.00169388	0.00463407	all_samples_summits_51144	chr17	13760889	13761389	+	intron (NR_151731, intron 1 of 33)	CpG	264	NM_022311	21646	Mm.486358	NM_022311	ENSMUSG00000038347	Tcte2	AI429268|Tcte-2	t-complex-associated testis expressed 2	protein-coding
chr17_13761668_13762168	189.906	0.10665	0.156296	0.682357	0.495013	0.582204	all_samples_summits_51145	chr17	13761668	13762168	+	promoter-TSS (NM_022311)	promoter-TSS (NM_022311)	-515	NM_022311	21646	Mm.486358	NM_022311	ENSMUSG00000038347	Tcte2	AI429268|Tcte-2	t-complex-associated testis expressed 2	protein-coding
chr17_13778800_13779300	286.117	1.09578	0.169073	6.48106	9.10782e-11	1.13221e-09	all_samples_summits_51146	chr17	13778800	13779300	+	intron (NR_151731, intron 1 of 33)	MT2A|LTR|ERVL	-17647	NM_022311	21646	Mm.486358	NM_022311	ENSMUSG00000038347	Tcte2	AI429268|Tcte-2	t-complex-associated testis expressed 2	protein-coding
chr17_13802954_13803454	880.493	-0.0656617	0.0920576	-0.713267	0.475681	0.56411	all_samples_summits_51147	chr17	13802954	13803454	+	intron (NR_151731, intron 1 of 33)	intron (NR_151731, intron 1 of 33)	-41801	NM_022311	21646	Mm.486358	NM_022311	ENSMUSG00000038347	Tcte2	AI429268|Tcte-2	t-complex-associated testis expressed 2	protein-coding
chr17_13867521_13868021	548.265	0.251492	0.105657	2.38027	0.0173001	0.0348538	all_samples_summits_51148	chr17	13867521	13868021	+	intron (NR_151731, intron 22 of 33)	intron (NR_151731, intron 22 of 33)	-80602	NM_001122977	635895	Mm.388844	NM_001122977	ENSMUSG00000067941	Gm7168	EG635895	predicted gene 7168	protein-coding
chr17_13879226_13879726	458.552	0.188465	0.126832	1.48594	0.137294	0.203208	all_samples_summits_51149	chr17	13879226	13879726	+	intron (NR_151731, intron 22 of 33)	Lx8|LINE|L1	-68897	NM_001122977	635895	Mm.388844	NM_001122977	ENSMUSG00000067941	Gm7168	EG635895	predicted gene 7168	protein-coding
chr17_13888971_13889471	244.48	0.951474	0.180007	5.28575	1.25194e-07	8.87343e-07	all_samples_summits_51150	chr17	13888971	13889471	+	intron (NR_151731, intron 29 of 33)	intron (NR_151731, intron 29 of 33)	-59152	NM_001122977	635895	Mm.388844	NM_001122977	ENSMUSG00000067941	Gm7168	EG635895	predicted gene 7168	protein-coding
chr17_13890001_13890501	954.111	0.332442	0.0846497	3.92727	8.59165e-05	0.000330044	all_samples_summits_51151	chr17	13890001	13890501	+	intron (NR_151731, intron 29 of 33)	intron (NR_151731, intron 29 of 33)	-58122	NM_001122977	635895	Mm.388844	NM_001122977	ENSMUSG00000067941	Gm7168	EG635895	predicted gene 7168	protein-coding
chr17_13890902_13891402	475.22	0.502183	0.128891	3.8962	9.77149e-05	0.000370182	all_samples_summits_51152	chr17	13890902	13891402	+	intron (NR_151731, intron 30 of 33)	intron (NR_151731, intron 30 of 33)	-57221	NM_001122977	635895	Mm.388844	NM_001122977	ENSMUSG00000067941	Gm7168	EG635895	predicted gene 7168	protein-coding
chr17_13920659_13921159	314.933	0.199188	0.151458	1.31514	0.188463	0.26424	all_samples_summits_51153	chr17	13920659	13921159	+	Intergenic	Intergenic	-27464	NM_001122977	635895	Mm.388844	NM_001122977	ENSMUSG00000067941	Gm7168	EG635895	predicted gene 7168	protein-coding
chr17_13924560_13925060	465.172	0.184348	0.142592	1.29283	0.196069	0.273078	all_samples_summits_51154	chr17	13924560	13925060	+	Intergenic	Intergenic	-23563	NM_001122977	635895	Mm.388844	NM_001122977	ENSMUSG00000067941	Gm7168	EG635895	predicted gene 7168	protein-coding
chr17_13925900_13926400	977.11	-0.182684	0.0995299	-1.83546	0.066437	0.110208	all_samples_summits_51155	chr17	13925900	13926400	+	Intergenic	L1_Mur3|LINE|L1	-22223	NM_001122977	635895	Mm.388844	NM_001122977	ENSMUSG00000067941	Gm7168	EG635895	predicted gene 7168	protein-coding
chr17_14202381_14202881	138.954	-1.72762	0.208964	-8.26754	1.36756e-16	4.17108e-15	all_samples_summits_51156	chr17	14202381	14202881	+	intron (NM_172826, intron 1 of 3)	intron (NM_172826, intron 1 of 3)	1200	NM_172826	240025	Mm.79993	NM_172826	ENSMUSG00000048826	Dact2	2900084M21Rik|A630024E20|Dpr2|Frd2|dapper2	dishevelled-binding antagonist of beta-catenin 2	protein-coding
chr17_14202932_14203432	233.656	-1.95172	0.186103	-10.4873	9.88076e-26	1.0768e-23	all_samples_summits_51157	chr17	14202932	14203432	+	intron (NM_172826, intron 1 of 3)	CpG	649	NM_172826	240025	Mm.79993	NM_172826	ENSMUSG00000048826	Dact2	2900084M21Rik|A630024E20|Dpr2|Frd2|dapper2	dishevelled-binding antagonist of beta-catenin 2	protein-coding
chr17_14203570_14204070	416.86	-1.95019	0.131606	-14.8184	1.11408e-49	3.55465e-46	all_samples_summits_51158	chr17	14203570	14204070	+	promoter-TSS (NM_172826)	promoter-TSS (NM_172826)	11	NM_172826	240025	Mm.79993	NM_172826	ENSMUSG00000048826	Dact2	2900084M21Rik|A630024E20|Dpr2|Frd2|dapper2	dishevelled-binding antagonist of beta-catenin 2	protein-coding
chr17_14244213_14244713	166.206	-1.89981	0.217593	-8.73102	2.52375e-18	9.91411e-17	all_samples_summits_51159	chr17	14244213	14244713	+	Intergenic	Intergenic	-35043	NM_022315	64074	Mm.30162	NM_022315	ENSMUSG00000023886	Smoc2	1700056C05Rik|5430426J21Rik|Smoc2l	SPARC related modular calcium binding 2	protein-coding
chr17_14273286_14273786	208.192	-1.9644	0.206413	-9.51683	1.78536e-21	1.10611e-19	all_samples_summits_51160	chr17	14273286	14273786	+	Intergenic	Intergenic	-5970	NM_022315	64074	Mm.30162	NM_022315	ENSMUSG00000023886	Smoc2	1700056C05Rik|5430426J21Rik|Smoc2l	SPARC related modular calcium binding 2	protein-coding
chr17_14371554_14372054	67.5852	-1.61477	0.264573	-6.10329	1.03906e-09	1.08205e-08	all_samples_summits_51161	chr17	14371554	14372054	+	intron (NM_022315, intron 8 of 12)	intron (NM_022315, intron 8 of 12)	27138	NR_027986	74917	Mm.32228	NM_183107	ENSMUSG00000117328	4930474M22Rik	-	RIKEN cDNA 4930474M22 gene	ncRNA
chr17_14379043_14379543	105.435	-2.13046	0.232023	-9.1821	4.22775e-20	2.14305e-18	all_samples_summits_51162	chr17	14379043	14379543	+	intron (NM_022315, intron 9 of 12)	intron (NM_022315, intron 9 of 12)	19649	NR_027986	74917	Mm.32228	NM_183107	ENSMUSG00000117328	4930474M22Rik	-	RIKEN cDNA 4930474M22 gene	ncRNA
chr17_14407841_14408341	111.971	-1.61645	0.26588	-6.07963	1.20463e-09	1.24209e-08	all_samples_summits_51163	chr17	14407841	14408341	+	Intergenic	Intergenic	-9149	NR_027986	74917	Mm.32228	NM_183107	ENSMUSG00000117328	4930474M22Rik	-	RIKEN cDNA 4930474M22 gene	ncRNA
chr17_14434697_14435197	118.902	-2.04748	0.201691	-10.1515	3.26176e-24	2.90884e-22	all_samples_summits_51164	chr17	14434697	14435197	+	Intergenic	Intergenic	-36005	NR_027986	74917	Mm.32228	NM_183107	ENSMUSG00000117328	4930474M22Rik	-	RIKEN cDNA 4930474M22 gene	ncRNA
chr17_14942892_14943392	1253.12	0.048826	0.101408	0.481479	0.630176	0.704212	all_samples_summits_51165	chr17	14942892	14943392	+	promoter-TSS (NM_001083881)	promoter-TSS (NM_001083881)	-18	NM_175173	71682	Mm.122698	NM_175173	ENSMUSG00000046991	Wdr27	0610012K18Rik	WD repeat domain 27	protein-coding
chr17_14949375_14949875	178.391	-0.121063	0.18987	-0.637614	0.523725	0.608853	all_samples_summits_51166	chr17	14949375	14949875	+	3' UTR (NM_001360983, exon 9 of 9)	3' UTR (NM_001360983, exon 9 of 9)	6441	NM_001083880	67912	Mm.390949	NM_026451	ENSMUSG00000050088	1600012H06Rik	-	RIKEN cDNA 1600012H06 gene	protein-coding
chr17_15065648_15066148	306.209	-0.125181	0.131048	-0.955232	0.339461	0.429804	all_samples_summits_51167	chr17	15065648	15066148	+	Intergenic	Intergenic	24258	NM_001360401	381062	Mm.393767	NM_183133	ENSMUSG00000036552	Ermard	2210404J11Rik|2410011O22Rik|AI448938	ER membrane associated RNA degradation	protein-coding
chr17_15068142_15068642	130.789	-0.951473	0.215127	-4.42283	9.74155e-06	4.67009e-05	all_samples_summits_51168	chr17	15068142	15068642	+	Intergenic	Intergenic	26752	NM_001360401	381062	Mm.393767	NM_183133	ENSMUSG00000036552	Ermard	2210404J11Rik|2410011O22Rik|AI448938	ER membrane associated RNA degradation	protein-coding
chr17_15192877_15193377	415.521	-1.29817	0.16227	-8.00006	1.24357e-15	3.32963e-14	all_samples_summits_51169	chr17	15192877	15193377	+	Intergenic	Intergenic	47656	NR_046164	328747	Mm.256835	NR_046164	ENSMUSG00000097624	Gm5091	C330048F19	predicted gene 5091	ncRNA
chr17_15325963_15326463	813.915	-0.742395	0.14118	-5.25851	1.4523e-07	1.01879e-06	all_samples_summits_51170	chr17	15325963	15326463	+	Intergenic	Intergenic	28248	NR_033511	100038481	Mm.387544	NR_033511		Gm10510	-	predicted gene 10510	ncRNA
chr17_15375716_15376216	502.845	-0.832729	0.167161	-4.98159	6.30648e-07	3.89037e-06	all_samples_summits_51171	chr17	15375716	15376216	+	promoter-TSS (NM_007865)	promoter-TSS (NM_007865)	-143	NM_007865	13388	Mm.4875	NM_007865	ENSMUSG00000014773	Dll1	Delta1	delta like canonical Notch ligand 1	protein-coding
chr17_15376220_15376720	262.099	-1.12362	0.15004	-7.48876	6.95251e-14	1.41244e-12	all_samples_summits_51172	chr17	15376220	15376720	+	promoter-TSS (NM_007865)	promoter-TSS (NM_007865)	-647	NM_007865	13388	Mm.4875	NM_007865	ENSMUSG00000014773	Dll1	Delta1	delta like canonical Notch ligand 1	protein-coding
chr17_15377859_15378359	136.505	-0.862558	0.23421	-3.68284	0.000230652	0.000796178	all_samples_summits_51173	chr17	15377859	15378359	+	Intergenic	Intergenic	-2286	NM_007865	13388	Mm.4875	NM_007865	ENSMUSG00000014773	Dll1	Delta1	delta like canonical Notch ligand 1	protein-coding
chr17_15380524_15381024	154.983	-1.94316	0.222429	-8.73611	2.4127e-18	9.50383e-17	all_samples_summits_51174	chr17	15380524	15381024	+	Intergenic	CpG	-4951	NM_007865	13388	Mm.4875	NM_007865	ENSMUSG00000014773	Dll1	Delta1	delta like canonical Notch ligand 1	protein-coding
chr17_15395963_15396463	1170.16	0.00199778	0.0830875	0.0240443	0.980817	0.985916	all_samples_summits_51175	chr17	15395963	15396463	+	promoter-TSS (NM_024203)	promoter-TSS (NM_024203)	11	NR_033586	67544	Mm.35039	NM_024203	ENSMUSG00000014763	Fam120b	4932442K08Rik|AW049283|AW413338|CCPG|Pgcc1|mKIAA1838	family with sequence similarity 120, member B	protein-coding
chr17_15498074_15498574	705.609	0.229595	0.082406	2.78615	0.0053339	0.0126044	all_samples_summits_51176	chr17	15498074	15498574	+	promoter-TSS (NM_011185)	promoter-TSS (NM_011185)	-48	NM_011185	19170	Mm.32912	NM_011185	ENSMUSG00000014769	Psmb1	AA409053|C81484|Lmpc5	proteasome (prosome, macropain) subunit, beta type 1	protein-coding
chr17_15499605_15500105	829.048	0.0457765	0.0931971	0.49118	0.623299	0.698266	all_samples_summits_51177	chr17	15499605	15500105	+	promoter-TSS (NM_013684)	promoter-TSS (NM_013684)	-33	NM_013684	21374	Mm.244820	NM_013684	ENSMUSG00000014767	Tbp	GTF2D1|Gtf2d|SCA17|TFIID	TATA box binding protein	protein-coding
chr17_15527069_15527569	1147.59	0.00834229	0.0757881	0.110074	0.912351	0.934679	all_samples_summits_51178	chr17	15527069	15527569	+	promoter-TSS (NM_008799)	promoter-TSS (NM_008799)	-18	NM_008799	18567	Mm.323	NM_008799	ENSMUSG00000014771	Pdcd2	AI528543|Pcd2|RP-8	programmed cell death 2	protein-coding
chr17_15564174_15564674	1562.21	0.186971	0.0714587	2.61649	0.00888387	0.0195914	all_samples_summits_51179	chr17	15564174	15564674	+	promoter-TSS (NM_001361436)	promoter-TSS (NM_001361436)	-70	NM_001361436	213389	Mm.215162	NM_144809	ENSMUSG00000051977	Prdm9	BC012016|Dsbc1|G1-419-29|Meisetz|PRDM9-B|Rcr1|repro7	PR domain containing 9	protein-coding
chr17_15577280_15577780	339.37	-0.372228	0.124197	-2.99708	0.00272576	0.00703451	all_samples_summits_51180	chr17	15577280	15577780	+	Intergenic	Intergenic	-13176	NM_001361436	213389	Mm.215162	NM_144809	ENSMUSG00000051977	Prdm9	BC012016|Dsbc1|G1-419-29|Meisetz|PRDM9-B|Rcr1|repro7	PR domain containing 9	protein-coding
chr17_15651798_15652298	188.438	-0.652717	0.153491	-4.25247	2.11422e-05	9.38073e-05	all_samples_summits_51181	chr17	15651798	15652298	+	Intergenic	Intergenic	20260	NR_045431	71008	Mm.399492	NR_045431	ENSMUSG00000116924	4933401D09Rik	-	RIKEN cDNA 4933401D09 gene	ncRNA
chr17_15698912_15699412	551.249	-0.423693	0.101395	-4.17864	2.93257e-05	0.000126066	all_samples_summits_51182	chr17	15698912	15699412	+	Intergenic	L2|LINE|L2	-5805	NM_007690	12648	Mm.8137	NM_007690	ENSMUSG00000023852	Chd1	4930525N21Rik|AI851787|AW555109	chromodomain helicase DNA binding protein 1	protein-coding
chr17_15701513_15702013	314.873	-0.941087	0.138832	-6.77858	1.21363e-11	1.72356e-10	all_samples_summits_51183	chr17	15701513	15702013	+	Intergenic	Intergenic	-3204	NM_007690	12648	Mm.8137	NM_007690	ENSMUSG00000023852	Chd1	4930525N21Rik|AI851787|AW555109	chromodomain helicase DNA binding protein 1	protein-coding
chr17_15704375_15704875	1528.9	0.184402	0.0719733	2.56209	0.0104043	0.0224512	all_samples_summits_51184	chr17	15704375	15704875	+	promoter-TSS (NM_007690)	promoter-TSS (NM_007690)	-342	NM_007690	12648	Mm.8137	NM_007690	ENSMUSG00000023852	Chd1	4930525N21Rik|AI851787|AW555109	chromodomain helicase DNA binding protein 1	protein-coding
chr17_15705256_15705756	661.051	0.52217	0.103487	5.04578	4.51684e-07	2.86643e-06	all_samples_summits_51185	chr17	15705256	15705756	+	intron (NM_007690, intron 1 of 35)	G-rich|Low_complexity|Low_complexity	539	NM_007690	12648	Mm.8137	NM_007690	ENSMUSG00000023852	Chd1	4930525N21Rik|AI851787|AW555109	chromodomain helicase DNA binding protein 1	protein-coding
chr17_15705965_15706465	369.194	0.351784	0.124165	2.8332	0.00460845	0.0110955	all_samples_summits_51186	chr17	15705965	15706465	+	intron (NM_007690, intron 1 of 35)	intron (NM_007690, intron 1 of 35)	1248	NM_007690	12648	Mm.8137	NM_007690	ENSMUSG00000023852	Chd1	4930525N21Rik|AI851787|AW555109	chromodomain helicase DNA binding protein 1	protein-coding
chr17_15809916_15810416	156.021	-0.855173	0.195437	-4.37571	1.2104e-05	5.67614e-05	all_samples_summits_51187	chr17	15809916	15810416	+	intron (NM_178615, intron 2 of 2)	intron (NM_178615, intron 2 of 2)	16420	NM_178615	68799	Mm.293466	NM_178615	ENSMUSG00000048027	Rgmb	1110059F19Rik|DRAGON	repulsive guidance molecule family member B	protein-coding
chr17_15810576_15811076	209.833	-1.08151	0.175587	-6.15939	7.30244e-10	7.79252e-09	all_samples_summits_51188	chr17	15810576	15811076	+	intron (NM_178615, intron 2 of 2)	URR1B|DNA|hAT-Charlie	15760	NM_178615	68799	Mm.293466	NM_178615	ENSMUSG00000048027	Rgmb	1110059F19Rik|DRAGON	repulsive guidance molecule family member B	protein-coding
chr17_15816257_15816757	209.725	-1.19245	0.173082	-6.88955	5.59706e-12	8.38421e-11	all_samples_summits_51189	chr17	15816257	15816757	+	intron (NM_178615, intron 2 of 2)	RSINE1|SINE|B4	10079	NM_178615	68799	Mm.293466	NM_178615	ENSMUSG00000048027	Rgmb	1110059F19Rik|DRAGON	repulsive guidance molecule family member B	protein-coding
chr17_15817565_15818065	158.875	-1.7578	0.196764	-8.93354	4.12607e-19	1.81585e-17	all_samples_summits_51190	chr17	15817565	15818065	+	intron (NM_178615, intron 2 of 2)	intron (NM_178615, intron 2 of 2)	8771	NM_178615	68799	Mm.293466	NM_178615	ENSMUSG00000048027	Rgmb	1110059F19Rik|DRAGON	repulsive guidance molecule family member B	protein-coding
chr17_15825475_15825975	348.175	0.0578355	0.13567	0.426295	0.669893	0.738224	all_samples_summits_51191	chr17	15825475	15825975	+	intron (NM_178615, intron 1 of 2)	CpG	861	NM_178615	68799	Mm.293466	NM_178615	ENSMUSG00000048027	Rgmb	1110059F19Rik|DRAGON	repulsive guidance molecule family member B	protein-coding
chr17_15826355_15826855	1983.41	0.0651863	0.0693493	0.939971	0.347233	0.438118	all_samples_summits_51192	chr17	15826355	15826855	+	promoter-TSS (NM_178615)	promoter-TSS (NM_178615)	-19	NM_178615	68799	Mm.293466	NM_178615	ENSMUSG00000048027	Rgmb	1110059F19Rik|DRAGON	repulsive guidance molecule family member B	protein-coding
chr17_15826892_15827392	321.625	0.0756337	0.112434	0.672697	0.50114	0.587869	all_samples_summits_51193	chr17	15826892	15827392	+	promoter-TSS (NM_178615)	promoter-TSS (NM_178615)	-556	NM_178615	68799	Mm.293466	NM_178615	ENSMUSG00000048027	Rgmb	1110059F19Rik|DRAGON	repulsive guidance molecule family member B	protein-coding
chr17_15830855_15831355	294.356	-1.29394	0.137005	-9.44451	3.57088e-21	2.12962e-19	all_samples_summits_51194	chr17	15830855	15831355	+	Intergenic	CpG	-4519	NM_178615	68799	Mm.293466	NM_178615	ENSMUSG00000048027	Rgmb	1110059F19Rik|DRAGON	repulsive guidance molecule family member B	protein-coding
chr17_16051724_16052224	192.034	-0.268742	0.178592	-1.50478	0.13238	0.197047	all_samples_summits_51195	chr17	16051724	16052224	+	Intergenic	Intergenic	-225388	NM_178615	68799	Mm.293466	NM_178615	ENSMUSG00000048027	Rgmb	1110059F19Rik|DRAGON	repulsive guidance molecule family member B	protein-coding
chr17_16067832_16068332	103.531	-1.68642	0.236392	-7.13401	9.74842e-13	1.65105e-11	all_samples_summits_51196	chr17	16067832	16068332	+	Intergenic	RMER6C|LTR|ERVK	-241496	NM_178615	68799	Mm.293466	NM_178615	ENSMUSG00000048027	Rgmb	1110059F19Rik|DRAGON	repulsive guidance molecule family member B	protein-coding
chr17_16951217_16951717	1154.98	0.205239	0.0751997	2.72926	0.00634772	0.0146477	all_samples_summits_51197	chr17	16951217	16951717	+	Intergenic	Intergenic	-112636	NM_001005358	449000	Mm.483718	NM_001005358	ENSMUSG00000096696	Zfp960	-	zinc finger protein 960	protein-coding
chr17_17004783_17005283	1216.84	0.215358	0.0861282	2.50043	0.0124043	0.0261079	all_samples_summits_51198	chr17	17004783	17005283	+	Intergenic	Intergenic	-59070	NM_001005358	449000	Mm.483718	NM_001005358	ENSMUSG00000096696	Zfp960	-	zinc finger protein 960	protein-coding
chr17_17063740_17064240	957.187	0.181997	0.0786974	2.31262	0.0207438	0.0407386	all_samples_summits_51199	chr17	17063740	17064240	+	promoter-TSS (NM_001163919)	promoter-TSS (NM_001163919)	-113	NM_001005358	449000	Mm.483718	NM_001005358	ENSMUSG00000096696	Zfp960	-	zinc finger protein 960	protein-coding
chr17_17234533_17235033	1209.51	0.164002	0.0820849	1.99795	0.0457215	0.080253	all_samples_summits_51200	chr17	17234533	17235033	+	promoter-TSS (NM_001362181)	promoter-TSS (NM_001362181)	-120	NM_001362181	102640673		NM_001362181		LOC102640673	-	zinc finger protein 431-like	protein-coding
chr17_17294062_17294562	1254.46	0.208626	0.0662484	3.14915	0.00163749	0.004498	all_samples_summits_51201	chr17	17294062	17294562	+	promoter-TSS (NM_001324550)	promoter-TSS (NM_001324550)	-131	NM_001324550	100862203	Mm.484235	NM_001324550		Gm6712	EG626854	predicted gene 6712	protein-coding
chr17_17373911_17374411	1458.65	0.130654	0.0618859	2.11121	0.0347541	0.0634496	all_samples_summits_51202	chr17	17373911	17374411	+	promoter-TSS (NM_025934)	promoter-TSS (NM_025934)	-171	NM_025934	67045	Mm.35117	NM_025934	ENSMUSG00000116564	Riok2	2010110K24Rik|2410085M17Rik	RIO kinase 2	protein-coding
chr17_17424958_17425458	126.168	-1.05438	0.304645	-3.46102	0.000538141	0.00168907	all_samples_summits_51203	chr17	17424958	17425458	+	intron (NM_025681, intron 1 of 5)	ID2|SINE|ID	22522	NM_025681	66643	Mm.268018	NM_025681	ENSMUSG00000047786	Lix1	5730466L18Rik	limb and CNS expressed 1	protein-coding
chr17_17447768_17448268	150.45	-1.13299	0.258163	-4.38865	1.14058e-05	5.38657e-05	all_samples_summits_51204	chr17	17447768	17448268	+	intron (NM_025681, intron 4 of 5)	MIR|SINE|MIR	45332	NM_025681	66643	Mm.268018	NM_025681	ENSMUSG00000047786	Lix1	5730466L18Rik	limb and CNS expressed 1	protein-coding
chr17_17449258_17449758	162.804	-1.38392	0.202152	-6.8459	7.59942e-12	1.11567e-10	all_samples_summits_51205	chr17	17449258	17449758	+	intron (NM_025681, intron 4 of 5)	intron (NM_025681, intron 4 of 5)	46822	NM_025681	66643	Mm.268018	NM_025681	ENSMUSG00000047786	Lix1	5730466L18Rik	limb and CNS expressed 1	protein-coding
chr17_17592866_17593366	117.346	-0.396908	0.198976	-1.99475	0.0460703	0.080769	all_samples_summits_51206	chr17	17592866	17593366	+	intron (NM_172827, intron 1 of 17)	intron (NM_172827, intron 1 of 17)	31373	NM_172827	240028	Mm.328807	NM_172827	ENSMUSG00000023845	Lnpep	2010309L07Rik|4732490P18Rik|CAP|IRAP|PLAP|gp160|vp165	leucyl/cystinyl aminopeptidase	protein-coding
chr17_17600872_17601372	239.825	-0.331702	0.14233	-2.33051	0.0197791	0.0391115	all_samples_summits_51207	chr17	17600872	17601372	+	intron (NM_172827, intron 1 of 17)	B1F|SINE|Alu	23367	NM_172827	240028	Mm.328807	NM_172827	ENSMUSG00000023845	Lnpep	2010309L07Rik|4732490P18Rik|CAP|IRAP|PLAP|gp160|vp165	leucyl/cystinyl aminopeptidase	protein-coding
chr17_17623792_17624292	538.772	0.206515	0.0930842	2.21859	0.026515	0.0503441	all_samples_summits_51208	chr17	17623792	17624292	+	intron (NM_172827, intron 1 of 17)	CpG	447	NM_172827	240028	Mm.328807	NM_172827	ENSMUSG00000023845	Lnpep	2010309L07Rik|4732490P18Rik|CAP|IRAP|PLAP|gp160|vp165	leucyl/cystinyl aminopeptidase	protein-coding
chr17_17624406_17624906	1760.89	0.18859	0.0617009	3.05652	0.00223919	0.00591951	all_samples_summits_51209	chr17	17624406	17624906	+	promoter-TSS (NM_172827)	promoter-TSS (NM_172827)	-167	NM_172827	240028	Mm.328807	NM_172827	ENSMUSG00000023845	Lnpep	2010309L07Rik|4732490P18Rik|CAP|IRAP|PLAP|gp160|vp165	leucyl/cystinyl aminopeptidase	protein-coding
chr17_17625139_17625639	1069.25	0.221565	0.0820982	2.69878	0.00695947	0.0158552	all_samples_summits_51210	chr17	17625139	17625639	+	promoter-TSS (NM_172827)	promoter-TSS (NM_172827)	-900	NM_172827	240028	Mm.328807	NM_172827	ENSMUSG00000023845	Lnpep	2010309L07Rik|4732490P18Rik|CAP|IRAP|PLAP|gp160|vp165	leucyl/cystinyl aminopeptidase	protein-coding
chr17_17766441_17766941	204.121	0.436556	0.186445	2.34147	0.0192082	0.0381362	all_samples_summits_51211	chr17	17766441	17766941	+	Intergenic	B2_Mm2|SINE|B2	62750	NM_001104539	626942	Mm.404019	NM_001104539	ENSMUSG00000092120	Vmn2r90	EG626942	vomeronasal 2, receptor 90	protein-coding
chr17_17792489_17792989	580.1	0.342369	0.114912	2.97941	0.00288804	0.00739483	all_samples_summits_51212	chr17	17792489	17792989	+	Intergenic	Lx8b|LINE|L1	-37449	NR_029536	387230		NR_029536	ENSMUSG00000065396	Mir99b	Mirn99b|mmu-mir-99b	microRNA 99b	ncRNA
chr17_17823888_17824388	646.964	0.313068	0.109487	2.8594	0.00424445	0.0103331	all_samples_summits_51213	chr17	17823888	17824388	+	Intergenic	L2b|LINE|L2	-6050	NR_029536	387230		NR_029536	ENSMUSG00000065396	Mir99b	Mirn99b|mmu-mir-99b	microRNA 99b	ncRNA
chr17_17825796_17826296	354.587	0.53382	0.12155	4.39179	1.1242e-05	5.3162e-05	all_samples_summits_51214	chr17	17825796	17826296	+	Intergenic	Intergenic	-4142	NR_029536	387230		NR_029536	ENSMUSG00000065396	Mir99b	Mirn99b|mmu-mir-99b	microRNA 99b	ncRNA
chr17_17826684_17827184	1023.71	0.498748	0.0795579	6.26899	3.63393e-10	4.07386e-09	all_samples_summits_51215	chr17	17826684	17827184	+	Intergenic	Intergenic	-3254	NR_029536	387230		NR_029536	ENSMUSG00000065396	Mir99b	Mirn99b|mmu-mir-99b	microRNA 99b	ncRNA
chr17_17827820_17828320	457.519	0.536391	0.127602	4.20363	2.62666e-05	0.000114033	all_samples_summits_51216	chr17	17827820	17828320	+	Intergenic	Intergenic	-2118	NR_029536	387230		NR_029536	ENSMUSG00000065396	Mir99b	Mirn99b|mmu-mir-99b	microRNA 99b	ncRNA
chr17_17828362_17828862	386.117	0.525644	0.125444	4.19025	2.78642e-05	0.000120242	all_samples_summits_51217	chr17	17828362	17828862	+	Intergenic	Intergenic	-1576	NR_029536	387230		NR_029536	ENSMUSG00000065396	Mir99b	Mirn99b|mmu-mir-99b	microRNA 99b	ncRNA
chr17_17837389_17837889	365.237	0.109244	0.127147	0.859198	0.390232	0.481442	all_samples_summits_51218	chr17	17837389	17837889	+	intron (NM_001162909, intron 5 of 8)	intron (NM_001162909, intron 5 of 8)	6664	NM_001162909	75202	Mm.227456	NM_029205	ENSMUSG00000080316	Spaca6	4930546H06Rik|9530079D04Rik|B230206P06Rik|Ncrna00085|SPACA6A|let-7e|mir-125a|mir-99b	sperm acrosome associated 6	protein-coding
chr17_17838034_17838534	2253.44	0.104595	0.0747153	1.39992	0.161537	0.232708	all_samples_summits_51219	chr17	17838034	17838534	+	intron (NM_001162909, intron 7 of 8)	CpG	7309	NM_001162909	75202	Mm.227456	NM_029205	ENSMUSG00000080316	Spaca6	4930546H06Rik|9530079D04Rik|B230206P06Rik|Ncrna00085|SPACA6A|let-7e|mir-125a|mir-99b	sperm acrosome associated 6	protein-coding
chr17_17845411_17845911	563.008	0.211758	0.123058	1.7208	0.0852871	0.136201	all_samples_summits_51220	chr17	17845411	17845911	+	intron (NM_008215, intron 4 of 4)	intron (NM_008215, intron 4 of 4)	9527	NM_008215	15116	Mm.255701	NM_008215	ENSMUSG00000003665	Has1	HAS	hyaluronan synthase 1	protein-coding
chr17_17910038_17910538	578.604	-1.227	0.104177	-11.778	5.06665e-32	1.21245e-29	all_samples_summits_51221	chr17	17910038	17910538	+	Intergenic	CpG	22464	NM_008039	14289	Mm.378918	NM_008039	ENSMUSG00000052270	Fpr2	E330010I07Rik|Fpr-rs2	formyl peptide receptor 2	protein-coding
chr17_20944959_20945459	2871.48	0.131585	0.0765712	1.71847	0.0857116	0.136811	all_samples_summits_51222	chr17	20944959	20945459	+	promoter-TSS (NM_016891)	promoter-TSS (NM_016891)	-245	NM_016891	51792	Mm.294138	NM_016891	ENSMUSG00000007564	Ppp2r1a	6330556D22Rik|PP2A|PR65	protein phosphatase 2, regulatory subunit A, alpha	protein-coding
chr17_20945479_20945979	1191.72	0.210242	0.0939702	2.23733	0.025265	0.0482852	all_samples_summits_51223	chr17	20945479	20945979	+	intron (NM_016891, intron 1 of 14)	CpG	275	NM_016891	51792	Mm.294138	NM_016891	ENSMUSG00000007564	Ppp2r1a	6330556D22Rik|PP2A|PR65	protein phosphatase 2, regulatory subunit A, alpha	protein-coding
chr17_21008657_21009157	638.352	0.0376433	0.0942089	0.399573	0.689471	0.754957	all_samples_summits_51224	chr17	21008657	21009157	+	promoter-TSS (NM_145483)	promoter-TSS (NM_145483)	-34	NM_145483	224585	Mm.296036	NM_145483	ENSMUSG00000067942	Zfp160	6720480D16Rik|F11|HKr18|HZF5|KR18|mKIAA1611|mszf47	zinc finger protein 160	protein-coding
chr17_21383464_21383964	531.078	-0.125475	0.111663	-1.1237	0.261141	0.346699	all_samples_summits_51225	chr17	21383464	21383964	+	promoter-TSS (NM_172486)	promoter-TSS (NM_172486)	-34	NM_172486	210503	Mm.33443	NM_172486	ENSMUSG00000062743	Zfp677	A830058L05Rik|Tce8	zinc finger protein 677	protein-coding
chr17_21422965_21423465	642.941	0.198422	0.0901047	2.20213	0.0276561	0.0521777	all_samples_summits_51226	chr17	21422965	21423465	+	promoter-TSS (NM_011760)	promoter-TSS (NM_011760)	-12	NM_011760	22712	Mm.12916	NM_011760	ENSMUSG00000023882	Zfp54	2810034D10Rik|KRAB10|Zfp-54|Zfp76|mszf83	zinc finger protein 54	protein-coding
chr17_21450075_21450575	1429.56	0.255234	0.0828472	3.08078	0.00206459	0.00551275	all_samples_summits_51227	chr17	21450075	21450575	+	promoter-TSS (NM_001308323)	promoter-TSS (NM_001308323)	-49	NM_009558	22709	Mm.293030	NM_009558	ENSMUSG00000023892	Zfp51	Zfp-51|zfec12	zinc finger protein 51	protein-coding
chr17_21473299_21473799	814.898	0.317592	0.108603	2.92434	0.00345186	0.00862835	all_samples_summits_51228	chr17	21473299	21473799	+	Intergenic	Intergenic	-15439	NM_013843	24132	Mm.42140	NM_013843	ENSMUSG00000057409	Zfp53	D030067O06Rik|KRAZ1|Zfp-53|Zfp118|zfas8	zinc finger protein 53	protein-coding
chr17_21474689_21475189	264.873	0.574505	0.136412	4.21156	2.53614e-05	0.00011042	all_samples_summits_51229	chr17	21474689	21475189	+	Intergenic	MMVL30-int|LTR|ERV1	-14049	NM_013843	24132	Mm.42140	NM_013843	ENSMUSG00000057409	Zfp53	D030067O06Rik|KRAZ1|Zfp-53|Zfp118|zfas8	zinc finger protein 53	protein-coding
chr17_21488698_21489198	1056.95	0.166169	0.0696696	2.3851	0.0170746	0.0344552	all_samples_summits_51230	chr17	21488698	21489198	+	promoter-TSS (NM_013843)	promoter-TSS (NM_013843)	-40	NM_013843	24132	Mm.42140	NM_013843	ENSMUSG00000057409	Zfp53	D030067O06Rik|KRAZ1|Zfp-53|Zfp118|zfas8	zinc finger protein 53	protein-coding
chr17_21515662_21516162	271.66	0.312321	0.134345	2.32477	0.0200845	0.039628	all_samples_summits_51231	chr17	21515662	21516162	+	Intergenic	Intergenic	-19627	NM_144515	22710	Mm.296100	NM_144515	ENSMUSG00000051341	Zfp52	KRAB11|Zfp-52|Zfp76|mszf23-2|mszf24|mszf34|mszf75|zfec29	zinc finger protein 52	protein-coding
chr17_21516738_21517238	316.218	0.122175	0.125762	0.971481	0.331309	0.421424	all_samples_summits_51232	chr17	21516738	21517238	+	Intergenic	Intergenic	-18551	NM_144515	22710	Mm.296100	NM_144515	ENSMUSG00000051341	Zfp52	KRAB11|Zfp-52|Zfp76|mszf23-2|mszf24|mszf34|mszf75|zfec29	zinc finger protein 52	protein-coding
chr17_21532004_21532504	695.337	0.374938	0.083844	4.47185	7.7546e-06	3.80294e-05	all_samples_summits_51233	chr17	21532004	21532504	+	intron (NR_131123, intron 2 of 2)	intron (NR_131123, intron 2 of 2)	-3285	NM_144515	22710	Mm.296100	NM_144515	ENSMUSG00000051341	Zfp52	KRAB11|Zfp-52|Zfp76|mszf23-2|mszf24|mszf34|mszf75|zfec29	zinc finger protein 52	protein-coding
chr17_21534408_21534908	375.021	-0.0320473	0.113691	-0.281881	0.778035	0.828235	all_samples_summits_51234	chr17	21534408	21534908	+	promoter-TSS (NM_144515)	promoter-TSS (NM_144515)	-881	NM_144515	22710	Mm.296100	NM_144515	ENSMUSG00000051341	Zfp52	KRAB11|Zfp-52|Zfp76|mszf23-2|mszf24|mszf34|mszf75|zfec29	zinc finger protein 52	protein-coding
chr17_21535281_21535781	370.656	-0.324431	0.118784	-2.73128	0.00630895	0.0145692	all_samples_summits_51235	chr17	21535281	21535781	+	promoter-TSS (NM_144515)	promoter-TSS (NM_144515)	-8	NM_144515	22710	Mm.296100	NM_144515	ENSMUSG00000051341	Zfp52	KRAB11|Zfp-52|Zfp76|mszf23-2|mszf24|mszf34|mszf75|zfec29	zinc finger protein 52	protein-coding
chr17_21536717_21537217	274.619	0.00763803	0.148957	0.0512766	0.959105	0.970016	all_samples_summits_51236	chr17	21536717	21537217	+	intron (NM_144515, intron 1 of 4)	RLTR19|LTR|ERVK	-1089	NR_131123	319870	Mm.488274	NR_131123	ENSMUSG00000097781	9330136K24Rik	-	RIKEN cDNA 9330136K24 gene	ncRNA
chr17_21566189_21566689	776.642	0.148151	0.0783146	1.89174	0.0585261	0.0989861	all_samples_summits_51237	chr17	21566189	21566689	+	promoter-TSS (NM_001002008)	promoter-TSS (NM_001002008)	-539	NM_001357347	381066	Mm.441097	NM_001002008	ENSMUSG00000067931	Zfp948	-	zinc finger protein 948	protein-coding
chr17_21566705_21567205	980.71	0.0218789	0.0755891	0.289445	0.772241	0.823605	all_samples_summits_51238	chr17	21566705	21567205	+	promoter-TSS (NM_001002008)	promoter-TSS (NM_001002008)	-23	NM_001357347	381066	Mm.441097	NM_001002008	ENSMUSG00000067931	Zfp948	-	zinc finger protein 948	protein-coding
chr17_21579436_21579936	112.86	-0.0993671	0.209859	-0.473495	0.63586	0.709087	all_samples_summits_51239	chr17	21579436	21579936	+	intron (NM_001357347, intron 4 of 6)	intron (NM_001357347, intron 4 of 6)	12708	NM_001002008	381066	Mm.441097	NM_001002008	ENSMUSG00000067931	Zfp948	-	zinc finger protein 948	protein-coding
chr17_21650300_21650800	727.697	-0.0243092	0.0842583	-0.288508	0.772958	0.82419	all_samples_summits_51240	chr17	21650300	21650800	+	promoter-TSS (NM_001166497)	promoter-TSS (NM_001166497)	-61	NM_001166497	73229	Mm.296733	NM_001166497	ENSMUSG00000035868	Zfp983	3110052M02Rik|mszf57|mszf71	zinc finger protein 983	protein-coding
chr17_21679652_21680152	906.571	0.234969	0.0794997	2.9556	0.00312061	0.00790469	all_samples_summits_51241	chr17	21679652	21680152	+	promoter-TSS (NM_001354753)	promoter-TSS (NM_001354753)	25	NM_001354753	100310809	Mm.293030	NM_001354753		Gm10509	-	predicted gene 10509	protein-coding
chr17_21707385_21707885	869.17	0.132467	0.0779502	1.69938	0.0892475	0.14153	all_samples_summits_51242	chr17	21707385	21707885	+	promoter-TSS (NM_001008501)	promoter-TSS (NM_001008501)	-106	NM_001008501	240034	Mm.34723	NM_001008501	ENSMUSG00000067928	Zfp760	9430018I06|BC029103	zinc finger protein 760	protein-coding
chr17_21733442_21733942	353.547	0.289715	0.12311	2.35331	0.0186073	0.0370945	all_samples_summits_51243	chr17	21733442	21733942	+	promoter-TSS (NM_001164676)	promoter-TSS (NM_001164676)	-32	NM_001164676	381067	Mm.482723	NM_001164676	ENSMUSG00000061544	Zfp229	-	zinc finger protein 229	protein-coding
chr17_21909454_21909954	490.087	0.24718	0.0994525	2.4854	0.0129405	0.0270835	all_samples_summits_51244	chr17	21909454	21909954	+	5' UTR (NM_001256493, exon 1 of 5)	5' UTR (NM_001256493, exon 1 of 5)	222	NM_001256493	70081	Mm.245648	NM_001256493	ENSMUSG00000078546	Zfp995	2210404O09Rik	zinc finger protein 995	protein-coding
chr17_21962016_21962516	281.896	0.264297	0.120973	2.18477	0.0289061	0.0541713	all_samples_summits_51245	chr17	21962016	21962516	+	promoter-TSS (NM_001025373)	promoter-TSS (NM_001025373)	198	NM_001199048	73233	Mm.311219	NM_001199048	ENSMUSG00000071267	Zfp942	3110048L19Rik	zinc finger protein 942	protein-coding
chr17_21962527_21963027	428.521	0.266229	0.100205	2.65684	0.00788774	0.0176681	all_samples_summits_51246	chr17	21962527	21963027	+	promoter-TSS (NM_001199048)	promoter-TSS (NM_001199048)	218	NM_001025373	74670	Mm.26540	NM_001025373	ENSMUSG00000053347	Zfp943	4930432O21Rik	zinc finger prtoein 943	protein-coding
chr17_22165739_22166239	271.156	-0.715953	0.164892	-4.34196	1.41217e-05	6.52222e-05	all_samples_summits_51247	chr17	22165739	22166239	+	promoter-TSS (NM_177596)	promoter-TSS (NM_177596)	-12	NM_177596	210853	Mm.441622	NM_177596	ENSMUSG00000063383	Zfp947	6720451E15|EG210853|Gm4769	zinc finger protein 947	protein-coding
chr17_22225445_22225945	989.441	0.128984	0.0688463	1.8735	0.0609995	0.102526	all_samples_summits_51248	chr17	22225445	22225945	+	promoter-TSS (NM_001205095)	promoter-TSS (NM_001205095)	-81	NM_001205095	240038	Mm.227945	NM_001205095	ENSMUSG00000096433	Zfp994	EG240038|Gm4944	zinc finger protein 994	protein-coding
chr17_22314658_22315158	884.778	0.226566	0.0763496	2.96748	0.00300255	0.00764337	all_samples_summits_51249	chr17	22314658	22315158	+	promoter-TSS (NM_001357992)	promoter-TSS (NM_001357992)	-66	NM_001357991	631624	Mm.440794	NM_001357991	ENSMUSG00000117284	Gm7072	EG631624	predicted gene 7072	protein-coding
chr17_22360933_22361433	268.366	0.0860205	0.126223	0.681497	0.495557	0.582736	all_samples_summits_51250	chr17	22360933	22361433	+	promoter-TSS (NM_145484)	promoter-TSS (NM_145484)	217	NM_176962	319615	Mm.442162	NM_176962	ENSMUSG00000033972	Zfp944	6330416L07Rik	zinc finger protein 944	protein-coding
chr17_22361449_22361949	411.646	0.253035	0.11983	2.11162	0.0347191	0.0633999	all_samples_summits_51251	chr17	22361449	22361949	+	promoter-TSS (NM_176962)	promoter-TSS (NM_176962)	236	NM_001357990	224598	Mm.390945	NM_145484	ENSMUSG00000044501	Zfp758	BC021442	zinc finger protein 758	protein-coding
chr17_22423950_22424450	747.37	0.10511	0.101282	1.0378	0.299364	0.387956	all_samples_summits_51252	chr17	22423950	22424450	+	promoter-TSS (NM_001331198)	promoter-TSS (NM_001331198)	-2	NM_198003	74149	Mm.30767	NM_198003	ENSMUSG00000071266	Zfp946	1300003B13Rik	zinc finger protein 946	protein-coding
chr17_22739698_22740198	369.779	-0.1942	0.124157	-1.56415	0.117783	0.178814	all_samples_summits_51253	chr17	22739698	22740198	+	Intergenic	Intergenic	65550	NM_001362121	100534296	Mm.390939	NM_001362121		Gm9805	-	predicted gene 9805	protein-coding
chr17_22817565_22818065	411.373	0.0735932	0.100099	0.735205	0.462215	0.551478	all_samples_summits_51254	chr17	22817565	22818065	+	promoter-TSS (NR_030709)	promoter-TSS (NR_030709)	-68	NR_030709	100042679	Mm.484007	NR_030709		Gm16386	EG545191|Gm21017	zinc finger protein 946 pseudogene	pseudo
chr17_22866336_22866836	347.84	0.0498775	0.160372	0.311012	0.755791	0.810414	all_samples_summits_51255	chr17	22866336	22866836	+	intron (NM_177358, intron 1 of 5)	intron (NM_177358, intron 1 of 5)	548	NM_177358	240041	Mm.328828	NM_177358	ENSMUSG00000059142	Zfp945	A630033E08Rik|C730040L01Rik	zinc finger protein 945	protein-coding
chr17_22866899_22867399	337.837	-0.0082101	0.140855	-0.0582874	0.95352	0.965994	all_samples_summits_51256	chr17	22866899	22867399	+	promoter-TSS (NM_001110254)	promoter-TSS (NM_001110254)	-15	NM_001110254	240041	Mm.328828	NM_177358	ENSMUSG00000059142	Zfp945	A630033E08Rik|C730040L01Rik	zinc finger protein 945	protein-coding
chr17_23192965_23193465	1170.56	0.118075	0.0817805	1.44381	0.148793	0.217199	all_samples_summits_51257	chr17	23192965	23193465	+	promoter-TSS (NM_009555)	promoter-TSS (NM_009555)	13	NM_009555	22700	Mm.437934	NM_009555	ENSMUSG00000002617	Zfp40	CTfin12|NTfin12|Zfp-40	zinc finger protein 40	protein-coding
chr17_23543227_23543727	161.461	-0.302566	0.177535	-1.70426	0.0883326	0.140296	all_samples_summits_51258	chr17	23543227	23543727	+	Intergenic	RMER20A|LTR|ERVK	-7322	NR_126484	320020	Mm.445111	NR_126484	ENSMUSG00000117322	6330415G19Rik	-	RIKEN cDNA 6330415G19 gene	ncRNA
chr17_23546284_23546784	365.171	-0.170802	0.135965	-1.25622	0.209036	0.288012	all_samples_summits_51259	chr17	23546284	23546784	+	Intergenic	tRNA-Pro-CCA|tRNA|tRNA	-4265	NR_126484	320020	Mm.445111	NR_126484	ENSMUSG00000117322	6330415G19Rik	-	RIKEN cDNA 6330415G19 gene	ncRNA
chr17_23547094_23547594	275.519	-0.305676	0.126511	-2.4162	0.0156833	0.0319964	all_samples_summits_51260	chr17	23547094	23547594	+	Intergenic	Intergenic	-3455	NR_126484	320020	Mm.445111	NR_126484	ENSMUSG00000117322	6330415G19Rik	-	RIKEN cDNA 6330415G19 gene	ncRNA
chr17_23550350_23550850	589.664	-0.364512	0.0962266	-3.78805	0.000151832	0.000548119	all_samples_summits_51261	chr17	23550350	23550850	+	promoter-TSS (NR_126485)	promoter-TSS (NR_126485)	-199	NR_126484	320020	Mm.445111	NR_126484	ENSMUSG00000117322	6330415G19Rik	-	RIKEN cDNA 6330415G19 gene	ncRNA
chr17_23563934_23564434	1070.17	0.0581609	0.0809969	0.718064	0.472718	0.561269	all_samples_summits_51262	chr17	23563934	23564434	+	promoter-TSS (NM_001033496)	promoter-TSS (NM_001033496)	42	NM_001033496	449521	Mm.268582	NM_001033496	ENSMUSG00000071256	Zfp213	BC038178|D17Ertd197e	zinc finger protein 213	protein-coding
chr17_23569971_23570471	170.013	0.348951	0.149452	2.33488	0.0195499	0.0387157	all_samples_summits_51263	chr17	23569971	23570471	+	Intergenic	RMER19B|LTR|ERVK	-5995	NM_001033496	449521	Mm.268582	NM_001033496	ENSMUSG00000071256	Zfp213	BC038178|D17Ertd197e	zinc finger protein 213	protein-coding
chr17_23584703_23585203	262.351	-0.332319	0.153042	-2.17142	0.0298998	0.0557787	all_samples_summits_51264	chr17	23584703	23585203	+	intron (NM_011747, intron 2 of 5)	MIRc|SINE|MIR	1299	NM_001356268	22654	Mm.40326	NM_011747	ENSMUSG00000062012	Zfp13	AI835008|Krox-8|Zfp-13	zinc finger protein 13	protein-coding
chr17_23592471_23592971	777.078	0.19134	0.0842996	2.26976	0.0232223	0.0449074	all_samples_summits_51265	chr17	23592471	23592971	+	intron (NM_011747, intron 1 of 5)	CpG	-6469	NM_001356268	22654	Mm.40326	NM_011747	ENSMUSG00000062012	Zfp13	AI835008|Krox-8|Zfp-13	zinc finger protein 13	protein-coding
chr17_23598930_23599430	1330.2	0.189098	0.0768907	2.45931	0.0139203	0.0288556	all_samples_summits_51266	chr17	23598930	23599430	+	5' UTR (NM_011747, exon 1 of 6)	5' UTR (NM_011747, exon 1 of 6)	307	NM_011747	22654	Mm.40326	NM_011747	ENSMUSG00000062012	Zfp13	AI835008|Krox-8|Zfp-13	zinc finger protein 13	protein-coding
chr17_23610457_23610957	131.399	0.0635835	0.167686	0.379182	0.704553	0.767742	all_samples_summits_51267	chr17	23610457	23610957	+	exon (NM_001289484, exon 7 of 7)	exon (NM_001289484, exon 7 of 7)	9881	NM_001289481	332221	Mm.270315	NM_001033425	ENSMUSG00000023902	Zscan10	BC068284|Zfp206|Zkscan10|Znf206	zinc finger and SCAN domain containing 10	protein-coding
chr17_23630128_23630628	222.436	-0.206439	0.149172	-1.3839	0.16639	0.238486	all_samples_summits_51268	chr17	23630128	23630628	+	3' UTR (NM_001320258, exon 10 of 10)	3' UTR (NM_001320258, exon 10 of 10)	14891	NM_001320258	240047	Mm.235343	NM_001033339	ENSMUSG00000023903	Mmp25	F730048C11Rik|Leukolysin|MMP20|MT6-MMP	matrix metallopeptidase 25	protein-coding
chr17_23660238_23660738	595.829	0.262508	0.102955	2.54974	0.0107802	0.0231355	all_samples_summits_51269	chr17	23660238	23660738	+	promoter-TSS (NM_153784)	promoter-TSS (NM_153784)	-18	NM_153784	212733	Mm.59997	NM_153784	ENSMUSG00000043782	Bicdl2	BICDR-2|Ccdc64b	BICD family like cargo adaptor 2	protein-coding
chr17_23660752_23661252	313.651	0.438587	0.120965	3.62575	0.000288127	0.000970712	all_samples_summits_51270	chr17	23660752	23661252	+	intron (NM_153784, intron 1 of 9)	intron (NM_153784, intron 1 of 9)	496	NM_153784	212733	Mm.59997	NM_153784	ENSMUSG00000043782	Bicdl2	BICDR-2|Ccdc64b	BICD family like cargo adaptor 2	protein-coding
chr17_23664510_23665010	301.526	0.37588	0.135717	2.76958	0.00561281	0.0131762	all_samples_summits_51271	chr17	23664510	23665010	+	intron (NM_153784, intron 2 of 9)	MIRb|SINE|MIR	4254	NM_153784	212733	Mm.59997	NM_153784	ENSMUSG00000043782	Bicdl2	BICDR-2|Ccdc64b	BICD family like cargo adaptor 2	protein-coding
chr17_23673313_23673813	1063.91	0.221985	0.0915823	2.42389	0.0153553	0.0314107	all_samples_summits_51272	chr17	23673313	23673813	+	promoter-TSS (NM_181821)	promoter-TSS (NM_181821)	-45	NM_181821	353502	Mm.359030	NM_181821	ENSMUSG00000023904	Hcfc1r1	HPIP	host cell factor C1 regulator 1 (XPO1-dependent)	protein-coding
chr17_23673846_23674346	846.974	0.290992	0.0982969	2.96034	0.00307301	0.00780027	all_samples_summits_51273	chr17	23673846	23674346	+	promoter-TSS (NM_001357380)	promoter-TSS (NM_001357380)	-219	NM_001357380	386612	Mm.328831	NM_001008425	ENSMUSG00000041319	Thoc6	F830014G06Rik|Wdr58	THO complex 6	protein-coding
chr17_23674479_23674979	715.201	0.584091	0.0930611	6.27643	3.46435e-10	3.90203e-09	all_samples_summits_51274	chr17	23674479	23674979	+	promoter-TSS (NM_001357380)	promoter-TSS (NM_001357380)	-852	NM_001357380	386612	Mm.328831	NM_001008425	ENSMUSG00000041319	Thoc6	F830014G06Rik|Wdr58	THO complex 6	protein-coding
chr17_23675617_23676117	1180.21	0.483877	0.0922673	5.24429	1.56881e-07	1.09345e-06	all_samples_summits_51275	chr17	23675617	23676117	+	TTS (NM_181821)	TTS (NM_181821)	1582	NM_001161746	27279	Mm.28518	NM_013749	ENSMUSG00000023905	Tnfrsf12a	AI255180|C87282|Fn14|HPIP|TWEAK-R|TweakR	tumor necrosis factor receptor superfamily, member 12a	protein-coding
chr17_23676668_23677168	1208.64	0.320079	0.0861017	3.71745	0.000201247	0.0007051	all_samples_summits_51276	chr17	23676668	23677168	+	intron (NM_013749, intron 1 of 3)	CpG	531	NM_001161746	27279	Mm.28518	NM_013749	ENSMUSG00000023905	Tnfrsf12a	AI255180|C87282|Fn14|HPIP|TWEAK-R|TweakR	tumor necrosis factor receptor superfamily, member 12a	protein-coding
chr17_23677270_23677770	1104.34	0.250276	0.0722841	3.4624	0.000535389	0.00168125	all_samples_summits_51277	chr17	23677270	23677770	+	promoter-TSS (NM_001161746)	promoter-TSS (NM_001161746)	-71	NM_013749	27279	Mm.28518	NM_013749	ENSMUSG00000023905	Tnfrsf12a	AI255180|C87282|Fn14|HPIP|TWEAK-R|TweakR	tumor necrosis factor receptor superfamily, member 12a	protein-coding
chr17_23681015_23681515	459.903	0.180217	0.148177	1.21623	0.223899	0.305241	all_samples_summits_51278	chr17	23681015	23681515	+	exon (NM_018777, exon 3 of 3)	exon (NM_018777, exon 3 of 3)	1900	NM_018777	54419	Mm.86421	NM_018777	ENSMUSG00000023906	Cldn6	AL024037	claudin 6	protein-coding
chr17_23699232_23699732	419.123	0.459012	0.117744	3.89838	9.68387e-05	0.00036725	all_samples_summits_51279	chr17	23699232	23699732	+	Intergenic	Intergenic	-15456	NM_020293	56863	Mm.491368	NM_020293	ENSMUSG00000066720	Cldn9	nmf329	claudin 9	protein-coding
chr17_23700022_23700522	1329.5	0.132637	0.0676799	1.95977	0.0500226	0.0866297	all_samples_summits_51280	chr17	23700022	23700522	+	Intergenic	CpG	-16246	NM_020293	56863	Mm.491368	NM_020293	ENSMUSG00000066720	Cldn9	nmf329	claudin 9	protein-coding
chr17_23706169_23706669	222.476	0.242953	0.144155	1.68536	0.0919182	0.14516	all_samples_summits_51281	chr17	23706169	23706669	+	Intergenic	Intergenic	-19917	NM_023058	268930	Mm.182193	NM_023058	ENSMUSG00000023908	Pkmyt1	6230424P17|AW209059|Myt1	protein kinase, membrane associated tyrosine/threonine 1	protein-coding
chr17_23726132_23726632	1076.76	0.183891	0.077215	2.38154	0.0172405	0.0347557	all_samples_summits_51282	chr17	23726132	23726632	+	promoter-TSS (NM_023058)	promoter-TSS (NM_023058)	46	NM_023058	268930	Mm.182193	NM_023058	ENSMUSG00000023908	Pkmyt1	6230424P17|AW209059|Myt1	protein kinase, membrane associated tyrosine/threonine 1	protein-coding
chr17_23726634_23727134	1303.43	0.0217179	0.111467	0.194837	0.84552	0.882876	all_samples_summits_51283	chr17	23726634	23727134	+	intron (NM_023058, intron 1 of 7)	intron (NM_023058, intron 1 of 7)	548	NM_023058	268930	Mm.182193	NM_023058	ENSMUSG00000023908	Pkmyt1	6230424P17|AW209059|Myt1	protein kinase, membrane associated tyrosine/threonine 1	protein-coding
chr17_23732711_23733211	89.8747	-1.03076	0.23715	-4.34645	1.38362e-05	6.40579e-05	all_samples_summits_51284	chr17	23732711	23733211	+	intron (NM_023058, intron 2 of 7)	intron (NM_023058, intron 2 of 7)	6625	NM_023058	268930	Mm.182193	NM_023058	ENSMUSG00000023908	Pkmyt1	6230424P17|AW209059|Myt1	protein kinase, membrane associated tyrosine/threonine 1	protein-coding
chr17_23738046_23738546	180.762	-0.478219	0.212788	-2.24739	0.0246148	0.0472313	all_samples_summits_51285	chr17	23738046	23738546	+	exon (NM_023824, exon 2 of 3)	exon (NM_023824, exon 2 of 3)	2034	NM_023824	76498	Mm.491253	NM_023824	ENSMUSG00000023909	Paqr4	1500004C10Rik	progestin and adipoQ receptor family member IV	protein-coding
chr17_23740177_23740677	1683.62	0.167256	0.065963	2.5356	0.0112253	0.0239646	all_samples_summits_51286	chr17	23740177	23740677	+	promoter-TSS (NM_023824)	promoter-TSS (NM_023824)	-97	NM_023824	76498	Mm.491253	NM_023824	ENSMUSG00000023909	Paqr4	1500004C10Rik	progestin and adipoQ receptor family member IV	protein-coding
chr17_23742364_23742864	276.187	0.327916	0.18044	1.81732	0.0691687	0.114028	all_samples_summits_51287	chr17	23742364	23742864	+	exon (NM_028416, exon 7 of 10)	exon (NM_028416, exon 7 of 10)	-2284	NM_023824	76498	Mm.491253	NM_023824	ENSMUSG00000023909	Paqr4	1500004C10Rik	progestin and adipoQ receptor family member IV	protein-coding
chr17_23748850_23749350	343.982	-0.101827	0.13205	-0.771123	0.440634	0.530824	all_samples_summits_51288	chr17	23748850	23749350	+	promoter-TSS (NR_015472)	promoter-TSS (NR_015472)	-136	NR_015472	638247	Mm.382600	NR_015472	ENSMUSG00000097006	9530082P21Rik	E030034P13Rik	RIKEN cDNA 9530082P21 gene	ncRNA
chr17_23771455_23771955	1280.49	0.164895	0.0855658	1.92711	0.053966	0.0924084	all_samples_summits_51289	chr17	23771455	23771955	+	promoter-TSS (NM_153791)	promoter-TSS (NM_153791)	-103	NM_001357993	224613	Mm.328835	NM_153791	ENSMUSG00000040097	Flywch1	E030034P13Rik|mKIAA1552	FLYWCH-type zinc finger 1	protein-coding
chr17_23774015_23774515	411.896	0.0368355	0.105369	0.349586	0.726649	0.78639	all_samples_summits_51290	chr17	23774015	23774515	+	Intergenic	Intergenic	-2663	NM_001357993	224613	Mm.328835	NM_153791	ENSMUSG00000040097	Flywch1	E030034P13Rik|mKIAA1552	FLYWCH-type zinc finger 1	protein-coding
chr17_23785978_23786478	589.735	-0.398659	0.134565	-2.96257	0.00305078	0.00775106	all_samples_summits_51291	chr17	23785978	23786478	+	promoter-TSS (NM_001357140)	promoter-TSS (NM_001357140)	-12	NM_001357140	76917	Mm.269613	NM_029798	ENSMUSG00000023911	Flywch2	2810417J12Rik|3010014L17Rik|AW548203	FLYWCH family member 2	protein-coding
chr17_23790334_23790834	344.412	0.423232	0.117614	3.59847	0.000320091	0.00106509	all_samples_summits_51292	chr17	23790334	23790834	+	Intergenic	CpG	-4368	NM_001357140	76917	Mm.269613	NM_029798	ENSMUSG00000023911	Flywch2	2810417J12Rik|3010014L17Rik|AW548203	FLYWCH family member 2	protein-coding
chr17_23802860_23803360	2211.76	0.160392	0.0805501	1.99121	0.0464576	0.0813387	all_samples_summits_51293	chr17	23802860	23803360	+	promoter-TSS (NM_175229)	promoter-TSS (NM_175229)	-77	NM_175229	75956	Mm.5222	NM_175229	ENSMUSG00000039218	Srrm2	5033413A03Rik|AA410130|SRm300|mKIAA0324	serine/arginine repetitive matrix 2	protein-coding
chr17_23803386_23803886	1035.12	0.378171	0.0722388	5.23501	1.64973e-07	1.14498e-06	all_samples_summits_51294	chr17	23803386	23803886	+	intron (NM_175229, intron 1 of 13)	CpG	411	NM_001368687	75956	Mm.5222	NM_175229	ENSMUSG00000039218	Srrm2	5033413A03Rik|AA410130|SRm300|mKIAA0324	serine/arginine repetitive matrix 2	protein-coding
chr17_23806834_23807334	274.523	-0.436672	0.135158	-3.23082	0.00123437	0.0035104	all_samples_summits_51295	chr17	23806834	23807334	+	exon (NM_001368687, exon 2 of 15)	exon (NM_001368687, exon 2 of 15)	3859	NM_001368687	75956	Mm.5222	NM_175229	ENSMUSG00000039218	Srrm2	5033413A03Rik|AA410130|SRm300|mKIAA0324	serine/arginine repetitive matrix 2	protein-coding
chr17_23828271_23828771	544.729	0.388581	0.0993242	3.91225	9.14401e-05	0.000348896	all_samples_summits_51296	chr17	23828271	23828771	+	intron (NM_026305, intron 2 of 3)	intron (NM_026305, intron 2 of 3)	588	NM_026305	67673	Mm.153758	NM_026305	ENSMUSG00000055839	Elob	0610040H15Rik|Tceb2	elongin B	protein-coding
chr17_23828973_23829473	817.521	0.265945	0.0982443	2.70698	0.00678984	0.0155206	all_samples_summits_51297	chr17	23828973	23829473	+	promoter-TSS (NM_026305)	promoter-TSS (NM_026305)	-114	NM_026305	67673	Mm.153758	NM_026305	ENSMUSG00000055839	Elob	0610040H15Rik|Tceb2	elongin B	protein-coding
chr17_23841083_23841583	116.965	-0.0238221	0.192765	-0.123581	0.901647	0.926524	all_samples_summits_51298	chr17	23841083	23841583	+	intron (NM_027644, intron 5 of 6)	intron (NM_027644, intron 5 of 6)	2823	NM_027644	71003	Mm.328839	NM_027644	ENSMUSG00000024114	Prss41	4931440B09Rik|Tessp-1|Tessp1	protease, serine 41	protein-coding
chr17_23873776_23874276	168.06	-0.370321	0.186534	-1.98527	0.0471144	0.082358	all_samples_summits_51299	chr17	23873776	23874276	+	TTS (NM_020487)	TTS (NM_020487)	5954	NM_020487	57256	Mm.386785	NM_020487	ENSMUSG00000024116	Prss21	1700023E12Rik|TESP5|mT4|testisin	protease, serine 21	protein-coding
chr17_23874399_23874899	127.63	-0.182814	0.193631	-0.944136	0.3451	0.435823	all_samples_summits_51300	chr17	23874399	23874899	+	Intergenic	B3|SINE|B2	-6227	NM_019910	13184	Mm.371556	NM_019910	ENSMUSG00000096445	Dcpp1	BC005655|C86550|Dcpp|Dcpp-1|p20	demilune cell and parotid protein 1	protein-coding
chr17_23924619_23925119	894.497	-0.265897	0.0889925	-2.98786	0.0028094	0.00722504	all_samples_summits_51301	chr17	23924619	23925119	+	Intergenic	CpG	7411	NM_001077633	620253	Mm.390964	NM_001077633	ENSMUSG00000057417	Dcpp3	Dcpp-3|EG620253|SPT-3	demilune cell and parotid protein 3	protein-coding
chr17_23925122_23925622	282.262	-0.558135	0.138268	-4.0366	5.42304e-05	0.000218642	all_samples_summits_51302	chr17	23925122	23925622	+	Intergenic	Intergenic	7914	NM_001077633	620253	Mm.390964	NM_001077633	ENSMUSG00000057417	Dcpp3	Dcpp-3|EG620253|SPT-3	demilune cell and parotid protein 3	protein-coding
chr17_23960302_23960802	188.879	0.268372	0.148018	1.8131	0.0698158	0.114897	all_samples_summits_51303	chr17	23960302	23960802	+	Intergenic	Intergenic	-5279	NM_001077421	638345	Mm.46428	NM_001077421	ENSMUSG00000024125	Sbpl	2310068J22Rik	spermine binding protein-like	protein-coding
chr17_23969168_23969668	114.163	-0.113149	0.195637	-0.578361	0.56302	0.644503	all_samples_summits_51304	chr17	23969168	23969668	+	Intergenic	B3|SINE|B2	5812	NM_013921	30943	Mm.142568	NM_013921	ENSMUSG00000024124	Prss30	2010015P21Rik|Disp|Disp1|Tmprss8	protease, serine 30	protein-coding
chr17_23979466_23979966	213.848	-0.0151572	0.150605	-0.100642	0.919835	0.940518	all_samples_summits_51305	chr17	23979466	23979966	+	Intergenic	Intergenic	-4486	NM_013921	30943	Mm.142568	NM_013921	ENSMUSG00000024124	Prss30	2010015P21Rik|Disp|Disp1|Tmprss8	protease, serine 30	protein-coding
chr17_23989746_23990246	153.244	-1.25952	0.204421	-6.16142	7.20977e-10	7.70079e-09	all_samples_summits_51306	chr17	23989746	23990246	+	Intergenic	RLTR26D_MM|LTR|ERVK	8104	NM_133731	70835	Mm.157351	NM_133731	ENSMUSG00000045027	Prss22	4733401N09Rik|BSSP-4|SP001LA	protease, serine 22	protein-coding
chr17_23993478_23993978	214.037	-0.327222	0.145958	-2.24189	0.0249687	0.0477985	all_samples_summits_51307	chr17	23993478	23993978	+	3' UTR (NM_133731, exon 6 of 6)	3' UTR (NM_133731, exon 6 of 6)	4372	NM_133731	70835	Mm.157351	NM_133731	ENSMUSG00000045027	Prss22	4733401N09Rik|BSSP-4|SP001LA	protease, serine 22	protein-coding
chr17_23998314_23998814	716.268	-0.383123	0.160713	-2.38389	0.0171308	0.034554	all_samples_summits_51308	chr17	23998314	23998814	+	promoter-TSS (NM_133731)	promoter-TSS (NM_133731)	-464	NM_133731	70835	Mm.157351	NM_133731	ENSMUSG00000045027	Prss22	4733401N09Rik|BSSP-4|SP001LA	protease, serine 22	protein-coding
chr17_24007427_24007927	184.73	-0.254759	0.22884	-1.11326	0.265595	0.351621	all_samples_summits_51309	chr17	24007427	24007927	+	Intergenic	Intergenic	-9577	NM_133731	70835	Mm.157351	NM_133731	ENSMUSG00000045027	Prss22	4733401N09Rik|BSSP-4|SP001LA	protease, serine 22	protein-coding
chr17_24015680_24016180	134.9	0.237145	0.17447	1.35923	0.174074	0.247497	all_samples_summits_51310	chr17	24015680	24016180	+	Intergenic	Intergenic	-17830	NM_133731	70835	Mm.157351	NM_133731	ENSMUSG00000045027	Prss22	4733401N09Rik|BSSP-4|SP001LA	protease, serine 22	protein-coding
chr17_24073273_24073773	1220.96	0.242058	0.0750325	3.22604	0.00125517	0.00356214	all_samples_summits_51311	chr17	24073273	24073773	+	promoter-TSS (NM_027008)	promoter-TSS (NM_027008)	-38	NM_027008	69259	Mm.28171	NM_027008	ENSMUSG00000016946	Kctd5	2610030N08Rik|mKIAA0176	potassium channel tetramerisation domain containing 5	protein-coding
chr17_24077079_24077579	468.142	-0.37831	0.117567	-3.21782	0.00129171	0.00365264	all_samples_summits_51312	chr17	24077079	24077579	+	3' UTR (NM_011062, exon 14 of 14)	3' UTR (NM_011062, exon 14 of 14)	-3844	NM_027008	69259	Mm.28171	NM_027008	ENSMUSG00000016946	Kctd5	2610030N08Rik|mKIAA0176	potassium channel tetramerisation domain containing 5	protein-coding
chr17_24140878_24141378	721.1	0.242315	0.0893756	2.7112	0.00670397	0.0153487	all_samples_summits_51313	chr17	24140878	24141378	+	intron (NM_001286662, intron 1 of 13)	intron (NM_001286662, intron 1 of 13)	466	NM_011062	18607	Mm.10504	NM_011062	ENSMUSG00000024122	Pdpk1	Pdk1	3-phosphoinositide dependent protein kinase 1	protein-coding
chr17_24141405_24141905	1712.95	0.251564	0.0729675	3.44762	0.00056555	0.00176487	all_samples_summits_51314	chr17	24141405	24141905	+	promoter-TSS (NM_011062)	promoter-TSS (NM_011062)	-61	NM_001080773	18607	Mm.10504	NM_011062	ENSMUSG00000024122	Pdpk1	Pdk1	3-phosphoinositide dependent protein kinase 1	protein-coding
chr17_24146950_24147450	299.939	0.123557	0.1727	0.715443	0.474336	0.562829	all_samples_summits_51315	chr17	24146950	24147450	+	intron (NM_001286662, intron 1 of 13)	intron (NM_001286662, intron 1 of 13)	3722	NM_001286662	18607	Mm.10504	NM_011062	ENSMUSG00000024122	Pdpk1	Pdk1	3-phosphoinositide dependent protein kinase 1	protein-coding
chr17_24148528_24149028	206.283	0.0207967	0.158671	0.131068	0.895721	0.921741	all_samples_summits_51316	chr17	24148528	24149028	+	intron (NM_001286662, intron 1 of 13)	intron (NM_001286662, intron 1 of 13)	2144	NM_001286662	18607	Mm.10504	NM_011062	ENSMUSG00000024122	Pdpk1	Pdk1	3-phosphoinositide dependent protein kinase 1	protein-coding
chr17_24152167_24152667	1142.96	-0.115847	0.0955252	-1.21274	0.225229	0.306772	all_samples_summits_51317	chr17	24152167	24152667	+	Intergenic	Intergenic	-1495	NM_001286662	18607	Mm.10504	NM_011062	ENSMUSG00000024122	Pdpk1	Pdk1	3-phosphoinositide dependent protein kinase 1	protein-coding
chr17_24154465_24154965	393.49	-0.39249	0.110247	-3.56008	0.000370735	0.00121447	all_samples_summits_51318	chr17	24154465	24154965	+	Intergenic	Intergenic	-3793	NM_001286662	18607	Mm.10504	NM_011062	ENSMUSG00000024122	Pdpk1	Pdk1	3-phosphoinositide dependent protein kinase 1	protein-coding
chr17_24161433_24161933	205.587	-0.266763	0.177294	-1.50463	0.132419	0.197094	all_samples_summits_51319	chr17	24161433	24161933	+	intron (NM_172935, intron 3 of 10)	intron (NM_172935, intron 3 of 10)	2050	NM_172935	245847	Mm.87319	NM_172935	ENSMUSG00000036820	Amdhd2	5730457F11Rik	amidohydrolase domain containing 2	protein-coding
chr17_24162452_24162952	177.256	-0.0787472	0.183459	-0.429236	0.667752	0.7365	all_samples_summits_51320	chr17	24162452	24162952	+	intron (NM_172935, intron 3 of 10)	intron (NM_172935, intron 3 of 10)	1031	NM_172935	245847	Mm.87319	NM_172935	ENSMUSG00000036820	Amdhd2	5730457F11Rik	amidohydrolase domain containing 2	protein-coding
chr17_24163471_24163971	778.979	-0.0957078	0.0986847	-0.969834	0.332129	0.422206	all_samples_summits_51321	chr17	24163471	24163971	+	promoter-TSS (NM_172935)	promoter-TSS (NM_172935)	12	NM_172935	245847	Mm.87319	NM_172935	ENSMUSG00000036820	Amdhd2	5730457F11Rik	amidohydrolase domain containing 2	protein-coding
chr17_24168886_24169386	516.67	0.273729	0.100597	2.72106	0.00650726	0.0149592	all_samples_summits_51322	chr17	24168886	24169386	+	promoter-TSS (NM_001361535)	promoter-TSS (NM_001361535)	259	NR_037854	100039636	Mm.30155	NR_037854		Atp6v0c-ps2	Atp6c-rs2|Atp6c3|Atp6l-ps2|Atp6v0c-rs2|Atpl-rs2|Gm15487|MGPLlambda1-3	ATPase, H+ transporting, lysosomal V0 subunit C, pseudogene 2	pseudo
chr17_24169461_24169961	1241.28	0.242287	0.0880144	2.75281	0.00590866	0.0137727	all_samples_summits_51323	chr17	24169461	24169961	+	promoter-TSS (NM_001361535)	promoter-TSS (NM_001361535)	-33	NM_001361531	11984	Mm.30155	NM_009729	ENSMUSG00000024121	Atp6v0c	Atp6c|Atp6c2|Atp6l|Atpl|Atpl-rs1|PL16|VATL|Vma3	ATPase, H+ transporting, lysosomal V0 subunit C	protein-coding
chr17_24173360_24173860	175.608	0.359816	0.181576	1.98163	0.0475207	0.0829371	all_samples_summits_51324	chr17	24173360	24173860	+	Intergenic	Intergenic	-3932	NM_001361531	11984	Mm.30155	NM_009729	ENSMUSG00000024121	Atp6v0c	Atp6c|Atp6c2|Atp6l|Atpl|Atpl-rs1|PL16|VATL|Vma3	ATPase, H+ transporting, lysosomal V0 subunit C	protein-coding
chr17_24200342_24200842	96.5129	-1.48144	0.232315	-6.37687	1.80745e-10	2.13856e-09	all_samples_summits_51325	chr17	24200342	24200842	+	promoter-TSS (NM_001163852)	promoter-TSS (NM_001163852)	-635	NM_001163852	224617	Mm.301585	NM_173186	ENSMUSG00000036473	Tbc1d24	9630033P11|C530046L02Rik|mKIAA1171	TBC1 domain family, member 24	protein-coding
chr17_24204088_24204588	151.434	-0.745876	0.179656	-4.1517	3.30017e-05	0.000140137	all_samples_summits_51326	chr17	24204088	24204588	+	3' UTR (NM_010947, exon 6 of 6)	3' UTR (NM_010947, exon 6 of 6)	1224	NM_173186	224617	Mm.301585	NM_173186	ENSMUSG00000036473	Tbc1d24	9630033P11|C530046L02Rik|mKIAA1171	TBC1 domain family, member 24	protein-coding
chr17_24204796_24205296	380.924	-0.327316	0.120738	-2.71096	0.0067088	0.0153579	all_samples_summits_51327	chr17	24204796	24205296	+	3' UTR (NM_010947, exon 6 of 6)	3' UTR (NM_010947, exon 6 of 6)	516	NM_173186	224617	Mm.301585	NM_173186	ENSMUSG00000036473	Tbc1d24	9630033P11|C530046L02Rik|mKIAA1171	TBC1 domain family, member 24	protein-coding
chr17_24205301_24205801	695.932	-0.270109	0.0929248	-2.90675	0.00365201	0.00905937	all_samples_summits_51328	chr17	24205301	24205801	+	promoter-TSS (NM_001163848)	promoter-TSS (NM_001163848)	11	NM_173186	224617	Mm.301585	NM_173186	ENSMUSG00000036473	Tbc1d24	9630033P11|C530046L02Rik|mKIAA1171	TBC1 domain family, member 24	protein-coding
chr17_24206343_24206843	220.781	-0.560424	0.167577	-3.34428	0.000824976	0.0024645	all_samples_summits_51329	chr17	24206343	24206843	+	3' UTR (NM_010947, exon 6 of 6)	3' UTR (NM_010947, exon 6 of 6)	-1031	NM_001163850	224617	Mm.301585	NM_173186	ENSMUSG00000036473	Tbc1d24	9630033P11|C530046L02Rik|mKIAA1171	TBC1 domain family, member 24	protein-coding
chr17_24209008_24209508	290.045	-0.322894	0.142142	-2.27163	0.0231089	0.0447167	all_samples_summits_51330	chr17	24209008	24209508	+	5' UTR (NM_010947, exon 1 of 6)	5' UTR (NM_010947, exon 1 of 6)	129	NM_010947	18209	Mm.259542	NM_010947	ENSMUSG00000117406	Ntn3	Ntn2l	netrin 3	protein-coding
chr17_24212235_24212735	494.813	-0.233723	0.154561	-1.51217	0.13049	0.194714	all_samples_summits_51331	chr17	24212235	24212735	+	Intergenic	Intergenic	-3098	NM_010947	18209	Mm.259542	NM_010947	ENSMUSG00000117406	Ntn3	Ntn2l	netrin 3	protein-coding
chr17_24220584_24221084	1083.14	0.103754	0.0822591	1.26131	0.207198	0.285929	all_samples_summits_51332	chr17	24220584	24221084	+	promoter-TSS (NM_028056)	promoter-TSS (NM_028056)	17	NM_028056	72016	Mm.23881	NM_028056	ENSMUSG00000024118	Tedc2	1600002H07Rik	tubulin epsilon and delta complex 2	protein-coding
chr17_24244023_24244523	525.456	0.20108	0.12279	1.6376	0.101506	0.157729	all_samples_summits_51333	chr17	24244023	24244523	+	intron (NM_007634, intron 3 of 16)	Charlie13b|DNA|hAT-Charlie	-3326	NR_105930	102465582		NR_105930	ENSMUSG00000099123	Mir6965	Gm27324|mmu-mir-6965	microRNA 6965	ncRNA
chr17_24251253_24251753	1998.25	0.104273	0.0657254	1.58649	0.112628	0.172168	all_samples_summits_51334	chr17	24251253	24251753	+	promoter-TSS (NM_007634)	promoter-TSS (NM_007634)	-94	NM_007634	12449	Mm.77695	NM_007634	ENSMUSG00000072082	Ccnf	CycF|Fbxo1	cyclin F	protein-coding
chr17_24350859_24351359	259.809	-0.0437529	0.146369	-0.298921	0.765001	0.817785	all_samples_summits_51335	chr17	24350859	24351359	+	promoter-TSS (NM_013855)	promoter-TSS (NM_013855)	-50	NM_001031621	381072	Mm.328842	NM_001031621	ENSMUSG00000035435	Abca17	-	ATP-binding cassette, sub-family A (ABC1), member 17	protein-coding
chr17_24351696_24352196	1385.03	0.236847	0.0794715	2.98027	0.00287991	0.00737697	all_samples_summits_51336	chr17	24351696	24352196	+	promoter-TSS (NM_013855)	promoter-TSS (NM_013855)	-77	NM_001039581	27410	Mm.239470	NM_013855	ENSMUSG00000024130	Abca3	1810036E22Rik|ABC-C|Abc3	ATP-binding cassette, sub-family A (ABC1), member 3	protein-coding
chr17_24352308_24352808	414.801	0.527801	0.114994	4.58983	4.43618e-06	2.29779e-05	all_samples_summits_51337	chr17	24352308	24352808	+	intron (NM_001039581, intron 1 of 31)	CpG	535	NM_013855	27410	Mm.239470	NM_013855	ENSMUSG00000024130	Abca3	1810036E22Rik|ABC-C|Abc3	ATP-binding cassette, sub-family A (ABC1), member 3	protein-coding
chr17_24353522_24354022	251.205	0.149995	0.184331	0.813726	0.415802	0.506798	all_samples_summits_51338	chr17	24353522	24354022	+	intron (NM_001039581, intron 1 of 31)	RSINE1|SINE|B4	1749	NM_013855	27410	Mm.239470	NM_013855	ENSMUSG00000024130	Abca3	1810036E22Rik|ABC-C|Abc3	ATP-binding cassette, sub-family A (ABC1), member 3	protein-coding
chr17_24359097_24359597	285.159	0.146128	0.194208	0.752434	0.45179	0.541413	all_samples_summits_51339	chr17	24359097	24359597	+	intron (NM_013855, intron 2 of 32)	intron (NM_013855, intron 2 of 32)	7324	NM_013855	27410	Mm.239470	NM_013855	ENSMUSG00000024130	Abca3	1810036E22Rik|ABC-C|Abc3	ATP-binding cassette, sub-family A (ABC1), member 3	protein-coding
chr17_24359778_24360278	1111.91	0.0581825	0.140981	0.412697	0.679829	0.746752	all_samples_summits_51340	chr17	24359778	24360278	+	intron (NM_013855, intron 2 of 32)	intron (NM_013855, intron 2 of 32)	8005	NM_013855	27410	Mm.239470	NM_013855	ENSMUSG00000024130	Abca3	1810036E22Rik|ABC-C|Abc3	ATP-binding cassette, sub-family A (ABC1), member 3	protein-coding
chr17_24362554_24363054	808.509	-0.342257	0.140486	-2.43623	0.0148412	0.0305056	all_samples_summits_51341	chr17	24362554	24363054	+	intron (NM_001039581, intron 2 of 31)	intron (NM_001039581, intron 2 of 31)	10781	NM_013855	27410	Mm.239470	NM_013855	ENSMUSG00000024130	Abca3	1810036E22Rik|ABC-C|Abc3	ATP-binding cassette, sub-family A (ABC1), member 3	protein-coding
chr17_24364821_24365321	297.795	-0.0212078	0.141273	-0.15012	0.88067	0.91054	all_samples_summits_51342	chr17	24364821	24365321	+	intron (NM_001039581, intron 4 of 31)	intron (NM_001039581, intron 4 of 31)	13048	NM_013855	27410	Mm.239470	NM_013855	ENSMUSG00000024130	Abca3	1810036E22Rik|ABC-C|Abc3	ATP-binding cassette, sub-family A (ABC1), member 3	protein-coding
chr17_24365804_24366304	707.537	-0.282518	0.124502	-2.26919	0.0232568	0.044959	all_samples_summits_51343	chr17	24365804	24366304	+	intron (NM_001039581, intron 4 of 31)	intron (NM_001039581, intron 4 of 31)	14031	NM_013855	27410	Mm.239470	NM_013855	ENSMUSG00000024130	Abca3	1810036E22Rik|ABC-C|Abc3	ATP-binding cassette, sub-family A (ABC1), member 3	protein-coding
chr17_24383769_24384269	429.199	0.10336	0.158924	0.650374	0.515451	0.601108	all_samples_summits_51344	chr17	24383769	24384269	+	exon (NM_013855, exon 13 of 33)	exon (NM_013855, exon 13 of 33)	30494	NR_033554	654822	Mm.489806	NM_001039561	ENSMUSG00000073437	D330041H03Rik	-	RIKEN cDNA D330041H03 gene	ncRNA
chr17_24389774_24390274	167.025	0.0489242	0.196974	0.248378	0.803842	0.849597	all_samples_summits_51345	chr17	24389774	24390274	+	intron (NM_001039581, intron 17 of 31)	MTC-int|LTR|ERVL-MaLR	24489	NR_033554	654822	Mm.489806	NM_001039561	ENSMUSG00000073437	D330041H03Rik	-	RIKEN cDNA D330041H03 gene	ncRNA
chr17_24413672_24414172	346.806	0.125146	0.135808	0.921488	0.356796	0.447882	all_samples_summits_51346	chr17	24413672	24414172	+	promoter-TSS (NM_009070)	promoter-TSS (NM_009070)	591	NR_033554	654822	Mm.489806	NM_001039561	ENSMUSG00000073437	D330041H03Rik	-	RIKEN cDNA D330041H03 gene	ncRNA
chr17_24414287_24414787	1408.51	0.153222	0.0668386	2.29241	0.0218819	0.0426615	all_samples_summits_51347	chr17	24414287	24414787	+	promoter-TSS (NM_009070)	promoter-TSS (NM_009070)	-24	NR_033554	654822	Mm.489806	NM_001039561	ENSMUSG00000073437	D330041H03Rik	-	RIKEN cDNA D330041H03 gene	ncRNA
chr17_24415038_24415538	269.284	0.561807	0.13735	4.09033	4.30768e-05	0.000178087	all_samples_summits_51348	chr17	24415038	24415538	+	promoter-TSS (NR_033554)	promoter-TSS (NR_033554)	613	NM_009070	19826	Mm.1951	NM_009070	ENSMUSG00000034681	Rnps1	-	ribonucleic acid binding protein S1	protein-coding
chr17_24426364_24426864	1369.32	0.134586	0.0802411	1.67727	0.0934888	0.147268	all_samples_summits_51349	chr17	24426364	24426864	+	promoter-TSS (NM_010023)	promoter-TSS (NM_010023)	-69	NM_010023	13177	Mm.291743	NM_010023	ENSMUSG00000024132	Eci1	Dci|eci	enoyl-Coenzyme A delta isomerase 1	protein-coding
chr17_24427127_24427627	283.21	0.527275	0.159864	3.29827	0.000972824	0.00284651	all_samples_summits_51350	chr17	24427127	24427627	+	intron (NM_010023, intron 2 of 6)	intron (NM_010023, intron 2 of 6)	694	NM_010023	13177	Mm.291743	NM_010023	ENSMUSG00000024132	Eci1	Dci|eci	enoyl-Coenzyme A delta isomerase 1	protein-coding
chr17_24453375_24453875	314.21	0.00750709	0.196606	0.0381835	0.969541	0.977694	all_samples_summits_51351	chr17	24453375	24453875	+	intron (NM_001355708, intron 1 of 13)	intron (NM_001355708, intron 1 of 13)	1767	NR_125990	13560	Mm.163132	NM_007893	ENSMUSG00000024137	E4f1	p120E4F|phi-AP3	E4F transcription factor 1	protein-coding
chr17_24454575_24455075	1397.28	0.358844	0.0777346	4.61627	3.90694e-06	2.05216e-05	all_samples_summits_51352	chr17	24454575	24455075	+	intron (NM_001355708, intron 1 of 13)	CpG	567	NR_125990	13560	Mm.163132	NM_007893	ENSMUSG00000024137	E4f1	p120E4F|phi-AP3	E4F transcription factor 1	protein-coding
chr17_24455121_24455621	1742.36	0.352509	0.0683249	5.1593	2.47872e-07	1.65764e-06	all_samples_summits_51353	chr17	24455121	24455621	+	promoter-TSS (NM_001301784)	promoter-TSS (NM_001301784)	21	NR_125990	13560	Mm.163132	NM_007893	ENSMUSG00000024137	E4f1	p120E4F|phi-AP3	E4F transcription factor 1	protein-coding
chr17_24470087_24470587	1995.75	0.116246	0.076677	1.51604	0.129509	0.193465	all_samples_summits_51354	chr17	24470087	24470587	+	promoter-TSS (NM_025954)	promoter-TSS (NM_025954)	-89	NM_025954	67078	Mm.28541	NM_025954	ENSMUSG00000043445	Pgp	1700012G19Rik|AI481330|AUM|G3PP	phosphoglycolate phosphatase	protein-coding
chr17_24470619_24471119	526.935	0.310332	0.104292	2.97561	0.00292406	0.00747008	all_samples_summits_51355	chr17	24470619	24471119	+	exon (NM_025954, exon 1 of 2)	exon (NM_025954, exon 1 of 2)	443	NM_025954	67078	Mm.28541	NM_025954	ENSMUSG00000043445	Pgp	1700012G19Rik|AI481330|AUM|G3PP	phosphoglycolate phosphatase	protein-coding
chr17_24472407_24472907	278.634	-0.329455	0.145891	-2.25823	0.0239315	0.0460786	all_samples_summits_51356	chr17	24472407	24472907	+	TTS (NM_001252465)	TTS (NM_001252465)	-1227	NM_175682	319259	Mm.258355	NM_175682	ENSMUSG00000045744	Bricd5	9930021D14Rik	BRICHOS domain containing 5	protein-coding
chr17_24478793_24479293	1199.41	0.2845	0.0698783	4.07136	4.67391e-05	0.000191573	all_samples_summits_51357	chr17	24478793	24479293	+	promoter-TSS (NM_001252465)	promoter-TSS (NM_001252465)	35	NM_001252465	56716	Mm.289516	NM_019988	ENSMUSG00000024142	Mlst8	0610033N12Rik|AA409454|AI505104|AI851821|Gbl	MTOR associated protein, LST8 homolog (S. cerevisiae)	protein-coding
chr17_24488133_24488633	356.021	-0.771353	0.120032	-6.42621	1.30824e-10	1.58613e-09	all_samples_summits_51358	chr17	24488133	24488633	+	promoter-TSS (NM_027937)	promoter-TSS (NM_027937)	-400	NM_027937	268932	Mm.70989	NM_027937	ENSMUSG00000033597	Caskin1	3300002N10Rik|C130061I24|C630036E02Rik|mKIAA1306	CASK interacting protein 1	protein-coding
chr17_24527231_24527731	563.194	0.553901	0.113936	4.8615	1.16497e-06	6.82233e-06	all_samples_summits_51359	chr17	24527231	24527731	+	promoter-TSS (NR_045289)	promoter-TSS (NR_045289)	457	NM_153792	224619	Mm.275150	NM_153792	ENSMUSG00000052752	Traf7	RFWD1	TNF receptor-associated factor 7	protein-coding
chr17_24527864_24528364	2589.86	0.125465	0.0812739	1.54373	0.122655	0.184894	all_samples_summits_51360	chr17	24527864	24528364	+	promoter-TSS (NM_001172114)	promoter-TSS (NM_001172114)	-137	NR_045289	75614	Mm.440235	NR_045289	ENSMUSG00000093565	Rab26os	2610019E17Rik	RAB26, member RAS oncogene family, opposite strand	ncRNA
chr17_24528574_24529074	300.77	0.159914	0.166274	0.961746	0.336177	0.426399	all_samples_summits_51361	chr17	24528574	24529074	+	promoter-TSS (NM_001172114)	promoter-TSS (NM_001172114)	573	NR_045289	75614	Mm.440235	NR_045289	ENSMUSG00000093565	Rab26os	2610019E17Rik	RAB26, member RAS oncogene family, opposite strand	ncRNA
chr17_24533530_24534030	559.146	-0.376337	0.0981734	-3.83339	0.000126389	0.000465634	all_samples_summits_51362	chr17	24533530	24534030	+	promoter-TSS (NM_177375)	promoter-TSS (NM_177375)	-33	NM_177375	328778	Mm.266033	NM_177375	ENSMUSG00000079657	Rab26	A830020M03Rik	RAB26, member RAS oncogene family	protein-coding
chr17_24537584_24538084	230.523	-1.56721	0.201501	-7.77768	7.38641e-15	1.75369e-13	all_samples_summits_51363	chr17	24537584	24538084	+	Intergenic	(GA)n|Simple_repeat|Simple_repeat	-4087	NM_177375	328778	Mm.266033	NM_177375	ENSMUSG00000079657	Rab26	A830020M03Rik	RAB26, member RAS oncogene family	protein-coding
chr17_24540317_24540817	160.499	-0.305681	0.17051	-1.79275	0.0730132	0.119474	all_samples_summits_51364	chr17	24540317	24540817	+	Intergenic	Intergenic	-6820	NM_177375	328778	Mm.266033	NM_177375	ENSMUSG00000079657	Rab26	A830020M03Rik	RAB26, member RAS oncogene family	protein-coding
chr17_24548858_24549358	835.414	0.273721	0.0788274	3.47241	0.000515816	0.0016261	all_samples_summits_51365	chr17	24548858	24549358	+	promoter-TSS (NM_013630)	promoter-TSS (NM_013630)	-842	NM_013630	18763	Mm.30435	NM_013630	ENSMUSG00000032855	Pkd1	PC1|mFLJ00285	polycystin 1, transient receptor poteintial channel interacting	protein-coding
chr17_24549745_24550245	2514.66	0.234065	0.0719449	3.25338	0.00114039	0.0032754	all_samples_summits_51366	chr17	24549745	24550245	+	promoter-TSS (NM_013630)	promoter-TSS (NM_013630)	45	NM_013630	18763	Mm.30435	NM_013630	ENSMUSG00000032855	Pkd1	PC1|mFLJ00285	polycystin 1, transient receptor poteintial channel interacting	protein-coding
chr17_24550253_24550753	977.292	0.287081	0.0751051	3.82239	0.000132166	0.000484062	all_samples_summits_51367	chr17	24550253	24550753	+	intron (NM_013630, intron 1 of 45)	CpG	553	NM_013630	18763	Mm.30435	NM_013630	ENSMUSG00000032855	Pkd1	PC1|mFLJ00285	polycystin 1, transient receptor poteintial channel interacting	protein-coding
chr17_24628616_24629116	128.94	0.0280473	0.194583	0.144141	0.885389	0.914031	all_samples_summits_51368	chr17	24628616	24629116	+	intron (NM_001039363, intron 5 of 39)	intron (NM_001039363, intron 5 of 39)	3761	NM_001039363	22084	Mm.30435	NM_011647	ENSMUSG00000002496	Tsc2	Nafld|Tcs2	TSC complex subunit 2	protein-coding
chr17_24632400_24632900	736.913	0.0447183	0.110872	0.403334	0.686703	0.75267	all_samples_summits_51369	chr17	24632400	24632900	+	promoter-TSS (NM_001286716)	promoter-TSS (NM_001286716)	-23	NM_001286716	22084	Mm.30435	NM_011647	ENSMUSG00000002496	Tsc2	Nafld|Tcs2	TSC complex subunit 2	protein-coding
chr17_24632992_24633492	650.187	0.219361	0.131862	1.66356	0.0962004	0.150807	all_samples_summits_51370	chr17	24632992	24633492	+	promoter-TSS (NM_001286716)	promoter-TSS (NM_001286716)	560	NM_001357615	18207	Mm.148315	NM_008743	ENSMUSG00000041429	Nthl1	Nth1|Octs3	nth (endonuclease III)-like 1 (E.coli)	protein-coding
chr17_24636654_24637154	431.524	0.227328	0.148819	1.52755	0.126625	0.189905	all_samples_summits_51371	chr17	24636654	24637154	+	intron (NM_001357615, intron 4 of 5)	intron (NM_001357615, intron 4 of 5)	4222	NM_001357615	18207	Mm.148315	NM_008743	ENSMUSG00000041429	Nthl1	Nth1|Octs3	nth (endonuclease III)-like 1 (E.coli)	protein-coding
chr17_24645273_24645773	252.663	-0.470189	0.20646	-2.27738	0.0227635	0.0441405	all_samples_summits_51372	chr17	24645273	24645773	+	promoter-TSS (NM_023449)	promoter-TSS (NM_023449)	-566	NM_023449	65962	Mm.21587	NM_023055	ENSMUSG00000002504	Slc9a3r2	0610011L07Rik|1200011K07Rik|2010007A20Rik|E3karp|NHERF-2|Nherf2|Octs2|Sip-1|Sip1|Sryip1|Tka-1	solute carrier family 9 (sodium/hydrogen exchanger), member 3 regulator 2	protein-coding
chr17_24649472_24649972	615.207	0.243735	0.105272	2.31529	0.0205972	0.0405032	all_samples_summits_51373	chr17	24649472	24649972	+	intron (NM_001357796, intron 1 of 5)	intron (NM_001357796, intron 1 of 5)	583	NM_023055	65962	Mm.21587	NM_023055	ENSMUSG00000002504	Slc9a3r2	0610011L07Rik|1200011K07Rik|2010007A20Rik|E3karp|NHERF-2|Nherf2|Octs2|Sip-1|Sip1|Sryip1|Tka-1	solute carrier family 9 (sodium/hydrogen exchanger), member 3 regulator 2	protein-coding
chr17_24650062_24650562	489.863	0.310928	0.0993713	3.12895	0.0017543	0.00477569	all_samples_summits_51374	chr17	24650062	24650562	+	promoter-TSS (NM_023055)	promoter-TSS (NM_023055)	-7	NM_001357796	65962	Mm.21587	NM_023055	ENSMUSG00000002504	Slc9a3r2	0610011L07Rik|1200011K07Rik|2010007A20Rik|E3karp|NHERF-2|Nherf2|Octs2|Sip-1|Sip1|Sryip1|Tka-1	solute carrier family 9 (sodium/hydrogen exchanger), member 3 regulator 2	protein-coding
chr17_24653715_24654215	386.826	0.193133	0.112228	1.72089	0.0852711	0.136183	all_samples_summits_51375	chr17	24653715	24654215	+	Intergenic	Intergenic	-3660	NM_001357796	65962	Mm.21587	NM_023055	ENSMUSG00000002504	Slc9a3r2	0610011L07Rik|1200011K07Rik|2010007A20Rik|E3karp|NHERF-2|Nherf2|Octs2|Sip-1|Sip1|Sryip1|Tka-1	solute carrier family 9 (sodium/hydrogen exchanger), member 3 regulator 2	protein-coding
chr17_24654225_24654725	2068.59	0.25667	0.0893895	2.87137	0.00408697	0.00999672	all_samples_summits_51376	chr17	24654225	24654725	+	Intergenic	Intergenic	4077	NM_001099664	381073	Mm.291772	NM_001099664	ENSMUSG00000071230	Npw	Gm935	neuropeptide W	protein-coding
chr17_24658007_24658507	502.169	-0.190472	0.099013	-1.92371	0.0543912	0.0930089	all_samples_summits_51377	chr17	24658007	24658507	+	exon (NM_001099664, exon 1 of 2)	exon (NM_001099664, exon 1 of 2)	295	NM_001099664	381073	Mm.291772	NM_001099664	ENSMUSG00000071230	Npw	Gm935	neuropeptide W	protein-coding
chr17_24667335_24667835	1018.56	0.328693	0.081417	4.03715	5.41047e-05	0.000218212	all_samples_summits_51378	chr17	24667335	24667835	+	Intergenic	Intergenic	-2102	NM_183149	213753	Mm.219581	NM_183149	ENSMUSG00000041130	Zfp598	BC023040|Ntrap|Znf598	zinc finger protein 598	protein-coding
chr17_24669434_24669934	1201.26	0.231268	0.0742126	3.11629	0.00183141	0.00495859	all_samples_summits_51379	chr17	24669434	24669934	+	promoter-TSS (NM_001348231)	promoter-TSS (NM_001348231)	-3	NM_183149	213753	Mm.219581	NM_183149	ENSMUSG00000041130	Zfp598	BC023040|Ntrap|Znf598	zinc finger protein 598	protein-coding
chr17_24669937_24670437	375.631	0.524715	0.105826	4.95828	7.11206e-07	4.34081e-06	all_samples_summits_51380	chr17	24669937	24670437	+	intron (NM_183149, intron 1 of 11)	intron (NM_183149, intron 1 of 11)	500	NM_001348231	213753	Mm.219581	NM_183149	ENSMUSG00000041130	Zfp598	BC023040|Ntrap|Znf598	zinc finger protein 598	protein-coding
chr17_24672151_24672651	527.713	-0.263172	0.0921823	-2.85491	0.00430495	0.0104626	all_samples_summits_51381	chr17	24672151	24672651	+	intron (NM_183149, intron 1 of 11)	intron (NM_183149, intron 1 of 11)	2714	NM_001348231	213753	Mm.219581	NM_183149	ENSMUSG00000041130	Zfp598	BC023040|Ntrap|Znf598	zinc finger protein 598	protein-coding
chr17_24676117_24676617	187.229	0.031182	0.147848	0.210906	0.83296	0.872664	all_samples_summits_51382	chr17	24676117	24676617	+	intron (NM_183149, intron 1 of 11)	intron (NM_183149, intron 1 of 11)	6680	NM_001348231	213753	Mm.219581	NM_183149	ENSMUSG00000041130	Zfp598	BC023040|Ntrap|Znf598	zinc finger protein 598	protein-coding
chr17_24687249_24687749	221.67	-0.652954	0.134761	-4.84529	1.26429e-06	7.35599e-06	all_samples_summits_51383	chr17	24687249	24687749	+	intron (NM_011522, intron 2 of 3)	CpG	2450	NM_011522	20974	Mm.26032	NM_011522	ENSMUSG00000007021	Syngr3	-	synaptogyrin 3	protein-coding
chr17_24695942_24696442	1333.18	0.254694	0.079063	3.2214	0.00127566	0.0036126	all_samples_summits_51384	chr17	24695942	24696442	+	promoter-TSS (NM_023040)	promoter-TSS (NM_023040)	-36	NM_023040	11692	Mm.28124	NM_023040	ENSMUSG00000040888	Gfer	Alr|ERV1	growth factor, augmenter of liver regeneration	protein-coding
chr17_24696712_24697212	389.262	0.10477	0.156476	0.669556	0.503141	0.589806	all_samples_summits_51385	chr17	24696712	24697212	+	promoter-TSS (NM_023040)	promoter-TSS (NM_023040)	728	NM_001357836	71893	Mm.390971	NM_027988	ENSMUSG00000019320	Noxo1	2310034C04Rik|P41NOX|P41NOXA|P41NOXB|P41NOXC|Snx28|hslt	NADPH oxidase organizer 1	protein-coding
chr17_24698024_24698524	457.309	-0.234347	0.123612	-1.89583	0.0579823	0.0982168	all_samples_summits_51386	chr17	24698024	24698524	+	5' UTR (NM_027988, exon 2 of 9)	5' UTR (NM_027988, exon 2 of 9)	2040	NM_001357836	71893	Mm.390971	NM_027988	ENSMUSG00000019320	Noxo1	2310034C04Rik|P41NOX|P41NOXA|P41NOXB|P41NOXC|Snx28|hslt	NADPH oxidase organizer 1	protein-coding
chr17_24707432_24707932	550.514	0.255468	0.0865004	2.95337	0.00314326	0.00795538	all_samples_summits_51387	chr17	24707432	24707932	+	promoter-TSS (NM_145396)	promoter-TSS (NM_145396)	-29	NM_145396	213773	Mm.100353	NM_145396	ENSMUSG00000040688	Tbl3	9430070M15Rik	transducin (beta)-like 3	protein-coding
chr17_24708583_24709083	245.164	0.136424	0.157115	0.868303	0.385228	0.476337	all_samples_summits_51388	chr17	24708583	24709083	+	Intergenic	B2_Mm2|SINE|B2	-1180	NM_145396	213773	Mm.100353	NM_145396	ENSMUSG00000040688	Tbl3	9430070M15Rik	transducin (beta)-like 3	protein-coding
chr17_24719761_24720261	1555.84	0.171776	0.0645407	2.66152	0.00777898	0.0174619	all_samples_summits_51389	chr17	24719761	24720261	+	promoter-TSS (NM_008503)	promoter-TSS (NM_008503)	-46	NR_027900	73474	Mm.443320	NR_027900	ENSMUSG00000090101	Snhg9	1700072N11Rik	small nucleolar RNA host gene 9	ncRNA
chr17_24724159_24724659	622.653	0.167374	0.0965405	1.73372	0.0829679	0.133142	all_samples_summits_51390	chr17	24724159	24724659	+	promoter-TSS (NM_026684)	promoter-TSS (NM_026684)	14	NM_026684	68342	Mm.1129	NM_026684	ENSMUSG00000040048	Ndufb10	0610011B04Rik|22kDa|PDSW	NADH:ubiquinone oxidoreductase subunit B10	protein-coding
chr17_24733513_24734013	431.628	0.266187	0.149559	1.77981	0.0751064	0.122359	all_samples_summits_51391	chr17	24733513	24734013	+	intron (NM_025425, intron 3 of 6)	intron (NM_025425, intron 3 of 6)	1078	NM_025425	66211	Mm.46198	NM_025425	ENSMUSG00000002500	Rpl3l	1110057H16Rik	ribosomal protein L3-like	protein-coding
chr17_24736268_24736768	1470.99	0.222206	0.0626088	3.54912	0.00038652	0.00125978	all_samples_summits_51392	chr17	24736268	24736768	+	promoter-TSS (NM_013759)	promoter-TSS (NM_013759)	-75	NM_001346668	27361	Mm.28212	NM_013759	ENSMUSG00000075705	Msrb1	D17Wsu82e|SELX|SelR|Sepr|Sepx1	methionine sulfoxide reductase B1	protein-coding
chr17_24745481_24745981	270.694	0.0298138	0.122226	0.243924	0.80729	0.852551	all_samples_summits_51393	chr17	24745481	24745981	+	Intergenic	Intergenic	-7257	NM_001012402	328779	Mm.328848	NM_001012402	ENSMUSG00000039628	Hs3st6	3-OST-6	heparan sulfate (glucosamine) 3-O-sulfotransferase 6	protein-coding
chr17_24752682_24753182	376.004	-1.17479	0.140433	-8.36546	5.98825e-17	1.92887e-15	all_samples_summits_51394	chr17	24752682	24753182	+	promoter-TSS (NM_001357342)	promoter-TSS (NM_001357342)	-56	NM_001012402	328779	Mm.328848	NM_001012402	ENSMUSG00000039628	Hs3st6	3-OST-6	heparan sulfate (glucosamine) 3-O-sulfotransferase 6	protein-coding
chr17_24777006_24777506	110.748	-0.925126	0.209669	-4.41232	1.02269e-05	4.87876e-05	all_samples_summits_51395	chr17	24777006	24777506	+	Intergenic	MER5B|DNA|hAT-Charlie	24268	NM_001357342	328779	Mm.328848	NM_001012402	ENSMUSG00000039628	Hs3st6	3-OST-6	heparan sulfate (glucosamine) 3-O-sulfotransferase 6	protein-coding
chr17_24803995_24804495	339.142	-1.30074	0.160151	-8.12193	4.58841e-16	1.29814e-14	all_samples_summits_51396	chr17	24803995	24804495	+	promoter-TSS (NM_029197)	promoter-TSS (NM_029197)	-137	NM_029197	75178	Mm.52592	NM_029197	ENSMUSG00000024155	Meiob	4930528F23Rik|MLZ-675	meiosis specific with OB domains	protein-coding
chr17_24818105_24818605	78.1311	-1.21608	0.238238	-5.10449	3.31687e-07	2.1652e-06	all_samples_summits_51397	chr17	24818105	24818605	+	exon (NM_029197, exon 4 of 14)	exon (NM_029197, exon 4 of 14)	13973	NM_029197	75178	Mm.52592	NM_029197	ENSMUSG00000024155	Meiob	4930528F23Rik|MLZ-675	meiosis specific with OB domains	protein-coding
chr17_24841132_24841632	157.993	-0.165735	0.184985	-0.895937	0.370286	0.461588	all_samples_summits_51398	chr17	24841132	24841632	+	Intergenic	Intergenic	8920	NM_023480	68636	Mm.347964	NM_023480	ENSMUSG00000045316	Fahd1	1110025H10Rik|AV002085	fumarylacetoacetate hydrolase domain containing 1	protein-coding
chr17_24848759_24849259	199.624	-0.177176	0.200633	-0.883084	0.377191	0.468497	all_samples_summits_51399	chr17	24848759	24849259	+	3' UTR (NM_023480, exon 1 of 1)	3' UTR (NM_023480, exon 1 of 1)	1293	NM_023480	68636	Mm.347964	NM_023480	ENSMUSG00000045316	Fahd1	1110025H10Rik|AV002085	fumarylacetoacetate hydrolase domain containing 1	protein-coding
chr17_24849627_24850127	986.598	0.22237	0.0713232	3.11778	0.00182216	0.0049368	all_samples_summits_51400	chr17	24849627	24850127	+	promoter-TSS (NM_001159626)	promoter-TSS (NM_001159626)	425	NM_023480	68636	Mm.347964	NM_023480	ENSMUSG00000045316	Fahd1	1110025H10Rik|AV002085	fumarylacetoacetate hydrolase domain containing 1	protein-coding
chr17_24850207_24850707	2140.81	0.191523	0.0940647	2.03607	0.041743	0.0742844	all_samples_summits_51401	chr17	24850207	24850707	+	promoter-TSS (NM_001159626)	promoter-TSS (NM_001159626)	-33	NM_024284	14651	Mm.43784	NM_024284	ENSMUSG00000024158	Hagh	BC019817|Glo-2|Glo2|Rsp29	hydroxyacyl glutathione hydrolase	protein-coding
chr17_24855765_24856265	444.92	0.0427319	0.172538	0.247667	0.804392	0.850022	all_samples_summits_51402	chr17	24855765	24856265	+	intron (NM_024284, intron 3 of 8)	intron (NM_024284, intron 3 of 8)	5348	NM_001159626	14651	Mm.43784	NM_024284	ENSMUSG00000024158	Hagh	BC019817|Glo-2|Glo2|Rsp29	hydroxyacyl glutathione hydrolase	protein-coding
chr17_24876863_24877363	113.844	-1.06314	0.210276	-5.05592	4.2832e-07	2.73083e-06	all_samples_summits_51403	chr17	24876863	24877363	+	promoter-TSS (NM_001364895)	promoter-TSS (NM_001364895)	-731	NM_001364895	16005	Mm.3135	NM_008340	ENSMUSG00000046070	Igfals	ALS|Albs	insulin-like growth factor binding protein, acid labile subunit	protein-coding
chr17_24886242_24886742	2285.34	0.186632	0.0743249	2.51104	0.0120377	0.0254492	all_samples_summits_51404	chr17	24886242	24886742	+	promoter-TSS (NM_027141)	promoter-TSS (NM_027141)	-142	NM_001355396	26426	Mm.36718	NM_011956	ENSMUSG00000039183	Nubp2	D17Wsu11e	nucleotide binding protein 2	protein-coding
chr17_24894868_24895368	485.792	0.132989	0.139002	0.956738	0.3387	0.428982	all_samples_summits_51405	chr17	24894868	24895368	+	promoter-TSS (NM_001163102)	promoter-TSS (NM_001163102)	-2	NM_023260	79044	Mm.328851	NM_023260	ENSMUSG00000038880	Mrps34	0610007F04Rik|5330430D13Rik|AV001970|Tce2	mitochondrial ribosomal protein S34	protein-coding
chr17_24896201_24896701	572.985	-0.296177	0.0963257	-3.07474	0.00210686	0.0056149	all_samples_summits_51406	chr17	24896201	24896701	+	promoter-TSS (NM_019730)	promoter-TSS (NM_019730)	-49	NM_019730	79059	Mm.430765	NM_019730	ENSMUSG00000073435	Nme3	1810009F08Rik|AI413736|DR-nm23|Ndk3|Nm23-DR|Nm23-M3	NME/NM23 nucleoside diphosphate kinase 3	protein-coding
chr17_24903684_24904184	104.013	-0.57203	0.221396	-2.58375	0.00977332	0.0212638	all_samples_summits_51407	chr17	24903684	24904184	+	exon (NM_001163449, exon 18 of 33)	exon (NM_001163449, exon 18 of 33)	7434	NM_019730	79059	Mm.430765	NM_019730	ENSMUSG00000073435	Nme3	1810009F08Rik|AI413736|DR-nm23|Ndk3|Nm23-DR|Nm23-M3	NME/NM23 nucleoside diphosphate kinase 3	protein-coding
chr17_24929471_24929971	263.149	-0.256458	0.169559	-1.5125	0.130406	0.194643	all_samples_summits_51408	chr17	24929471	24929971	+	intron (NM_001163450, intron 1 of 31)	intron (NM_001163450, intron 1 of 31)	7256	NM_001163447	30957	Mm.43081	NM_013931	ENSMUSG00000024163	Mapk8ip3	BB120594|D17Wsu15e|JIP-3|JSAP1|JSAP1a|JSAP1b|JSAP1c|JSAP1d|Jip3|Syd2|mKIAA1066	mitogen-activated protein kinase 8 interacting protein 3	protein-coding
chr17_24936118_24936618	370.068	0.110987	0.11842	0.937229	0.348641	0.439566	all_samples_summits_51409	chr17	24936118	24936618	+	intron (NM_001163450, intron 1 of 31)	intron (NM_001163450, intron 1 of 31)	609	NM_001163447	30957	Mm.43081	NM_013931	ENSMUSG00000024163	Mapk8ip3	BB120594|D17Wsu15e|JIP-3|JSAP1|JSAP1a|JSAP1b|JSAP1c|JSAP1d|Jip3|Syd2|mKIAA1066	mitogen-activated protein kinase 8 interacting protein 3	protein-coding
chr17_24936743_24937243	1114.1	0.264891	0.0887793	2.9837	0.00284787	0.00730955	all_samples_summits_51410	chr17	24936743	24937243	+	promoter-TSS (NM_001163449)	promoter-TSS (NM_001163449)	-16	NM_001163450	30957	Mm.43081	NM_013931	ENSMUSG00000024163	Mapk8ip3	BB120594|D17Wsu15e|JIP-3|JSAP1|JSAP1a|JSAP1b|JSAP1c|JSAP1d|Jip3|Syd2|mKIAA1066	mitogen-activated protein kinase 8 interacting protein 3	protein-coding
chr17_24953291_24953791	117.47	-1.27035	0.209542	-6.06253	1.33997e-09	1.3691e-08	all_samples_summits_51411	chr17	24953291	24953791	+	intron (NM_198937, intron 2 of 4)	MIRb|SINE|MIR	7082	NM_198937	52009	Mm.371601	NM_198937	ENSMUSG00000024165	Jpt2	2810430B18Rik|AL022629|C16orf34|D17Ertd441e|Hn1l	Jupiter microtubule associated homolog 2	protein-coding
chr17_24960475_24960975	1876.75	0.0927641	0.0711068	1.30457	0.192038	0.268323	all_samples_summits_51412	chr17	24960475	24960975	+	promoter-TSS (NM_198937)	promoter-TSS (NM_198937)	-102	NM_198937	52009	Mm.371601	NM_198937	ENSMUSG00000024165	Jpt2	2810430B18Rik|AL022629|C16orf34|D17Ertd441e|Hn1l	Jupiter microtubule associated homolog 2	protein-coding
chr17_25014058_25014558	309.039	0.29439	0.160445	1.83483	0.0665307	0.110344	all_samples_summits_51413	chr17	25014058	25014558	+	intron (NM_020608, intron 1 of 20)	CpG	922	NM_020608	57354	Mm.328854	NM_020608	ENSMUSG00000038002	Cramp1l	5830477H08Rik|AI256853|AI790734|Cramp1|Tce4|mKIAA1426	cramped chromatin regulator homolog 1	protein-coding
chr17_25015077_25015577	504.566	0.272798	0.101773	2.68046	0.00735211	0.0166258	all_samples_summits_51414	chr17	25015077	25015577	+	promoter-TSS (NM_020608)	promoter-TSS (NM_020608)	-97	NM_020608	57354	Mm.328854	NM_020608	ENSMUSG00000038002	Cramp1l	5830477H08Rik|AI256853|AI790734|Cramp1|Tce4|mKIAA1426	cramped chromatin regulator homolog 1	protein-coding
chr17_25015756_25016256	1973.4	0.0888391	0.0749971	1.18457	0.236189	0.318931	all_samples_summits_51415	chr17	25015756	25016256	+	promoter-TSS (NM_020608)	promoter-TSS (NM_020608)	-80	NM_134126	106633	Mm.32802	NM_134126	ENSMUSG00000024169	Ift140	AI661311|Tce5|Wdtc2|mKIAA0590	intraflagellar transport 140	protein-coding
chr17_25016573_25017073	351.098	-0.0320431	0.113388	-0.282596	0.777486	0.82782	all_samples_summits_51416	chr17	25016573	25017073	+	5' UTR (NM_134126, exon 1 of 30)	5' UTR (NM_134126, exon 1 of 30)	737	NM_134126	106633	Mm.32802	NM_134126	ENSMUSG00000024169	Ift140	AI661311|Tce5|Wdtc2|mKIAA0590	intraflagellar transport 140	protein-coding
chr17_25115217_25115717	324.315	-0.0199676	0.136434	-0.146354	0.883642	0.912725	all_samples_summits_51417	chr17	25115217	25115717	+	5' UTR (NM_027880, exon 1 of 21)	5' UTR (NM_027880, exon 1 of 21)	438	NM_027880	71718	Mm.288702	NM_027880	ENSMUSG00000024170	Telo2	1200003M09Rik|AI415602|Tel2|mKIAA0683	telomere maintenance 2	protein-coding
chr17_25115751_25116251	720.095	0.123444	0.0966594	1.2771	0.201566	0.279385	all_samples_summits_51418	chr17	25115751	25116251	+	promoter-TSS (NM_027880)	promoter-TSS (NM_027880)	-34	NM_001163661	71718	Mm.288702	NM_027880	ENSMUSG00000024170	Telo2	1200003M09Rik|AI415602|Tel2|mKIAA0683	telomere maintenance 2	protein-coding
chr17_25133146_25133646	407.59	0.506943	0.113137	4.48078	7.43712e-06	3.66226e-05	all_samples_summits_51419	chr17	25133146	25133646	+	promoter-TSS (NM_011930)	promoter-TSS (NM_011930)	5	NM_011930	26373	Mm.270587	NM_011930	ENSMUSG00000036636	Clcn7	ClC-7|D17Wsu51e	chloride channel, voltage-sensitive 7	protein-coding
chr17_25184221_25184721	774.565	0.180659	0.112063	1.61212	0.106936	0.164786	all_samples_summits_51420	chr17	25184221	25184721	+	promoter-TSS (NM_183150)	promoter-TSS (NM_183150)	-90	NM_183150	214489	Mm.274433	NM_183150	ENSMUSG00000067722	BC003965	Ccsmst1	cDNA sequence BC003965	protein-coding
chr17_25187987_25188487	498.381	0.137196	0.154126	0.890152	0.373384	0.464763	all_samples_summits_51421	chr17	25187987	25188487	+	promoter-TSS (NM_001197024)	promoter-TSS (NM_001197024)	-160	NM_001357876	74154	Mm.267353	NM_028789	ENSMUSG00000015127	Unkl	1300004G08Rik	unkempt family like zinc finger	protein-coding
chr17_25211669_25212169	314.287	-0.140794	0.132342	-1.06386	0.28739	0.375234	all_samples_summits_51422	chr17	25211669	25212169	+	intron (NM_001357876, intron 8 of 13)	intron (NM_001357876, intron 8 of 13)	-10663	NM_028789	74154	Mm.267353	NM_028789	ENSMUSG00000015127	Unkl	1300004G08Rik	unkempt family like zinc finger	protein-coding
chr17_25221951_25222451	466.964	0.190286	0.114404	1.66329	0.0962554	0.150873	all_samples_summits_51423	chr17	25221951	25222451	+	promoter-TSS (NM_028789)	promoter-TSS (NM_028789)	-381	NM_028789	74154	Mm.267353	NM_028789	ENSMUSG00000015127	Unkl	1300004G08Rik	unkempt family like zinc finger	protein-coding
chr17_25230126_25230626	244.248	-0.11854	0.130189	-0.910515	0.362551	0.453728	all_samples_summits_51424	chr17	25230126	25230626	+	exon (NM_001197024, exon 13 of 15)	exon (NM_001197024, exon 13 of 15)	7794	NM_028789	74154	Mm.267353	NM_028789	ENSMUSG00000015127	Unkl	1300004G08Rik	unkempt family like zinc finger	protein-coding
chr17_25239904_25240404	401.167	0.150532	0.125447	1.19997	0.230151	0.312336	all_samples_summits_51425	chr17	25239904	25240404	+	promoter-TSS (NM_026676)	promoter-TSS (NM_026676)	-14	NM_001346737	214505	Mm.38607	NM_172529	ENSMUSG00000035521	Gnptg	6430527N14Rik|A830081F19|AU067667|AU067744|Mdcp1|Tce7	N-acetylglucosamine-1-phosphotransferase, gamma subunit	protein-coding
chr17_25256057_25256557	165.19	-1.13224	0.190862	-5.93226	2.98784e-09	2.85616e-08	all_samples_summits_51426	chr17	25256057	25256557	+	promoter-TSS (NM_001163270)	promoter-TSS (NM_001163270)	57	NM_001163270	545192	Mm.328859	NM_001163270	ENSMUSG00000047507	Baiap3	Bap3|Gm937	BAI1-associated protein 3	protein-coding
chr17_25270863_25271363	942.711	0.0804946	0.091588	0.878878	0.379468	0.470653	all_samples_summits_51427	chr17	25270863	25271363	+	intron (NM_011665, intron 1 of 6)	intron (NM_011665, intron 1 of 6)	2318	NM_001177610	22196	Mm.240044	NM_011665	ENSMUSG00000015120	Ube2i	5830467E05Rik|UBC9|Ubce2i|Ubce9	ubiquitin-conjugating enzyme E2I	protein-coding
chr17_25271444_25271944	250.806	0.475964	0.156007	3.05092	0.00228142	0.00601811	all_samples_summits_51428	chr17	25271444	25271944	+	intron (NM_011665, intron 1 of 6)	intron (NM_011665, intron 1 of 6)	1737	NM_001177610	22196	Mm.240044	NM_011665	ENSMUSG00000015120	Ube2i	5830467E05Rik|UBC9|Ubce2i|Ubce9	ubiquitin-conjugating enzyme E2I	protein-coding
chr17_25272297_25272797	655.827	0.173104	0.0989919	1.74866	0.080349	0.129514	all_samples_summits_51429	chr17	25272297	25272797	+	5' UTR (NM_001177609, exon 2 of 8)	5' UTR (NM_001177609, exon 2 of 8)	884	NM_001177610	22196	Mm.240044	NM_011665	ENSMUSG00000015120	Ube2i	5830467E05Rik|UBC9|Ubce2i|Ubce9	ubiquitin-conjugating enzyme E2I	protein-coding
chr17_25273377_25273877	1358.53	0.305646	0.0722892	4.22811	2.35667e-05	0.000103406	all_samples_summits_51430	chr17	25273377	25273877	+	promoter-TSS (NM_001357694)	promoter-TSS (NM_001357694)	-33	NM_001357694	22196	Mm.240044	NM_011665	ENSMUSG00000015120	Ube2i	5830467E05Rik|UBC9|Ubce2i|Ubce9	ubiquitin-conjugating enzyme E2I	protein-coding
chr17_25274031_25274531	903.545	0.271632	0.0824389	3.29496	0.000984373	0.00287532	all_samples_summits_51431	chr17	25274031	25274531	+	promoter-TSS (NM_001357694)	promoter-TSS (NM_001357694)	29	NM_011665	22196	Mm.240044	NM_011665	ENSMUSG00000015120	Ube2i	5830467E05Rik|UBC9|Ubce2i|Ubce9	ubiquitin-conjugating enzyme E2I	protein-coding
chr17_25284955_25285455	249.734	0.275022	0.144975	1.89703	0.0578237	0.0979856	all_samples_summits_51432	chr17	25284955	25285455	+	Intergenic	Intergenic	-10895	NM_011665	22196	Mm.240044	NM_011665	ENSMUSG00000015120	Ube2i	5830467E05Rik|UBC9|Ubce2i|Ubce9	ubiquitin-conjugating enzyme E2I	protein-coding
chr17_25373965_25374465	288.291	-1.35504	0.160887	-8.4223	3.69164e-17	1.23842e-15	all_samples_summits_51433	chr17	25373965	25374465	+	TTS (NM_021415)	TTS (NM_021415)	3662	NM_012034	26945	Mm.180108	NM_012034	ENSMUSG00000033200	Tpsg1	Prss31|Tmt	tryptase gamma 1	protein-coding
chr17_25397771_25398271	99.3913	-0.319549	0.20709	-1.54304	0.122821	0.185088	all_samples_summits_51434	chr17	25397771	25398271	+	intron (NM_001163691, intron 2 of 34)	intron (NM_001163691, intron 2 of 34)	27468	NM_012034	26945	Mm.180108	NM_012034	ENSMUSG00000033200	Tpsg1	Prss31|Tmt	tryptase gamma 1	protein-coding
chr17_25433503_25434003	138.322	-1.5432	0.274081	-5.63047	1.79723e-08	1.4809e-07	all_samples_summits_51435	chr17	25433503	25434003	+	promoter-TSS (NM_021415)	promoter-TSS (NM_021415)	30	NM_001163691	58226	Mm.268378	NM_021415	ENSMUSG00000024112	Cacna1h	Cav3.2|MNCb-1209|alpha13.2	calcium channel, voltage-dependent, T type, alpha 1H subunit	protein-coding
chr17_25467685_25468185	360.119	-1.22474	0.156054	-7.84818	4.22131e-15	1.03962e-13	all_samples_summits_51436	chr17	25467685	25468185	+	Intergenic	Intergenic	-3655	NM_027951	71840	Mm.282330	NM_027951	ENSMUSG00000024175	Tekt4	1700010L19Rik	tektin 4	protein-coding
chr17_25471323_25471823	363.505	-1.57113	0.175462	-8.95424	3.42071e-19	1.52886e-17	all_samples_summits_51437	chr17	25471323	25471823	+	promoter-TSS (NM_027951)	promoter-TSS (NM_027951)	-17	NM_027951	71840	Mm.282330	NM_027951	ENSMUSG00000024175	Tekt4	1700010L19Rik	tektin 4	protein-coding
chr17_25471986_25472486	126.593	-1.83568	0.24017	-7.64323	2.11833e-14	4.69006e-13	all_samples_summits_51438	chr17	25471986	25472486	+	exon (NM_027951, exon 1 of 6)	exon (NM_027951, exon 1 of 6)	646	NM_027951	71840	Mm.282330	NM_027951	ENSMUSG00000024175	Tekt4	1700010L19Rik	tektin 4	protein-coding
chr17_25474627_25475127	421.896	-0.9614	0.113938	-8.43795	3.22941e-17	1.09229e-15	all_samples_summits_51439	chr17	25474627	25475127	+	intron (NM_027951, intron 4 of 5)	CpG	3287	NM_027951	71840	Mm.282330	NM_027951	ENSMUSG00000024175	Tekt4	1700010L19Rik	tektin 4	protein-coding
chr17_25476346_25476846	209.729	-1.23856	0.146503	-8.45412	2.81212e-17	9.61915e-16	all_samples_summits_51440	chr17	25476346	25476846	+	TTS (NM_027951)	TTS (NM_027951)	5006	NM_027951	71840	Mm.282330	NM_027951	ENSMUSG00000024175	Tekt4	1700010L19Rik	tektin 4	protein-coding
chr17_25570503_25571003	217.25	-1.20983	0.176674	-6.8478	7.49927e-12	1.10322e-10	all_samples_summits_51441	chr17	25570503	25571003	+	promoter-TSS (NR_045176)	promoter-TSS (NR_045176)	-58	NR_045176	72834	Mm.33042	NR_045176		2810468N07Rik	-	RIKEN cDNA 2810468N07 gene	ncRNA
chr17_25578865_25579365	910.338	0.142258	0.0747547	1.903	0.0570403	0.0968583	all_samples_summits_51442	chr17	25578865	25579365	+	promoter-TSS (NR_045520)	promoter-TSS (NR_045520)	-59	NM_029624	76483	Mm.12787	NM_029624	ENSMUSG00000002279	Lmf1	2400010G15Rik|AW822050|Tmem112|cld	lipase maturation factor 1	protein-coding
chr17_25698386_25698886	103.706	0.399875	0.208075	1.92178	0.0546331	0.0933669	all_samples_summits_51443	chr17	25698386	25698886	+	Intergenic	Intergenic	-18536	NM_022422	64337	Mm.171123	NM_022422	ENSMUSG00000025739	Gng13	1500031D04Rik|AB030194|Ggamma13	guanine nucleotide binding protein (G protein), gamma 13	protein-coding
chr17_25727272_25727772	2152.9	0.11984	0.0643439	1.8625	0.0625329	0.10473	all_samples_summits_51444	chr17	25727272	25727772	+	promoter-TSS (NM_145409)	promoter-TSS (NM_145409)	-107	NM_145409	214901	Mm.102540	NM_145409	ENSMUSG00000019214	Chtf18	6030457M03Rik|CTF18|Chl12	CTF18, chromosome transmission fidelity factor 18	protein-coding
chr17_25732017_25732517	187.484	0.201116	0.147496	1.36353	0.172715	0.245961	all_samples_summits_51445	chr17	25732017	25732517	+	TTS (NM_028009)	TTS (NM_028009)	-3773	NM_177822	328783	Mm.183275	NM_177822	ENSMUSG00000041062	Mslnl	4732467B22	mesothelin-like	protein-coding
chr17_25754179_25754679	230.031	0.61491	0.152545	4.03102	5.55358e-05	0.000223231	all_samples_summits_51446	chr17	25754179	25754679	+	promoter-TSS (NM_018857)	promoter-TSS (NM_018857)	-51	NM_001356286	56047	Mm.17510	NM_018857	ENSMUSG00000063011	Msln	MPF	mesothelin	protein-coding
chr17_25756236_25756736	454.452	0.945046	0.156564	6.03618	1.57805e-09	1.59477e-08	all_samples_summits_51447	chr17	25756236	25756736	+	Intergenic	MER54B|LTR|ERVL	-2108	NM_001356286	56047	Mm.17510	NM_018857	ENSMUSG00000063011	Msln	MPF	mesothelin	protein-coding
chr17_25756859_25757359	470.014	0.935398	0.146004	6.40666	1.48742e-10	1.7849e-09	all_samples_summits_51448	chr17	25756859	25757359	+	Intergenic	Intergenic	-2731	NM_001356286	56047	Mm.17510	NM_018857	ENSMUSG00000063011	Msln	MPF	mesothelin	protein-coding
chr17_25773531_25774031	645.855	0.198652	0.101125	1.96442	0.049482	0.0858409	all_samples_summits_51449	chr17	25773531	25774031	+	promoter-TSS (NM_026238)	promoter-TSS (NM_026238)	5	NM_026238	67563	Mm.24201	NM_026238	ENSMUSG00000002280	Ciao3	9030612I22Rik|AI504405|Narfl|PRN	cytosolic iron-sulfur assembly component 3	protein-coding
chr17_25785364_25785864	616.773	0.189856	0.100445	1.89014	0.0587387	0.0992872	all_samples_summits_51450	chr17	25785364	25785864	+	promoter-TSS (NM_001271437)	promoter-TSS (NM_001271437)	-28	NM_001271434	68977	Mm.29230	NM_026897	ENSMUSG00000061046	Haghl	1500017E18Rik|2810014I23Rik|C330022E15Rik	hydroxyacylglutathione hydrolase-like	protein-coding
chr17_25792142_25792642	380.516	0.0154575	0.13014	0.118776	0.905453	0.929287	all_samples_summits_51451	chr17	25792142	25792642	+	promoter-TSS (NM_145410)	promoter-TSS (NM_145410)	2	NM_145410	214917	Mm.26783	NM_145410	ENSMUSG00000057411	Fam173a	-	family with sequence similarity 173, member A	protein-coding
chr17_25796905_25797405	423.54	-0.182152	0.101584	-1.79312	0.0729543	0.119395	all_samples_summits_51452	chr17	25796905	25797405	+	promoter-TSS (NM_133719)	promoter-TSS (NM_133719)	-110	NM_133719	70083	Mm.41925	NM_133719	ENSMUSG00000002274	Metrn	1810034B16Rik|EyeLinc16|Hyrac	meteorin, glial cell differentiation regulator	protein-coding
chr17_25800954_25801454	229.964	-0.0201494	0.132687	-0.151857	0.8793	0.909532	all_samples_summits_51453	chr17	25800954	25801454	+	Intergenic	Intergenic	-4159	NM_133719	70083	Mm.41925	NM_133719	ENSMUSG00000002274	Metrn	1810034B16Rik|EyeLinc16|Hyrac	meteorin, glial cell differentiation regulator	protein-coding
chr17_25808696_25809196	344.32	-0.924737	0.128218	-7.21224	5.50382e-13	9.71406e-12	all_samples_summits_51454	chr17	25808696	25809196	+	promoter-TSS (NM_001164225)	promoter-TSS (NM_001164225)	-139	NM_001164225	214931	Mm.152289	NM_001164225	ENSMUSG00000025738	Fbxl16	BC042620|Scirr1	F-box and leucine-rich repeat protein 16	protein-coding
chr17_25813479_25813979	211.007	0.521035	0.163463	3.18748	0.00143519	0.00400942	all_samples_summits_51455	chr17	25813479	25813979	+	intron (NM_001164225, intron 1 of 5)	CpG	4644	NM_001164225	214931	Mm.152289	NM_001164225	ENSMUSG00000025738	Fbxl16	BC042620|Scirr1	F-box and leucine-rich repeat protein 16	protein-coding
chr17_25823387_25823887	269.852	-0.103626	0.160467	-0.645776	0.518424	0.60395	all_samples_summits_51456	chr17	25823387	25823887	+	promoter-TSS (NM_173741)	promoter-TSS (NM_173741)	10	NM_173741	268933	Mm.95512	NM_173741	ENSMUSG00000025737	Wdr24	BC037651	WD repeat domain 24	protein-coding
chr17_25828795_25829295	419.425	0.15845	0.11994	1.32108	0.186474	0.261918	all_samples_summits_51457	chr17	25828795	25829295	+	promoter-TSS (NM_028101)	promoter-TSS (NM_028101)	2	NM_028101	72106	Mm.277599	NM_028101	ENSMUSG00000025736	Jmjd8	2610003J06Rik	jumonji domain containing 8	protein-coding
chr17_25831512_25832012	216.609	0.427152	0.183189	2.33176	0.0197132	0.0389985	all_samples_summits_51458	chr17	25831512	25832012	+	promoter-TSS (NR_037243)	promoter-TSS (NR_037243)	-334	NR_037243	100526479		NR_037243	ENSMUSG00000093076	Mir3082	mir-3082|mmu-mir-3082	microRNA 3082	ncRNA
chr17_25832807_25833307	2026.82	0.19488	0.0718205	2.71344	0.00665889	0.0152619	all_samples_summits_51459	chr17	25832807	25833307	+	promoter-TSS (NM_019719)	promoter-TSS (NM_019719)	-138	NR_157362	56424	Mm.277599	NM_019719	ENSMUSG00000039615	Stub1	0610033N24Rik|2210017D18Rik|2310040B03Rik|AW046544|Chip	STIP1 homology and U-Box containing protein 1	protein-coding
chr17_25844325_25844825	1026.52	0.207666	0.0855806	2.42655	0.0152431	0.0312124	all_samples_summits_51460	chr17	25844325	25844825	+	promoter-TSS (NM_001364950)	promoter-TSS (NM_001364950)	-50	NM_001364950	214952	Mm.40907	NM_145999	ENSMUSG00000025733	Rhot2	Arht2|Miro2	ras homolog family member T2	protein-coding
chr17_25861287_25861787	903.775	0.0697712	0.0820899	0.849937	0.39536	0.486707	all_samples_summits_51461	chr17	25861287	25861787	+	promoter-TSS (NM_001163766)	promoter-TSS (NM_001163766)	-22	NM_001163766	106618	Mm.35470	NM_134124	ENSMUSG00000073434	Wdr90	3230401M21Rik|AI551153|mKIAA1924	WD repeat domain 90	protein-coding
chr17_25867800_25868300	360.316	-0.312636	0.128404	-2.43478	0.014901	0.0306122	all_samples_summits_51462	chr17	25867800	25868300	+	intron (NM_026633, intron 2 of 4)	intron (NM_026633, intron 2 of 4)	688	NM_026633	68241	Mm.328870	NM_026633	ENSMUSG00000025732	Mcrip2	9530058B02Rik|Fam195a	MAPK regulated corepressor interacting protein 2	protein-coding
chr17_25868507_25869007	660.944	-0.124491	0.110016	-1.13157	0.257815	0.343164	all_samples_summits_51463	chr17	25868507	25869007	+	promoter-TSS (NM_026633)	promoter-TSS (NM_026633)	-19	NM_026633	68241	Mm.328870	NM_026633	ENSMUSG00000025732	Mcrip2	9530058B02Rik|Fam195a	MAPK regulated corepressor interacting protein 2	protein-coding
chr17_25874557_25875057	316.942	-0.220816	0.118173	-1.86859	0.0616801	0.103516	all_samples_summits_51464	chr17	25874557	25875057	+	promoter-TSS (NM_026686)	promoter-TSS (NM_026686)	-693	NM_026686	68347	Mm.35098	NM_026686	ENSMUSG00000025731	Mettl26	0610011F06Rik	methyltransferase like 26	protein-coding
chr17_25875223_25875723	646.911	-0.0519473	0.0844484	-0.615136	0.538465	0.62226	all_samples_summits_51465	chr17	25875223	25875723	+	promoter-TSS (NM_026686)	promoter-TSS (NM_026686)	-27	NM_026686	68347	Mm.35098	NM_026686	ENSMUSG00000025731	Mettl26	0610011F06Rik	methyltransferase like 26	protein-coding
chr17_25893874_25894374	285.051	0.101144	0.150464	0.672213	0.501448	0.588146	all_samples_summits_51466	chr17	25893874	25894374	+	intron (NM_139154, intron 2 of 6)	intron (NM_139154, intron 2 of 6)	8103	NR_028042	100043160	Mm.482893	NR_028042		Gm10012	-	cytochrome c oxidase, subunit VIIc pseudogene	pseudo
chr17_25911759_25912259	275.194	-0.224378	0.136436	-1.64457	0.100059	0.155861	all_samples_summits_51467	chr17	25911759	25912259	+	intron (NM_139154, intron 2 of 6)	intron (NM_139154, intron 2 of 6)	7705	NM_139154	224624	Mm.328872	NM_139154	ENSMUSG00000025730	Rab40c	RAR3	Rab40C, member RAS oncogene family	protein-coding
chr17_25913401_25913901	188.033	-0.826916	0.179815	-4.59869	4.25157e-06	2.21374e-05	all_samples_summits_51468	chr17	25913401	25913901	+	intron (NM_139154, intron 2 of 6)	intron (NM_139154, intron 2 of 6)	6063	NM_139154	224624	Mm.328872	NM_139154	ENSMUSG00000025730	Rab40c	RAR3	Rab40C, member RAS oncogene family	protein-coding
chr17_25917258_25917758	260.822	-0.198609	0.141255	-1.40603	0.159714	0.230516	all_samples_summits_51469	chr17	25917258	25917758	+	intron (NM_139154, intron 2 of 6)	intron (NM_139154, intron 2 of 6)	2206	NM_139154	224624	Mm.328872	NM_139154	ENSMUSG00000025730	Rab40c	RAR3	Rab40C, member RAS oncogene family	protein-coding
chr17_25919079_25919579	483.218	0.257833	0.11609	2.22098	0.0263526	0.0500821	all_samples_summits_51470	chr17	25919079	25919579	+	intron (NM_139154, intron 2 of 6)	CpG	385	NM_139154	224624	Mm.328872	NM_139154	ENSMUSG00000025730	Rab40c	RAR3	Rab40C, member RAS oncogene family	protein-coding
chr17_25919891_25920391	3334.76	0.15691	0.0772095	2.03226	0.0421274	0.0748503	all_samples_summits_51471	chr17	25919891	25920391	+	promoter-TSS (NM_139154)	promoter-TSS (NM_139154)	-427	NM_139154	224624	Mm.328872	NM_139154	ENSMUSG00000025730	Rab40c	RAR3	Rab40C, member RAS oncogene family	protein-coding
chr17_25941704_25942204	365.392	0.192107	0.130773	1.46902	0.141829	0.208746	all_samples_summits_51472	chr17	25941704	25942204	+	promoter-TSS (NM_001357592)	promoter-TSS (NM_001357592)	35	NM_011822	14755	Mm.362054	NM_011822	ENSMUSG00000025728	Pigq	Gpi1|Gpi1h|Gpi1p|Gpih	phosphatidylinositol glycan anchor biosynthesis, class Q	protein-coding
chr17_25968158_25968658	280.746	-0.431697	0.142484	-3.02979	0.00244726	0.00640295	all_samples_summits_51473	chr17	25968158	25968658	+	intron (NR_151779, intron 1 of 10)	intron (NR_151779, intron 1 of 10)	-2881	NM_015830	50817	Mm.216072	NM_015830	ENSMUSG00000037326	Capn15	Solh	calpain 15	protein-coding
chr17_25985551_25986051	1362.05	0.110002	0.0852106	1.29095	0.196722	0.27388	all_samples_summits_51474	chr17	25985551	25986051	+	promoter-TSS (NM_001347334)	promoter-TSS (NM_001347334)	-5	NR_151779	50817	Mm.216072	NM_015830	ENSMUSG00000037326	Capn15	Solh	calpain 15	protein-coding
chr17_26009392_26009892	257.73	0.0504763	0.146805	0.343833	0.730972	0.789848	all_samples_summits_51475	chr17	26009392	26009892	+	intron (NM_001162868, intron 5 of 13)	intron (NM_001162868, intron 5 of 13)	12218	NM_153140	215445	Mm.41191	NM_153140	ENSMUSG00000037098	Rab11fip3	Cart1|D030060O14Rik|Rab11-FIP3|mKIAA0665	RAB11 family interacting protein 3 (class II)	protein-coding
chr17_26011720_26012220	429.607	-0.0752707	0.101183	-0.743909	0.456931	0.546548	all_samples_summits_51476	chr17	26011720	26012220	+	intron (NM_001162868, intron 5 of 13)	intron (NM_001162868, intron 5 of 13)	9890	NM_153140	215445	Mm.41191	NM_153140	ENSMUSG00000037098	Rab11fip3	Cart1|D030060O14Rik|Rab11-FIP3|mKIAA0665	RAB11 family interacting protein 3 (class II)	protein-coding
chr17_26023131_26023631	131.922	-0.788698	0.173569	-4.54401	5.51941e-06	2.79731e-05	all_samples_summits_51477	chr17	26023131	26023631	+	intron (NM_001162869, intron 3 of 14)	intron (NM_001162869, intron 3 of 14)	-1521	NM_153140	215445	Mm.41191	NM_153140	ENSMUSG00000037098	Rab11fip3	Cart1|D030060O14Rik|Rab11-FIP3|mKIAA0665	RAB11 family interacting protein 3 (class II)	protein-coding
chr17_26040993_26041493	519.598	0.0216736	0.115185	0.188164	0.850748	0.886899	all_samples_summits_51478	chr17	26040993	26041493	+	intron (NM_001162869, intron 1 of 14)	intron (NM_001162869, intron 1 of 14)	-19383	NM_153140	215445	Mm.41191	NM_153140	ENSMUSG00000037098	Rab11fip3	Cart1|D030060O14Rik|Rab11-FIP3|mKIAA0665	RAB11 family interacting protein 3 (class II)	protein-coding
chr17_26046510_26047010	273.653	-0.665905	0.15373	-4.33166	1.47989e-05	6.80326e-05	all_samples_summits_51479	chr17	26046510	26047010	+	intron (NM_001162869, intron 1 of 14)	intron (NM_001162869, intron 1 of 14)	22758	NM_001162868	215445	Mm.41191	NM_153140	ENSMUSG00000037098	Rab11fip3	Cart1|D030060O14Rik|Rab11-FIP3|mKIAA0665	RAB11 family interacting protein 3 (class II)	protein-coding
chr17_26058072_26058572	749.428	-0.0245315	0.0944142	-0.259828	0.794996	0.841952	all_samples_summits_51480	chr17	26058072	26058572	+	intron (NM_001162869, intron 1 of 14)	B3A|SINE|B2	11196	NM_001162868	215445	Mm.41191	NM_153140	ENSMUSG00000037098	Rab11fip3	Cart1|D030060O14Rik|Rab11-FIP3|mKIAA0665	RAB11 family interacting protein 3 (class II)	protein-coding
chr17_26068069_26068569	221.591	-0.570034	0.161139	-3.53752	0.000403898	0.00130892	all_samples_summits_51481	chr17	26068069	26068569	+	exon (NM_001162868, exon 1 of 14)	exon (NM_001162868, exon 1 of 14)	1199	NM_001162868	215445	Mm.41191	NM_153140	ENSMUSG00000037098	Rab11fip3	Cart1|D030060O14Rik|Rab11-FIP3|mKIAA0665	RAB11 family interacting protein 3 (class II)	protein-coding
chr17_26068809_26069309	421.379	0.0976803	0.104567	0.934142	0.350231	0.441242	all_samples_summits_51482	chr17	26068809	26069309	+	exon (NM_001162868, exon 1 of 14)	exon (NM_001162868, exon 1 of 14)	459	NM_001162868	215445	Mm.41191	NM_153140	ENSMUSG00000037098	Rab11fip3	Cart1|D030060O14Rik|Rab11-FIP3|mKIAA0665	RAB11 family interacting protein 3 (class II)	protein-coding
chr17_26069315_26069815	829.855	0.196736	0.0796862	2.46888	0.0135537	0.0281891	all_samples_summits_51483	chr17	26069315	26069815	+	promoter-TSS (NM_001162868)	promoter-TSS (NM_001162868)	-47	NM_001162869	215445	Mm.41191	NM_153140	ENSMUSG00000037098	Rab11fip3	Cart1|D030060O14Rik|Rab11-FIP3|mKIAA0665	RAB11 family interacting protein 3 (class II)	protein-coding
chr17_26090057_26090557	1081.9	-0.0207387	0.073423	-0.282455	0.777594	0.827891	all_samples_summits_51484	chr17	26090057	26090557	+	promoter-TSS (NM_011933)	promoter-TSS (NM_011933)	-143	NM_011933	26378	Mm.292869	NM_011933	ENSMUSG00000036775	Decr2	-	2-4-dienoyl-Coenzyme A reductase 2, peroxisomal	protein-coding
chr17_26095226_26095726	189.648	-0.604268	0.187072	-3.23014	0.00123731	0.00351755	all_samples_summits_51485	chr17	26095226	26095726	+	promoter-TSS (NM_019731)	promoter-TSS (NM_019731)	-6	NM_019731	56520	Mm.41787	NM_019731	ENSMUSG00000024177	Nme4	2610027N22Rik|2810024O08Rik|5730493H09Rik|NM23-M4|Nm23M4	NME/NM23 nucleoside diphosphate kinase 4	protein-coding
chr17_26113058_26113558	801.468	0.222087	0.0913962	2.42993	0.0151016	0.0309611	all_samples_summits_51486	chr17	26113058	26113558	+	promoter-TSS (NM_021793)	promoter-TSS (NM_021793)	-8	NM_021793	60455	Mm.304656	NM_021793	ENSMUSG00000024180	Tmem8	AW490096|GPI-PLA2|M83|Pgap6|Rxylt1|Tmem8a	transmembrane protein 8	protein-coding
chr17_26115473_26115973	184.515	-1.03923	0.181815	-5.71586	1.09153e-08	9.36631e-08	all_samples_summits_51487	chr17	26115473	26115973	+	intron (NM_021793, intron 1 of 12)	intron (NM_021793, intron 1 of 12)	2407	NM_021793	60455	Mm.304656	NM_021793	ENSMUSG00000024180	Tmem8	AW490096|GPI-PLA2|M83|Pgap6|Rxylt1|Tmem8a	transmembrane protein 8	protein-coding
chr17_26120070_26120570	287.163	0.0726692	0.140084	0.518754	0.603932	0.681248	all_samples_summits_51488	chr17	26120070	26120570	+	exon (NM_021793, exon 10 of 13)	exon (NM_021793, exon 10 of 13)	-3183	NM_024227	68611	Mm.273102	NM_024227	ENSMUSG00000024181	Mrpl28	1110015G04Rik|L28mt|MAAT1|MRP-L28|p15	mitochondrial ribosomal protein L28	protein-coding
chr17_26123229_26123729	720.76	0.085494	0.0877898	0.973849	0.330132	0.420178	all_samples_summits_51489	chr17	26123229	26123729	+	promoter-TSS (NM_024227)	promoter-TSS (NM_024227)	-24	NM_024227	68611	Mm.273102	NM_024227	ENSMUSG00000024181	Mrpl28	1110015G04Rik|L28mt|MAAT1|MRP-L28|p15	mitochondrial ribosomal protein L28	protein-coding
chr17_26138307_26138807	1838.68	0.121551	0.0747731	1.6256	0.104034	0.161063	all_samples_summits_51490	chr17	26138307	26138807	+	promoter-TSS (NM_009733)	promoter-TSS (NM_009733)	-129	NM_001159598	12005	Mm.23684	NM_009733	ENSMUSG00000024182	Axin1	AI316800|Axin|Fu|Kb|Ki|fused|kinky|knobbly	axin 1	protein-coding
chr17_26201357_26201857	391.983	0.585814	0.139273	4.20624	2.59657e-05	0.000112821	all_samples_summits_51491	chr17	26201357	26201857	+	promoter-TSS (NM_008113)	promoter-TSS (NM_008113)	-257	NM_008113	14570	Mm.1383	NM_008113	ENSMUSG00000073433	Arhgdig	Gdi5|RIP2|Rho-GDI-3|Rho-GDI2	Rho GDP dissociation inhibitor (GDI) gamma	protein-coding
chr17_26202694_26203194	190.052	0.200417	0.179014	1.11956	0.262902	0.348577	all_samples_summits_51492	chr17	26202694	26203194	+	promoter-TSS (NM_001081069)	promoter-TSS (NM_001081069)	3	NM_001081069	50782	Mm.109840	NM_001081069	ENSMUSG00000024186	Rgs11	C78048	regulator of G-protein signaling 11	protein-coding
chr17_26203482_26203982	381.768	-0.01976	0.132189	-0.149483	0.881173	0.910935	all_samples_summits_51493	chr17	26203482	26203982	+	intron (NM_001081069, intron 4 of 16)	intron (NM_001081069, intron 4 of 16)	791	NM_001081069	50782	Mm.109840	NM_001081069	ENSMUSG00000024186	Rgs11	C78048	regulator of G-protein signaling 11	protein-coding
chr17_26221500_26222000	254.889	-0.00104648	0.152877	-0.00684525	0.994538	0.996149	all_samples_summits_51494	chr17	26221500	26222000	+	intron (NM_207217, intron 1 of 11)	MTC-int|LTR|ERVL-MaLR	18809	NM_001081069	50782	Mm.109840	NM_001081069	ENSMUSG00000024186	Rgs11	C78048	regulator of G-protein signaling 11	protein-coding
chr17_26225068_26225568	1357.39	0.352934	0.0940703	3.75181	0.00017556	0.000624051	all_samples_summits_51495	chr17	26225068	26225568	+	intron (NM_207217, intron 1 of 11)	intron (NM_207217, intron 1 of 11)	18924	NM_207217	106581	Mm.28844	NM_207217	ENSMUSG00000024187	Fam234a	Itfg3	family with sequence similarity 234, member A	protein-coding
chr17_26242694_26243194	240.244	-0.0379436	0.189513	-0.200217	0.841311	0.879584	all_samples_summits_51496	chr17	26242694	26243194	+	intron (NM_001206335, intron 1 of 12)	intron (NM_001206335, intron 1 of 12)	1298	NM_207217	106581	Mm.28844	NM_207217	ENSMUSG00000024187	Fam234a	Itfg3	family with sequence similarity 234, member A	protein-coding
chr17_26243302_26243802	575.347	0.402207	0.104297	3.85637	0.000115085	0.00042819	all_samples_summits_51497	chr17	26243302	26243802	+	intron (NM_001206335, intron 1 of 12)	intron (NM_001206335, intron 1 of 12)	690	NM_207217	106581	Mm.28844	NM_207217	ENSMUSG00000024187	Fam234a	Itfg3	family with sequence similarity 234, member A	protein-coding
chr17_26243982_26244482	1690.89	0.321606	0.0633062	5.08018	3.77087e-07	2.43117e-06	all_samples_summits_51498	chr17	26243982	26244482	+	promoter-TSS (NM_207217)	promoter-TSS (NM_207217)	10	NM_207217	106581	Mm.28844	NM_207217	ENSMUSG00000024187	Fam234a	Itfg3	family with sequence similarity 234, member A	protein-coding
chr17_26252668_26253168	831.22	0.430146	0.08717	4.93456	8.03313e-07	4.86101e-06	all_samples_summits_51499	chr17	26252668	26253168	+	promoter-TSS (NM_028190)	promoter-TSS (NM_028190)	8	NR_037905	66978	Mm.440216	NM_025881	ENSMUSG00000024188	Luc7l	1810045C04Rik|2410018D03Rik	Luc7-like	protein-coding
chr17_26314234_26314734	163.188	0.17539	0.183516	0.955723	0.339212	0.429533	all_samples_summits_51500	chr17	26314234	26314734	+	Intergenic	ERVB5_1-I_MM-int|LTR|ERVK	61574	NR_037905	66978	Mm.440216	NM_025881	ENSMUSG00000024188	Luc7l	1810045C04Rik|2410018D03Rik	Luc7-like	protein-coding
chr17_26362049_26362549	231.796	0.0371947	0.17844	0.208443	0.834883	0.874296	all_samples_summits_51501	chr17	26362049	26362549	+	Intergenic	Intergenic	-52560	NM_001081656	240055	Mm.133211	NM_001081656	ENSMUSG00000034413	Neurl1b	C230078M08Rik|EG240055	neuralized E3 ubiquitin protein ligase 1B	protein-coding
chr17_26368242_26368742	468.902	-0.319666	0.155333	-2.05794	0.0395959	0.0710271	all_samples_summits_51502	chr17	26368242	26368742	+	Intergenic	Intergenic	-46367	NM_001081656	240055	Mm.133211	NM_001081656	ENSMUSG00000034413	Neurl1b	C230078M08Rik|EG240055	neuralized E3 ubiquitin protein ligase 1B	protein-coding
chr17_26375650_26376150	203.853	-0.118542	0.21895	-0.54141	0.588225	0.666896	all_samples_summits_51503	chr17	26375650	26376150	+	Intergenic	Intergenic	-38959	NM_001081656	240055	Mm.133211	NM_001081656	ENSMUSG00000034413	Neurl1b	C230078M08Rik|EG240055	neuralized E3 ubiquitin protein ligase 1B	protein-coding
chr17_26382678_26383178	575.551	0.209368	0.0878654	2.38283	0.01718	0.0346472	all_samples_summits_51504	chr17	26382678	26383178	+	Intergenic	Intergenic	-31931	NM_001081656	240055	Mm.133211	NM_001081656	ENSMUSG00000034413	Neurl1b	C230078M08Rik|EG240055	neuralized E3 ubiquitin protein ligase 1B	protein-coding
chr17_26383202_26383702	405.294	0.617235	0.141827	4.35203	1.34882e-05	6.26187e-05	all_samples_summits_51505	chr17	26383202	26383702	+	Intergenic	Intergenic	-31407	NM_001081656	240055	Mm.133211	NM_001081656	ENSMUSG00000034413	Neurl1b	C230078M08Rik|EG240055	neuralized E3 ubiquitin protein ligase 1B	protein-coding
chr17_26384207_26384707	251.79	0.938668	0.149933	6.2606	3.835e-10	4.28589e-09	all_samples_summits_51506	chr17	26384207	26384707	+	Intergenic	URR1B|DNA|hAT-Charlie	-30402	NM_001081656	240055	Mm.133211	NM_001081656	ENSMUSG00000034413	Neurl1b	C230078M08Rik|EG240055	neuralized E3 ubiquitin protein ligase 1B	protein-coding
chr17_26414524_26415024	401.477	-0.0663847	0.121267	-0.547425	0.584086	0.663146	all_samples_summits_51507	chr17	26414524	26415024	+	promoter-TSS (NM_001081656)	promoter-TSS (NM_001081656)	-85	NM_001081656	240055	Mm.133211	NM_001081656	ENSMUSG00000034413	Neurl1b	C230078M08Rik|EG240055	neuralized E3 ubiquitin protein ligase 1B	protein-coding
chr17_26420775_26421275	255.721	-0.557754	0.173632	-3.21228	0.00131686	0.00371719	all_samples_summits_51508	chr17	26420775	26421275	+	intron (NM_001081656, intron 1 of 4)	intron (NM_001081656, intron 1 of 4)	6166	NM_001081656	240055	Mm.133211	NM_001081656	ENSMUSG00000034413	Neurl1b	C230078M08Rik|EG240055	neuralized E3 ubiquitin protein ligase 1B	protein-coding
chr17_26422246_26422746	216.968	-0.130336	0.182685	-0.713448	0.475568	0.564008	all_samples_summits_51509	chr17	26422246	26422746	+	intron (NM_001081656, intron 1 of 4)	intron (NM_001081656, intron 1 of 4)	7637	NM_001081656	240055	Mm.133211	NM_001081656	ENSMUSG00000034413	Neurl1b	C230078M08Rik|EG240055	neuralized E3 ubiquitin protein ligase 1B	protein-coding
chr17_26424234_26424734	769.576	0.0779028	0.104696	0.744087	0.456824	0.546453	all_samples_summits_51510	chr17	26424234	26424734	+	intron (NM_001081656, intron 1 of 4)	intron (NM_001081656, intron 1 of 4)	9625	NM_001081656	240055	Mm.133211	NM_001081656	ENSMUSG00000034413	Neurl1b	C230078M08Rik|EG240055	neuralized E3 ubiquitin protein ligase 1B	protein-coding
chr17_26425299_26425799	240.139	0.171752	0.198536	0.865089	0.38699	0.478196	all_samples_summits_51511	chr17	26425299	26425799	+	intron (NM_001081656, intron 1 of 4)	intron (NM_001081656, intron 1 of 4)	10690	NM_001081656	240055	Mm.133211	NM_001081656	ENSMUSG00000034413	Neurl1b	C230078M08Rik|EG240055	neuralized E3 ubiquitin protein ligase 1B	protein-coding
chr17_26451561_26452061	338.025	-0.204406	0.113299	-1.80412	0.0712118	0.116893	all_samples_summits_51512	chr17	26451561	26452061	+	Intergenic	Intergenic	36952	NM_001081656	240055	Mm.133211	NM_001081656	ENSMUSG00000034413	Neurl1b	C230078M08Rik|EG240055	neuralized E3 ubiquitin protein ligase 1B	protein-coding
chr17_26457446_26457946	199.984	-0.586147	0.187025	-3.13405	0.00172411	0.00470533	all_samples_summits_51513	chr17	26457446	26457946	+	Intergenic	Intergenic	42837	NM_001081656	240055	Mm.133211	NM_001081656	ENSMUSG00000034413	Neurl1b	C230078M08Rik|EG240055	neuralized E3 ubiquitin protein ligase 1B	protein-coding
chr17_26458405_26458905	268.566	-0.796797	0.153575	-5.18832	2.12197e-07	1.44036e-06	all_samples_summits_51514	chr17	26458405	26458905	+	Intergenic	Intergenic	43796	NM_001081656	240055	Mm.133211	NM_001081656	ENSMUSG00000034413	Neurl1b	C230078M08Rik|EG240055	neuralized E3 ubiquitin protein ligase 1B	protein-coding
chr17_26462610_26463110	230.141	0.00595174	0.162401	0.0366485	0.970765	0.978535	all_samples_summits_51515	chr17	26462610	26463110	+	Intergenic	Intergenic	45612	NM_013642	19252	Mm.239041	NM_013642	ENSMUSG00000024190	Dusp1	3CH134|MKP1|Ptpn16|U19515|erp|mkp-1	dual specificity phosphatase 1	protein-coding
chr17_26497226_26497726	348.349	-0.313835	0.145493	-2.15705	0.0310018	0.0575337	all_samples_summits_51516	chr17	26497226	26497726	+	Intergenic	Intergenic	10996	NM_013642	19252	Mm.239041	NM_013642	ENSMUSG00000024190	Dusp1	3CH134|MKP1|Ptpn16|U19515|erp|mkp-1	dual specificity phosphatase 1	protein-coding
chr17_26501834_26502334	256.6	0.121667	0.192277	0.63277	0.526884	0.611572	all_samples_summits_51517	chr17	26501834	26502334	+	Intergenic	Intergenic	6388	NM_013642	19252	Mm.239041	NM_013642	ENSMUSG00000024190	Dusp1	3CH134|MKP1|Ptpn16|U19515|erp|mkp-1	dual specificity phosphatase 1	protein-coding
chr17_26502339_26502839	241.955	-0.00466583	0.16698	-0.0279425	0.977708	0.98372	all_samples_summits_51518	chr17	26502339	26502839	+	Intergenic	Intergenic	5883	NM_013642	19252	Mm.239041	NM_013642	ENSMUSG00000024190	Dusp1	3CH134|MKP1|Ptpn16|U19515|erp|mkp-1	dual specificity phosphatase 1	protein-coding
chr17_26502880_26503380	948.001	-0.0358967	0.118778	-0.302216	0.762487	0.815675	all_samples_summits_51519	chr17	26502880	26503380	+	Intergenic	Intergenic	5342	NM_013642	19252	Mm.239041	NM_013642	ENSMUSG00000024190	Dusp1	3CH134|MKP1|Ptpn16|U19515|erp|mkp-1	dual specificity phosphatase 1	protein-coding
chr17_26503414_26503914	471.291	0.232809	0.12544	1.85593	0.0634631	0.10608	all_samples_summits_51520	chr17	26503414	26503914	+	Intergenic	MIRc|SINE|MIR	4808	NM_013642	19252	Mm.239041	NM_013642	ENSMUSG00000024190	Dusp1	3CH134|MKP1|Ptpn16|U19515|erp|mkp-1	dual specificity phosphatase 1	protein-coding
chr17_26504237_26504737	1228.8	0.209974	0.111968	1.87532	0.0607493	0.102171	all_samples_summits_51521	chr17	26504237	26504737	+	Intergenic	Intergenic	3985	NM_013642	19252	Mm.239041	NM_013642	ENSMUSG00000024190	Dusp1	3CH134|MKP1|Ptpn16|U19515|erp|mkp-1	dual specificity phosphatase 1	protein-coding
chr17_26505246_26505746	461.905	0.871374	0.192166	4.53449	5.77427e-06	2.91131e-05	all_samples_summits_51522	chr17	26505246	26505746	+	TTS (NM_013642)	TTS (NM_013642)	2976	NM_013642	19252	Mm.239041	NM_013642	ENSMUSG00000024190	Dusp1	3CH134|MKP1|Ptpn16|U19515|erp|mkp-1	dual specificity phosphatase 1	protein-coding
chr17_26505998_26506498	530.463	0.504958	0.0927624	5.44356	5.22261e-08	3.95915e-07	all_samples_summits_51523	chr17	26505998	26506498	+	3' UTR (NM_013642, exon 4 of 4)	3' UTR (NM_013642, exon 4 of 4)	2224	NM_013642	19252	Mm.239041	NM_013642	ENSMUSG00000024190	Dusp1	3CH134|MKP1|Ptpn16|U19515|erp|mkp-1	dual specificity phosphatase 1	protein-coding
chr17_26507343_26507843	424.817	0.36863	0.102433	3.59874	0.00031976	0.00106418	all_samples_summits_51524	chr17	26507343	26507843	+	exon (NM_013642, exon 2 of 4)	exon (NM_013642, exon 2 of 4)	879	NM_013642	19252	Mm.239041	NM_013642	ENSMUSG00000024190	Dusp1	3CH134|MKP1|Ptpn16|U19515|erp|mkp-1	dual specificity phosphatase 1	protein-coding
chr17_26507890_26508390	1337.58	0.16614	0.11194	1.48419	0.137758	0.203768	all_samples_summits_51525	chr17	26507890	26508390	+	exon (NM_013642, exon 1 of 4)	exon (NM_013642, exon 1 of 4)	332	NM_013642	19252	Mm.239041	NM_013642	ENSMUSG00000024190	Dusp1	3CH134|MKP1|Ptpn16|U19515|erp|mkp-1	dual specificity phosphatase 1	protein-coding
chr17_26508658_26509158	1726.38	0.292871	0.0776576	3.77131	0.000162394	0.000581749	all_samples_summits_51526	chr17	26508658	26509158	+	promoter-TSS (NM_013642)	promoter-TSS (NM_013642)	-436	NM_013642	19252	Mm.239041	NM_013642	ENSMUSG00000024190	Dusp1	3CH134|MKP1|Ptpn16|U19515|erp|mkp-1	dual specificity phosphatase 1	protein-coding
chr17_26509391_26509891	766.008	0.900853	0.108154	8.32932	8.13057e-17	2.5671e-15	all_samples_summits_51527	chr17	26509391	26509891	+	Intergenic	Intergenic	-1169	NM_013642	19252	Mm.239041	NM_013642	ENSMUSG00000024190	Dusp1	3CH134|MKP1|Ptpn16|U19515|erp|mkp-1	dual specificity phosphatase 1	protein-coding
chr17_26510082_26510582	382.901	1.74111	0.136951	12.7134	4.98304e-37	2.55523e-34	all_samples_summits_51528	chr17	26510082	26510582	+	Intergenic	Intergenic	-1860	NM_013642	19252	Mm.239041	NM_013642	ENSMUSG00000024190	Dusp1	3CH134|MKP1|Ptpn16|U19515|erp|mkp-1	dual specificity phosphatase 1	protein-coding
chr17_26514609_26515109	483.069	0.203211	0.158966	1.27833	0.201132	0.278912	all_samples_summits_51529	chr17	26514609	26515109	+	Intergenic	Intergenic	-6387	NM_013642	19252	Mm.239041	NM_013642	ENSMUSG00000024190	Dusp1	3CH134|MKP1|Ptpn16|U19515|erp|mkp-1	dual specificity phosphatase 1	protein-coding
chr17_26533728_26534228	441.359	0.0743691	0.16212	0.45873	0.646428	0.718126	all_samples_summits_51530	chr17	26533728	26534228	+	Intergenic	Intergenic	-25506	NM_013642	19252	Mm.239041	NM_013642	ENSMUSG00000024190	Dusp1	3CH134|MKP1|Ptpn16|U19515|erp|mkp-1	dual specificity phosphatase 1	protein-coding
chr17_26538002_26538502	368.84	0.283008	0.118254	2.39323	0.0167005	0.0337845	all_samples_summits_51531	chr17	26538002	26538502	+	Intergenic	Intergenic	-23260	NM_026170	67458	Mm.30496	NM_026170	ENSMUSG00000001576	Ergic1	1200007D18Rik|maa-136	endoplasmic reticulum-golgi intermediate compartment (ERGIC) 1	protein-coding
chr17_26549382_26549882	783.472	0.000470536	0.112441	0.00418475	0.996661	0.997634	all_samples_summits_51532	chr17	26549382	26549882	+	Intergenic	Intergenic	-11880	NM_026170	67458	Mm.30496	NM_026170	ENSMUSG00000001576	Ergic1	1200007D18Rik|maa-136	endoplasmic reticulum-golgi intermediate compartment (ERGIC) 1	protein-coding
chr17_26561226_26561726	603.169	0.0600623	0.0954817	0.629045	0.52932	0.613854	all_samples_summits_51533	chr17	26561226	26561726	+	promoter-TSS (NM_026170)	promoter-TSS (NM_026170)	-36	NM_026170	67458	Mm.30496	NM_026170	ENSMUSG00000001576	Ergic1	1200007D18Rik|maa-136	endoplasmic reticulum-golgi intermediate compartment (ERGIC) 1	protein-coding
chr17_26584396_26584896	525.386	0.302914	0.140767	2.15188	0.0314066	0.0581686	all_samples_summits_51534	chr17	26584396	26584896	+	intron (NM_026170, intron 1 of 9)	intron (NM_026170, intron 1 of 9)	23134	NM_026170	67458	Mm.30496	NM_026170	ENSMUSG00000001576	Ergic1	1200007D18Rik|maa-136	endoplasmic reticulum-golgi intermediate compartment (ERGIC) 1	protein-coding
chr17_26597119_26597619	439.697	-0.137568	0.136739	-1.00606	0.314385	0.403562	all_samples_summits_51535	chr17	26597119	26597619	+	intron (NM_026170, intron 1 of 9)	intron (NM_026170, intron 1 of 9)	35857	NM_026170	67458	Mm.30496	NM_026170	ENSMUSG00000001576	Ergic1	1200007D18Rik|maa-136	endoplasmic reticulum-golgi intermediate compartment (ERGIC) 1	protein-coding
chr17_26602194_26602694	261.001	0.10764	0.199325	0.540021	0.589183	0.667757	all_samples_summits_51536	chr17	26602194	26602694	+	intron (NM_026170, intron 1 of 9)	intron (NM_026170, intron 1 of 9)	40932	NM_026170	67458	Mm.30496	NM_026170	ENSMUSG00000001576	Ergic1	1200007D18Rik|maa-136	endoplasmic reticulum-golgi intermediate compartment (ERGIC) 1	protein-coding
chr17_26605479_26605979	295.452	0.126117	0.178776	0.705443	0.480535	0.568786	all_samples_summits_51537	chr17	26605479	26605979	+	intron (NM_026170, intron 1 of 9)	intron (NM_026170, intron 1 of 9)	44217	NM_026170	67458	Mm.30496	NM_026170	ENSMUSG00000001576	Ergic1	1200007D18Rik|maa-136	endoplasmic reticulum-golgi intermediate compartment (ERGIC) 1	protein-coding
chr17_26611068_26611568	560.295	0.663634	0.136645	4.85664	1.19394e-06	6.98275e-06	all_samples_summits_51538	chr17	26611068	26611568	+	intron (NM_026170, intron 2 of 9)	intron (NM_026170, intron 2 of 9)	49806	NM_026170	67458	Mm.30496	NM_026170	ENSMUSG00000001576	Ergic1	1200007D18Rik|maa-136	endoplasmic reticulum-golgi intermediate compartment (ERGIC) 1	protein-coding
chr17_26616570_26617070	948.346	0.142564	0.110979	1.28461	0.198929	0.276404	all_samples_summits_51539	chr17	26616570	26617070	+	intron (NM_026170, intron 3 of 9)	intron (NM_026170, intron 3 of 9)	55308	NM_026170	67458	Mm.30496	NM_026170	ENSMUSG00000001576	Ergic1	1200007D18Rik|maa-136	endoplasmic reticulum-golgi intermediate compartment (ERGIC) 1	protein-coding
chr17_26618492_26618992	788.113	0.386705	0.115172	3.35764	0.000786114	0.00236404	all_samples_summits_51540	chr17	26618492	26618992	+	intron (NM_026170, intron 3 of 9)	intron (NM_026170, intron 3 of 9)	57230	NM_026170	67458	Mm.30496	NM_026170	ENSMUSG00000001576	Ergic1	1200007D18Rik|maa-136	endoplasmic reticulum-golgi intermediate compartment (ERGIC) 1	protein-coding
chr17_26620712_26621212	444.187	1.13896	0.163985	6.94554	3.7702e-12	5.81914e-11	all_samples_summits_51541	chr17	26620712	26621212	+	intron (NM_026170, intron 3 of 9)	intron (NM_026170, intron 3 of 9)	-55434	NM_025272	11974	Mm.22602	NM_025272	ENSMUSG00000015575	Atp6v0e	Atp6k|Atp6v0e1|M9.2	ATPase, H+ transporting, lysosomal V0 subunit E	protein-coding
chr17_26621395_26621895	1648.75	0.207932	0.0749144	2.77559	0.00551011	0.0129695	all_samples_summits_51542	chr17	26621395	26621895	+	intron (NM_026170, intron 3 of 9)	intron (NM_026170, intron 3 of 9)	-54751	NM_025272	11974	Mm.22602	NM_025272	ENSMUSG00000015575	Atp6v0e	Atp6k|Atp6v0e1|M9.2	ATPase, H+ transporting, lysosomal V0 subunit E	protein-coding
chr17_26631718_26632218	316.073	0.54197	0.203294	2.66594	0.00767726	0.0172592	all_samples_summits_51543	chr17	26631718	26632218	+	intron (NM_026170, intron 5 of 9)	intron (NM_026170, intron 5 of 9)	-44428	NM_025272	11974	Mm.22602	NM_025272	ENSMUSG00000015575	Atp6v0e	Atp6k|Atp6v0e1|M9.2	ATPase, H+ transporting, lysosomal V0 subunit E	protein-coding
chr17_26638605_26639105	370.311	0.331753	0.116541	2.84667	0.00441789	0.0106964	all_samples_summits_51544	chr17	26638605	26639105	+	intron (NM_026170, intron 8 of 9)	intron (NM_026170, intron 8 of 9)	-37541	NM_025272	11974	Mm.22602	NM_025272	ENSMUSG00000015575	Atp6v0e	Atp6k|Atp6v0e1|M9.2	ATPase, H+ transporting, lysosomal V0 subunit E	protein-coding
chr17_26660142_26660642	182.723	0.0419792	0.15099	0.278026	0.780993	0.830506	all_samples_summits_51545	chr17	26660142	26660642	+	Intergenic	Intergenic	-16004	NM_025272	11974	Mm.22602	NM_025272	ENSMUSG00000015575	Atp6v0e	Atp6k|Atp6v0e1|M9.2	ATPase, H+ transporting, lysosomal V0 subunit E	protein-coding
chr17_26662871_26663371	459.309	-0.195224	0.118743	-1.64409	0.100158	0.155981	all_samples_summits_51546	chr17	26662871	26663371	+	Intergenic	Intergenic	-13275	NM_025272	11974	Mm.22602	NM_025272	ENSMUSG00000015575	Atp6v0e	Atp6k|Atp6v0e1|M9.2	ATPase, H+ transporting, lysosomal V0 subunit E	protein-coding
chr17_26676117_26676617	922.787	0.409337	0.0756295	5.4124	6.21858e-08	4.65397e-07	all_samples_summits_51547	chr17	26676117	26676617	+	promoter-TSS (NM_025272)	promoter-TSS (NM_025272)	-29	NM_025272	11974	Mm.22602	NM_025272	ENSMUSG00000015575	Atp6v0e	Atp6k|Atp6v0e1|M9.2	ATPase, H+ transporting, lysosomal V0 subunit E	protein-coding
chr17_26676810_26677310	443.787	0.479582	0.117476	4.08239	4.45753e-05	0.000183582	all_samples_summits_51548	chr17	26676810	26677310	+	intron (NM_025272, intron 1 of 3)	intron (NM_025272, intron 1 of 3)	664	NM_025272	11974	Mm.22602	NM_025272	ENSMUSG00000015575	Atp6v0e	Atp6k|Atp6v0e1|M9.2	ATPase, H+ transporting, lysosomal V0 subunit E	protein-coding
chr17_26699743_26700243	771.262	0.244498	0.0773988	3.15893	0.00158349	0.00436786	all_samples_summits_51549	chr17	26699743	26700243	+	TTS (NM_025272)	TTS (NM_025272)	-15657	NM_029870	77128	Mm.275414	NM_029870	ENSMUSG00000048249	Crebrf	A930001N09Rik|LRF	CREB3 regulatory factor	protein-coding
chr17_26700356_26700856	312.166	0.240395	0.127007	1.89277	0.0583879	0.0987815	all_samples_summits_51550	chr17	26700356	26700856	+	TTS (NM_025272)	TTS (NM_025272)	-15044	NM_029870	77128	Mm.275414	NM_029870	ENSMUSG00000048249	Crebrf	A930001N09Rik|LRF	CREB3 regulatory factor	protein-coding
chr17_26715316_26715816	1342.63	0.258517	0.0749837	3.44765	0.000565486	0.00176477	all_samples_summits_51551	chr17	26715316	26715816	+	promoter-TSS (NM_029870)	promoter-TSS (NM_029870)	-84	NM_029870	77128	Mm.275414	NM_029870	ENSMUSG00000048249	Crebrf	A930001N09Rik|LRF	CREB3 regulatory factor	protein-coding
chr17_26716089_26716589	2286.46	0.181423	0.0786064	2.30799	0.0209995	0.041159	all_samples_summits_51552	chr17	26716089	26716589	+	intron (NM_029870, intron 1 of 8)	CpG	689	NM_029870	77128	Mm.275414	NM_029870	ENSMUSG00000048249	Crebrf	A930001N09Rik|LRF	CREB3 regulatory factor	protein-coding
chr17_26727015_26727515	477.171	0.10886	0.113598	0.95829	0.337917	0.428189	all_samples_summits_51553	chr17	26727015	26727515	+	intron (NM_029870, intron 1 of 8)	intron (NM_029870, intron 1 of 8)	11615	NM_029870	77128	Mm.275414	NM_029870	ENSMUSG00000048249	Crebrf	A930001N09Rik|LRF	CREB3 regulatory factor	protein-coding
chr17_26781181_26781681	418.94	0.247568	0.100524	2.46277	0.013787	0.0286164	all_samples_summits_51554	chr17	26781181	26781681	+	intron (NM_172149, intron 1 of 5)	CpG	352	NM_172149	224630	Mm.21795	NM_172149	ENSMUSG00000024191	Bnip1	2010005M06Rik|5930429G21Rik|Sec20	BCL2/adenovirus E1B interacting protein 1	protein-coding
chr17_26884880_26885380	427.154	-0.124394	0.118134	-1.05299	0.292348	0.38047	all_samples_summits_51555	chr17	26884880	26885380	+	Intergenic	Intergenic	-31961	NM_053173	16580	Mm.491138	NM_016761	ENSMUSG00000024301	Kifc5b	Hset|KNSL2|Kifc5a	kinesin family member C5B	protein-coding
chr17_26886000_26886500	439.607	0.105911	0.107867	0.981863	0.326167	0.415897	all_samples_summits_51556	chr17	26886000	26886500	+	Intergenic	CpG	-30841	NM_053173	16580	Mm.491138	NM_016761	ENSMUSG00000024301	Kifc5b	Hset|KNSL2|Kifc5a	kinesin family member C5B	protein-coding
chr17_26895513_26896013	134.562	0.160363	0.181296	0.884535	0.376407	0.467802	all_samples_summits_51557	chr17	26895513	26896013	+	Intergenic	Intergenic	-21328	NM_053173	16580	Mm.491138	NM_016761	ENSMUSG00000024301	Kifc5b	Hset|KNSL2|Kifc5a	kinesin family member C5B	protein-coding
chr17_26916687_26917187	1591.56	0.13909	0.0760263	1.8295	0.0673241	0.111463	all_samples_summits_51558	chr17	26916687	26917187	+	promoter-TSS (NM_053173)	promoter-TSS (NM_053173)	-154	NM_053173	16580	Mm.491138	NM_016761	ENSMUSG00000024301	Kifc5b	Hset|KNSL2|Kifc5a	kinesin family member C5B	protein-coding
chr17_26931734_26932234	227.331	-0.153439	0.174707	-0.878265	0.3798	0.470994	all_samples_summits_51559	chr17	26931734	26932234	+	intron (NM_053173, intron 10 of 10)	intron (NM_053173, intron 10 of 10)	-1143	NM_009343	21652	Mm.258953	NM_009343	ENSMUSG00000024193	Phf1	AW557215|D17Ertd455e|Pcl1|Phf2|Tctex3	PHD finger protein 1	protein-coding
chr17_26933056_26933556	1289.17	0.262224	0.0691546	3.79185	0.000149529	0.000540483	all_samples_summits_51560	chr17	26933056	26933556	+	TTS (NM_053173)	TTS (NM_053173)	179	NR_126158	21652	Mm.258953	NM_009343	ENSMUSG00000024193	Phf1	AW557215|D17Ertd455e|Pcl1|Phf2|Tctex3	PHD finger protein 1	protein-coding
chr17_26937670_26938170	444.557	-0.193577	0.136697	-1.41611	0.156743	0.226844	all_samples_summits_51561	chr17	26937670	26938170	+	TTS (NM_026307)	TTS (NM_026307)	1538	NR_104458	67675	Mm.439919	NM_026307	ENSMUSG00000024194	Cuta	0610039D01Rik|1810022E02Rik|1810060C03Rik|2700094G22Rik|AI326454	cutA divalent cation tolerance homolog	protein-coding
chr17_26938813_26939313	394.197	0.36457	0.111368	3.27355	0.00106204	0.00307656	all_samples_summits_51562	chr17	26938813	26939313	+	exon (NM_026307, exon 3 of 7)	exon (NM_026307, exon 3 of 7)	395	NR_104458	67675	Mm.439919	NM_026307	ENSMUSG00000024194	Cuta	0610039D01Rik|1810022E02Rik|1810060C03Rik|2700094G22Rik|AI326454	cutA divalent cation tolerance homolog	protein-coding
chr17_26939437_26939937	2242.84	0.183958	0.0661192	2.78222	0.00539884	0.0127395	all_samples_summits_51563	chr17	26939437	26939937	+	promoter-TSS (NM_026307)	promoter-TSS (NM_026307)	-149	NM_026948	67675	Mm.439919	NM_026307	ENSMUSG00000024194	Cuta	0610039D01Rik|1810022E02Rik|1810060C03Rik|2700094G22Rik|AI326454	cutA divalent cation tolerance homolog	protein-coding
chr17_26946519_26947019	428.169	-0.25703	0.137349	-1.87136	0.0612949	0.102966	all_samples_summits_51564	chr17	26946519	26947019	+	intron (NM_001371034, intron 3 of 17)	CpG	-1291	NR_162790	114483644		NR_162790		Mir3083b	mmu-mir-3083b	microRNA mir-3083b	ncRNA
chr17_26948140_26948640	219.703	-0.199294	0.150794	-1.32163	0.186292	0.261707	all_samples_summits_51565	chr17	26948140	26948640	+	promoter-TSS (NR_037244)	promoter-TSS (NR_037244)	-271	NR_037244	100526534		NR_037244	ENSMUSG00000093118	Mir3083	mir-3083|mmu-mir-3083	microRNA 3083	ncRNA
chr17_26949154_26949654	211.216	-0.917832	0.185209	-4.95565	7.20885e-07	4.3951e-06	all_samples_summits_51566	chr17	26949154	26949654	+	intron (NM_001371034, intron 3 of 17)	intron (NM_001371034, intron 3 of 17)	-1285	NR_037244	100526534		NR_037244	ENSMUSG00000093118	Mir3083	mir-3083|mmu-mir-3083	microRNA 3083	ncRNA
chr17_26972852_26973352	1489.77	0.0830613	0.0674137	1.23211	0.217907	0.298384	all_samples_summits_51567	chr17	26972852	26973352	+	promoter-TSS (NM_001005916)	promoter-TSS (NM_001005916)	-77	NM_001005916	474156	Mm.328890	NM_001005916	ENSMUSG00000079605	Zbtb9	3930402F13Rik	zinc finger and BTB domain containing 9	protein-coding
chr17_26994379_26994879	246.912	-0.273027	0.139817	-1.95275	0.0508496	0.0878657	all_samples_summits_51568	chr17	26994379	26994879	+	Intergenic	RMER19B2|LTR|ERVK	21450	NM_001005916	474156	Mm.328890	NM_001005916	ENSMUSG00000079605	Zbtb9	3930402F13Rik	zinc finger and BTB domain containing 9	protein-coding
chr17_27017755_27018255	436.384	0.219588	0.120727	1.81888	0.0689302	0.11369	all_samples_summits_51569	chr17	27017755	27018255	+	promoter-TSS (NM_001251881)	promoter-TSS (NM_001251881)	-30	NM_001251881	70772	Mm.440437	NM_027544	ENSMUSG00000048731	Ggnbp1	0610031G08Rik|mdf	gametogenetin binding protein 1	protein-coding
chr17_27027315_27027815	361.419	-0.641934	0.120385	-5.33234	9.6954e-08	7.01293e-07	all_samples_summits_51570	chr17	27027315	27027815	+	intron (NR_149749, intron 1 of 6)	intron (NR_149749, intron 1 of 6)	1062	NM_007523	12018	Mm.2443	NM_007523	ENSMUSG00000057789	Bak1	Bak|N-BAK1|N-Bak	BCL2-antagonist/killer 1	protein-coding
chr17_27028377_27028877	571.036	0.0868066	0.0941928	0.921584	0.356745	0.447848	all_samples_summits_51571	chr17	27028377	27028877	+	promoter-TSS (NM_007523)	promoter-TSS (NM_007523)	0	NM_007523	12018	Mm.2443	NM_007523	ENSMUSG00000057789	Bak1	Bak|N-BAK1|N-Bak	BCL2-antagonist/killer 1	protein-coding
chr17_27032809_27033309	205.68	0.0964278	0.147533	0.653603	0.513367	0.599043	all_samples_summits_51572	chr17	27032809	27033309	+	intron (NM_027544, intron 4 of 5)	intron (NM_027544, intron 4 of 5)	3800	NM_027544	70772	Mm.440437	NM_027544	ENSMUSG00000048731	Ggnbp1	0610031G08Rik|mdf	gametogenetin binding protein 1	protein-coding
chr17_27036857_27037357	279.976	0.296105	0.159857	1.85231	0.0639808	0.106784	all_samples_summits_51573	chr17	27036857	27037357	+	TTS (NM_001251881)	TTS (NM_001251881)	7848	NM_027544	70772	Mm.440437	NM_027544	ENSMUSG00000048731	Ggnbp1	0610031G08Rik|mdf	gametogenetin binding protein 1	protein-coding
chr17_27038195_27038695	1284.01	0.429159	0.0857301	5.00593	5.55935e-07	3.46446e-06	all_samples_summits_51574	chr17	27038195	27038695	+	Intergenic	Intergenic	9186	NM_027544	70772	Mm.440437	NM_027544	ENSMUSG00000048731	Ggnbp1	0610031G08Rik|mdf	gametogenetin binding protein 1	protein-coding
chr17_27041041_27041541	297.855	0.374303	0.161703	2.31476	0.0206259	0.0405444	all_samples_summits_51575	chr17	27041041	27041541	+	Intergenic	Intergenic	12032	NM_027544	70772	Mm.440437	NM_027544	ENSMUSG00000048731	Ggnbp1	0610031G08Rik|mdf	gametogenetin binding protein 1	protein-coding
chr17_27043153_27043653	297.007	0.400893	0.15962	2.51155	0.0120203	0.0254179	all_samples_summits_51576	chr17	27043153	27043653	+	Intergenic	Intergenic	-13901	NM_080553	16440	Mm.458106	NM_080553	ENSMUSG00000042644	Itpr3	IP3R 3|Ip3r3|Itpr-3|tf	inositol 1,4,5-triphosphate receptor 3	protein-coding
chr17_27051442_27051942	704.721	0.590724	0.103701	5.69643	1.22341e-08	1.04171e-07	all_samples_summits_51577	chr17	27051442	27051942	+	Intergenic	Intergenic	-5612	NM_080553	16440	Mm.458106	NM_080553	ENSMUSG00000042644	Itpr3	IP3R 3|Ip3r3|Itpr-3|tf	inositol 1,4,5-triphosphate receptor 3	protein-coding
chr17_27056158_27056658	781.055	0.153229	0.109404	1.40058	0.161339	0.232464	all_samples_summits_51578	chr17	27056158	27056658	+	promoter-TSS (NM_080553)	promoter-TSS (NM_080553)	-896	NM_080553	16440	Mm.458106	NM_080553	ENSMUSG00000042644	Itpr3	IP3R 3|Ip3r3|Itpr-3|tf	inositol 1,4,5-triphosphate receptor 3	protein-coding
chr17_27057021_27057521	1115	0.300634	0.066312	4.53363	5.79774e-06	2.92135e-05	all_samples_summits_51579	chr17	27057021	27057521	+	promoter-TSS (NM_080553)	promoter-TSS (NM_080553)	-33	NM_080553	16440	Mm.458106	NM_080553	ENSMUSG00000042644	Itpr3	IP3R 3|Ip3r3|Itpr-3|tf	inositol 1,4,5-triphosphate receptor 3	protein-coding
chr17_27057554_27058054	496.784	0.359081	0.107432	3.3424	0.00083058	0.00247853	all_samples_summits_51580	chr17	27057554	27058054	+	intron (NM_080553, intron 1 of 57)	intron (NM_080553, intron 1 of 57)	500	NM_080553	16440	Mm.458106	NM_080553	ENSMUSG00000042644	Itpr3	IP3R 3|Ip3r3|Itpr-3|tf	inositol 1,4,5-triphosphate receptor 3	protein-coding
chr17_27062998_27063498	176.899	-0.232913	0.173546	-1.34208	0.179569	0.254015	all_samples_summits_51581	chr17	27062998	27063498	+	intron (NM_080553, intron 1 of 57)	intron (NM_080553, intron 1 of 57)	5944	NM_080553	16440	Mm.458106	NM_080553	ENSMUSG00000042644	Itpr3	IP3R 3|Ip3r3|Itpr-3|tf	inositol 1,4,5-triphosphate receptor 3	protein-coding
chr17_27071700_27072200	108.219	0.17564	0.236458	0.742796	0.457605	0.547228	all_samples_summits_51582	chr17	27071700	27072200	+	intron (NM_080553, intron 1 of 57)	MER21B|LTR|ERVL	14646	NM_080553	16440	Mm.458106	NM_080553	ENSMUSG00000042644	Itpr3	IP3R 3|Ip3r3|Itpr-3|tf	inositol 1,4,5-triphosphate receptor 3	protein-coding
chr17_27075972_27076472	173.201	0.277783	0.237726	1.1685	0.242604	0.326259	all_samples_summits_51583	chr17	27075972	27076472	+	intron (NM_080553, intron 2 of 57)	ID_B1|SINE|B4	-15023	NR_106142	102465779		NR_106142	ENSMUSG00000098826	Mir7677	Gm27400|mmu-mir-7677	microRNA 7677	ncRNA
chr17_27083598_27084098	1427.28	0.160324	0.0904446	1.77262	0.0762915	0.123976	all_samples_summits_51584	chr17	27083598	27084098	+	intron (NM_080553, intron 3 of 57)	intron (NM_080553, intron 3 of 57)	-7397	NR_106142	102465779		NR_106142	ENSMUSG00000098826	Mir7677	Gm27400|mmu-mir-7677	microRNA 7677	ncRNA
chr17_27085548_27086048	196.992	-0.0427454	0.176432	-0.242277	0.808565	0.8536	all_samples_summits_51585	chr17	27085548	27086048	+	intron (NM_080553, intron 4 of 57)	B3|SINE|B2	-5447	NR_106142	102465779		NR_106142	ENSMUSG00000098826	Mir7677	Gm27400|mmu-mir-7677	microRNA 7677	ncRNA
chr17_27125091_27125591	165.667	0.294763	0.199663	1.4763	0.139862	0.206381	all_samples_summits_51586	chr17	27125091	27125591	+	intron (NM_001364944, intron 2 of 3)	intron (NM_001364944, intron 2 of 3)	8550	NM_026063	67267	Mm.272389	NM_026063	ENSMUSG00000024208	Uqcc2	2900010M23Rik|Cbp6|M19|Mnf1	ubiquinol-cytochrome c reductase complex assembly factor 2	protein-coding
chr17_27133716_27134216	697.871	0.128823	0.0966127	1.3334	0.182402	0.25718	all_samples_summits_51587	chr17	27133716	27134216	+	promoter-TSS (NM_026063)	promoter-TSS (NM_026063)	-75	NM_001364944	67267	Mm.272389	NM_026063	ENSMUSG00000024208	Uqcc2	2900010M23Rik|Cbp6|M19|Mnf1	ubiquinol-cytochrome c reductase complex assembly factor 2	protein-coding
chr17_27141916_27142416	254.612	0.195658	0.183661	1.06532	0.286729	0.374507	all_samples_summits_51588	chr17	27141916	27142416	+	Intergenic	Intergenic	-8275	NM_001364944	67267	Mm.272389	NM_026063	ENSMUSG00000024208	Uqcc2	2900010M23Rik|Cbp6|M19|Mnf1	ubiquinol-cytochrome c reductase complex assembly factor 2	protein-coding
chr17_27189784_27190284	209.444	0.105188	0.141376	0.744029	0.456859	0.546484	all_samples_summits_51589	chr17	27189784	27190284	+	3' UTR (NM_146075, exon 9 of 9)	3' UTR (NM_146075, exon 9 of 9)	14404	NM_146075	224640	Mm.29689	NM_146075	ENSMUSG00000044857	Lemd2	BC026588|Lem2|NET25	LEM domain containing 2	protein-coding
chr17_27202980_27203480	479.27	0.179	0.12804	1.398	0.162114	0.233441	all_samples_summits_51590	chr17	27202980	27203480	+	intron (NM_146075, intron 1 of 8)	intron (NM_146075, intron 1 of 8)	1208	NM_146075	224640	Mm.29689	NM_146075	ENSMUSG00000044857	Lemd2	BC026588|Lem2|NET25	LEM domain containing 2	protein-coding
chr17_27203652_27204152	566.177	0.804109	0.0972931	8.26481	1.3992e-16	4.26306e-15	all_samples_summits_51591	chr17	27203652	27204152	+	exon (NM_146075, exon 1 of 9)	exon (NM_146075, exon 1 of 9)	536	NM_146075	224640	Mm.29689	NM_146075	ENSMUSG00000044857	Lemd2	BC026588|Lem2|NET25	LEM domain containing 2	protein-coding
chr17_27204221_27204721	1080.6	0.346572	0.0863742	4.01244	6.00937e-05	0.00023969	all_samples_summits_51592	chr17	27204221	27204721	+	promoter-TSS (NM_146075)	promoter-TSS (NM_146075)	-33	NM_146075	224640	Mm.29689	NM_146075	ENSMUSG00000044857	Lemd2	BC026588|Lem2|NET25	LEM domain containing 2	protein-coding
chr17_27212766_27213266	117.218	-1.12394	0.232492	-4.8343	1.33612e-06	7.73157e-06	all_samples_summits_51593	chr17	27212766	27213266	+	Intergenic	Intergenic	-8578	NM_146075	224640	Mm.29689	NM_146075	ENSMUSG00000044857	Lemd2	BC026588|Lem2|NET25	LEM domain containing 2	protein-coding
chr17_27240379_27240879	106.853	-1.3045	0.201717	-6.46696	9.99933e-11	1.23555e-09	all_samples_summits_51594	chr17	27240379	27240879	+	intron (NR_131118, intron 1 of 2)	intron (NR_131118, intron 1 of 2)	7437	NR_131118	319720	Mm.394996	NR_131118	ENSMUSG00000117916	9630028I04Rik	-	RIKEN cDNA 9630028I04 gene	ncRNA
chr17_27317453_27317953	172.026	-1.78806	0.183295	-9.75509	1.75449e-22	1.24708e-20	all_samples_summits_51595	chr17	27317453	27317953	+	promoter-TSS (NR_106073)	promoter-TSS (NR_106073)	-608	NR_106073	102465700		NR_106073	ENSMUSG00000105142	Mir7214	mmu-mir-7214	microRNA 7214	ncRNA
chr17_27332005_27332505	373.302	-1.47882	0.136364	-10.8446	2.1148e-27	2.84444e-25	all_samples_summits_51596	chr17	27332005	27332505	+	Intergenic	Intergenic	3870	NR_106075	102466818		NR_106075	ENSMUSG00000099237	Mir7216	Gm27555|mmu-mir-7216	microRNA 7216	ncRNA
chr17_27534649_27535149	199.323	0.0316628	0.138616	0.22842	0.81932	0.862179	all_samples_summits_51597	chr17	27534649	27535149	+	Intergenic	Intergenic	-21675	NM_001166536	15361	Mm.4438	NM_016660	ENSMUSG00000046711	Hmga1	AL023995|Hmga1a|Hmga1b|Hmgi|Hmgiy|Hmgy	high mobility group AT-hook 1	protein-coding
chr17_27547154_27547654	590.929	0.031111	0.123966	0.250965	0.801841	0.847841	all_samples_summits_51598	chr17	27547154	27547654	+	Intergenic	Intergenic	-9170	NM_001166536	15361	Mm.4438	NM_016660	ENSMUSG00000046711	Hmga1	AL023995|Hmga1a|Hmga1b|Hmgi|Hmgiy|Hmgy	high mobility group AT-hook 1	protein-coding
chr17_27555447_27555947	1134.29	0.403877	0.098626	4.09504	4.22101e-05	0.000174806	all_samples_summits_51599	chr17	27555447	27555947	+	promoter-TSS (NM_016660)	promoter-TSS (NM_016660)	-877	NM_001166536	15361	Mm.4438	NM_016660	ENSMUSG00000046711	Hmga1	AL023995|Hmga1a|Hmga1b|Hmgi|Hmgiy|Hmgy	high mobility group AT-hook 1	protein-coding
chr17_27556309_27556809	1312.96	0.42496	0.0747374	5.68604	1.30021e-08	1.10187e-07	all_samples_summits_51600	chr17	27556309	27556809	+	promoter-TSS (NM_016660)	promoter-TSS (NM_016660)	-15	NM_001166536	15361	Mm.4438	NM_016660	ENSMUSG00000046711	Hmga1	AL023995|Hmga1a|Hmga1b|Hmgi|Hmgiy|Hmgy	high mobility group AT-hook 1	protein-coding
chr17_27557343_27557843	481.544	0.497892	0.115015	4.32892	1.49842e-05	6.88074e-05	all_samples_summits_51601	chr17	27557343	27557843	+	intron (NM_001039356, intron 2 of 5)	CpG-6152	940	NM_001166477	111241	Mm.426212	NM_001166476	ENSMUSG00000078249	Hmga1b	Hmga1-rs1|Hmgi-rs1	high mobility group AT-hook 1B	protein-coding
chr17_27562110_27562610	588.008	0.200189	0.15613	1.28219	0.199775	0.277359	all_samples_summits_51602	chr17	27562110	27562610	+	intron (NM_001166544, intron 4 of 4)	intron (NM_001166544, intron 4 of 4)	3367	NM_001002895	106672	Mm.61488	NM_001002895	ENSMUSG00000062753	AI413582	AI854251|Smim29	expressed sequence AI413582	protein-coding
chr17_27564970_27565470	537.59	0.255434	0.102593	2.48977	0.0127825	0.026789	all_samples_summits_51603	chr17	27564970	27565470	+	intron (NM_001002895, intron 1 of 4)	intron (NM_001002895, intron 1 of 4)	507	NM_001002895	106672	Mm.61488	NM_001002895	ENSMUSG00000062753	AI413582	AI854251|Smim29	expressed sequence AI413582	protein-coding
chr17_27565511_27566011	1394.25	0.164394	0.0743606	2.21077	0.0270519	0.0511959	all_samples_summits_51604	chr17	27565511	27566011	+	promoter-TSS (NM_001002895)	promoter-TSS (NM_001002895)	-34	NM_001002895	106672	Mm.61488	NM_001002895	ENSMUSG00000062753	AI413582	AI854251|Smim29	expressed sequence AI413582	protein-coding
chr17_27622625_27623125	546.608	0.371637	0.0943751	3.93787	8.22077e-05	0.000317423	all_samples_summits_51605	chr17	27622625	27623125	+	promoter-TSS (NM_001291046)	promoter-TSS (NM_001291046)	89	NM_001291046	56409	Mm.144699	NM_019837	ENSMUSG00000024213	Nudt3	1110011B09Rik|AA960325|Dipp|Dipp1	nudix (nucleotide diphosphate linked moiety X)-type motif 3	protein-coding
chr17_27623299_27623799	1172.09	0.247489	0.0804114	3.07779	0.00208545	0.00556309	all_samples_summits_51606	chr17	27623299	27623799	+	promoter-TSS (NM_019837)	promoter-TSS (NM_019837)	-97	NM_019837	56409	Mm.144699	NM_019837	ENSMUSG00000024213	Nudt3	1110011B09Rik|AA960325|Dipp|Dipp1	nudix (nucleotide diphosphate linked moiety X)-type motif 3	protein-coding
chr17_27629168_27629668	147.554	0.139463	0.16179	0.861997	0.388689	0.479852	all_samples_summits_51607	chr17	27629168	27629668	+	TTS (NM_025963)	TTS (NM_025963)	5826	NM_025963	67097	Mm.275810	NM_025963	ENSMUSG00000052146	Rps10	2210402A09Rik	ribosomal protein S10	protein-coding
chr17_27635046_27635546	1037.18	0.259385	0.0799874	3.24282	0.00118351	0.00338293	all_samples_summits_51608	chr17	27635046	27635546	+	promoter-TSS (NM_025963)	promoter-TSS (NM_025963)	-52	NM_001364934	67097	Mm.275810	NM_025963	ENSMUSG00000052146	Rps10	2210402A09Rik	ribosomal protein S10	protein-coding
chr17_27650099_27650599	177.072	0.0368473	0.160631	0.229391	0.818565	0.861622	all_samples_summits_51609	chr17	27650099	27650599	+	Intergenic	Intergenic	-5242	NM_001286743	23969	Mm.4926	NM_011861	ENSMUSG00000040276	Pacsin1	A830061D09Rik|H74|mKIAA1379|syndapin	protein kinase C and casein kinase substrate in neurons 1	protein-coding
chr17_27655276_27655776	110.233	-1.23064	0.28915	-4.25605	2.08068e-05	9.25047e-05	all_samples_summits_51610	chr17	27655276	27655776	+	promoter-TSS (NM_011861)	promoter-TSS (NM_011861)	-65	NM_001286743	23969	Mm.4926	NM_011861	ENSMUSG00000040276	Pacsin1	A830061D09Rik|H74|mKIAA1379|syndapin	protein kinase C and casein kinase substrate in neurons 1	protein-coding
chr17_27702494_27702994	170.415	-0.905643	0.188135	-4.81379	1.48096e-06	8.49698e-06	all_samples_summits_51611	chr17	27702494	27702994	+	exon (NM_011861, exon 3 of 10)	exon (NM_011861, exon 3 of 10)	17505	NM_178365	23969	Mm.4926	NM_011861	ENSMUSG00000040276	Pacsin1	A830061D09Rik|H74|mKIAA1379|syndapin	protein kinase C and casein kinase substrate in neurons 1	protein-coding
chr17_27707913_27708413	321.502	-0.98761	0.169678	-5.8205	5.86719e-09	5.2907e-08	all_samples_summits_51612	chr17	27707913	27708413	+	intron (NM_178365, intron 9 of 9)	intron (NM_178365, intron 9 of 9)	20788	NM_013891	30051	Mm.26768	NM_013891	ENSMUSG00000024215	Spdef	PDEF|Pse	SAM pointed domain containing ets transcription factor	protein-coding
chr17_27716812_27717312	251.23	-1.66874	0.22693	-7.35355	1.9301e-13	3.68907e-12	all_samples_summits_51613	chr17	27716812	27717312	+	intron (NM_001357728, intron 6 of 6)	intron (NM_001357728, intron 6 of 6)	11889	NM_013891	30051	Mm.26768	NM_013891	ENSMUSG00000024215	Spdef	PDEF|Pse	SAM pointed domain containing ets transcription factor	protein-coding
chr17_27777772_27778272	561.84	-0.499674	0.149101	-3.35124	0.000804493	0.00241134	all_samples_summits_51614	chr17	27777772	27778272	+	intron (NM_001033279, intron 3 of 4)	intron (NM_001033279, intron 3 of 4)	42520	NM_001271511	224647	Mm.196577	NM_001033279	ENSMUSG00000056692	Ilrun	AU020189|C030010A15|C80239|D17Wsu92e	inflammation and lipid regulator with UBA-like and NBR1-like domains	protein-coding
chr17_27781040_27781540	145.701	0.185307	0.221499	0.836608	0.402813	0.494081	all_samples_summits_51615	chr17	27781040	27781540	+	intron (NM_001033279, intron 3 of 4)	intron (NM_001033279, intron 3 of 4)	39252	NM_001271511	224647	Mm.196577	NM_001033279	ENSMUSG00000056692	Ilrun	AU020189|C030010A15|C80239|D17Wsu92e	inflammation and lipid regulator with UBA-like and NBR1-like domains	protein-coding
chr17_27792565_27793065	184.559	-0.288195	0.175439	-1.64271	0.100444	0.15635	all_samples_summits_51616	chr17	27792565	27793065	+	intron (NM_001033279, intron 2 of 4)	intron (NM_001033279, intron 2 of 4)	27727	NM_001271511	224647	Mm.196577	NM_001033279	ENSMUSG00000056692	Ilrun	AU020189|C030010A15|C80239|D17Wsu92e	inflammation and lipid regulator with UBA-like and NBR1-like domains	protein-coding
chr17_27793162_27793662	540.468	-0.22793	0.107481	-2.12065	0.0339509	0.0622106	all_samples_summits_51617	chr17	27793162	27793662	+	intron (NM_001033279, intron 2 of 4)	intron (NM_001033279, intron 2 of 4)	27130	NM_001271511	224647	Mm.196577	NM_001033279	ENSMUSG00000056692	Ilrun	AU020189|C030010A15|C80239|D17Wsu92e	inflammation and lipid regulator with UBA-like and NBR1-like domains	protein-coding
chr17_27795133_27795633	288.845	-0.705965	0.172311	-4.09705	4.18453e-05	0.000173633	all_samples_summits_51618	chr17	27795133	27795633	+	intron (NM_001033279, intron 1 of 4)	intron (NM_001033279, intron 1 of 4)	25159	NM_001271511	224647	Mm.196577	NM_001033279	ENSMUSG00000056692	Ilrun	AU020189|C030010A15|C80239|D17Wsu92e	inflammation and lipid regulator with UBA-like and NBR1-like domains	protein-coding
chr17_27796739_27797239	269.174	-0.671767	0.131003	-5.12788	2.9303e-07	1.93196e-06	all_samples_summits_51619	chr17	27796739	27797239	+	intron (NM_001033279, intron 1 of 4)	intron (NM_001033279, intron 1 of 4)	23553	NM_001271511	224647	Mm.196577	NM_001033279	ENSMUSG00000056692	Ilrun	AU020189|C030010A15|C80239|D17Wsu92e	inflammation and lipid regulator with UBA-like and NBR1-like domains	protein-coding
chr17_27797451_27797951	165.45	-0.588951	0.183282	-3.21336	0.00131192	0.00370416	all_samples_summits_51620	chr17	27797451	27797951	+	intron (NM_001033279, intron 1 of 4)	intron (NM_001033279, intron 1 of 4)	22841	NM_001271511	224647	Mm.196577	NM_001033279	ENSMUSG00000056692	Ilrun	AU020189|C030010A15|C80239|D17Wsu92e	inflammation and lipid regulator with UBA-like and NBR1-like domains	protein-coding
chr17_27799957_27800457	299.359	-0.559573	0.1872	-2.98917	0.00279736	0.00719698	all_samples_summits_51621	chr17	27799957	27800457	+	intron (NM_001033279, intron 1 of 4)	intron (NM_001033279, intron 1 of 4)	20335	NM_001271511	224647	Mm.196577	NM_001033279	ENSMUSG00000056692	Ilrun	AU020189|C030010A15|C80239|D17Wsu92e	inflammation and lipid regulator with UBA-like and NBR1-like domains	protein-coding
chr17_27819890_27820390	445.476	0.50617	0.13133	3.85417	0.000116121	0.000431571	all_samples_summits_51622	chr17	27819890	27820390	+	intron (NM_001033279, intron 1 of 4)	CpG	402	NM_001271511	224647	Mm.196577	NM_001033279	ENSMUSG00000056692	Ilrun	AU020189|C030010A15|C80239|D17Wsu92e	inflammation and lipid regulator with UBA-like and NBR1-like domains	protein-coding
chr17_27820589_27821089	1510.86	0.24842	0.0764014	3.25151	0.00114795	0.00329449	all_samples_summits_51623	chr17	27820589	27821089	+	promoter-TSS (NM_001271511)	promoter-TSS (NM_001271511)	-297	NM_001044719	224647	Mm.196577	NM_001033279	ENSMUSG00000056692	Ilrun	AU020189|C030010A15|C80239|D17Wsu92e	inflammation and lipid regulator with UBA-like and NBR1-like domains	protein-coding
chr17_27825985_27826485	341.049	-0.841616	0.127536	-6.59903	4.1386e-11	5.44033e-10	all_samples_summits_51624	chr17	27825985	27826485	+	Intergenic	Intergenic	-5693	NM_001044719	224647	Mm.196577	NM_001033279	ENSMUSG00000056692	Ilrun	AU020189|C030010A15|C80239|D17Wsu92e	inflammation and lipid regulator with UBA-like and NBR1-like domains	protein-coding
chr17_27839787_27840287	850.673	0.197035	0.107593	1.83129	0.0670568	0.111063	all_samples_summits_51625	chr17	27839787	27840287	+	promoter-TSS (NM_011432)	promoter-TSS (NM_011432)	-50	NM_011432	20630	Mm.103949	NM_011432	ENSMUSG00000024217	Snrpc	Snrp1c|U1-C|U1C	U1 small nuclear ribonucleoprotein C	protein-coding
chr17_27856222_27856722	685.832	0.209688	0.0825029	2.54159	0.011035	0.0236091	all_samples_summits_51626	chr17	27856222	27856722	+	promoter-TSS (NM_001080769)	promoter-TSS (NM_001080769)	-35	NM_001080769	224648	Mm.291291	NM_001080769	ENSMUSG00000039512	Uhrf1bp1	1110020K19Rik|AA408674|F830021D11Rik|mKIAA4127	UHRF1 (ICBP90) binding protein 1	protein-coding
chr17_27856887_27857387	476.503	0.0524852	0.105731	0.496403	0.61961	0.694974	all_samples_summits_51627	chr17	27856887	27857387	+	intron (NM_001080769, intron 1 of 20)	CpG	630	NM_001080769	224648	Mm.291291	NM_001080769	ENSMUSG00000039512	Uhrf1bp1	1110020K19Rik|AA408674|F830021D11Rik|mKIAA4127	UHRF1 (ICBP90) binding protein 1	protein-coding
chr17_27883048_27883548	226.392	-0.27827	0.182211	-1.52719	0.126715	0.190003	all_samples_summits_51628	chr17	27883048	27883548	+	intron (NM_001080769, intron 8 of 20)	intron (NM_001080769, intron 8 of 20)	25944	NM_026836	68776	Mm.267998	NM_026836	ENSMUSG00000024218	Taf11	1110038O14Rik|AI115401|AL024207|AW552398|PRO214|TAF2I|TAFII28	TATA-box binding protein associated factor 11	protein-coding
chr17_27907478_27907978	585.895	0.231975	0.105492	2.19899	0.0278787	0.0525391	all_samples_summits_51629	chr17	27907478	27907978	+	5' UTR (NM_026836, exon 2 of 6)	5' UTR (NM_026836, exon 2 of 6)	1514	NM_026836	68776	Mm.267998	NM_026836	ENSMUSG00000024218	Taf11	1110038O14Rik|AI115401|AL024207|AW552398|PRO214|TAF2I|TAFII28	TATA-box binding protein associated factor 11	protein-coding
chr17_27908930_27909430	1409.33	0.322331	0.0675598	4.77105	1.83267e-06	1.03251e-05	all_samples_summits_51630	chr17	27908930	27909430	+	promoter-TSS (NM_001286040)	promoter-TSS (NM_001286040)	62	NM_026836	68776	Mm.267998	NM_026836	ENSMUSG00000024218	Taf11	1110038O14Rik|AI115401|AL024207|AW552398|PRO214|TAF2I|TAFII28	TATA-box binding protein associated factor 11	protein-coding
chr17_27909493_27909993	866.094	0.406033	0.0879103	4.61872	3.86123e-06	2.03001e-05	all_samples_summits_51631	chr17	27909493	27909993	+	promoter-TSS (NM_026836)	promoter-TSS (NM_026836)	437	NM_001286040	224650	Mm.32556	NM_181413	ENSMUSG00000024219	Anks1	Anks1a|mKIAA0229	ankyrin repeat and SAM domain containing 1	protein-coding
chr17_27924965_27925465	514.452	-0.138564	0.103114	-1.34379	0.179017	0.253365	all_samples_summits_51632	chr17	27924965	27925465	+	intron (NM_181413, intron 1 of 24)	intron (NM_181413, intron 1 of 24)	15909	NM_001286040	224650	Mm.32556	NM_181413	ENSMUSG00000024219	Anks1	Anks1a|mKIAA0229	ankyrin repeat and SAM domain containing 1	protein-coding
chr17_27945905_27946405	793.277	0.0369031	0.106805	0.345518	0.729705	0.788879	all_samples_summits_51633	chr17	27945905	27946405	+	intron (NM_181413, intron 1 of 24)	intron (NM_181413, intron 1 of 24)	36849	NM_001286040	224650	Mm.32556	NM_181413	ENSMUSG00000024219	Anks1	Anks1a|mKIAA0229	ankyrin repeat and SAM domain containing 1	protein-coding
chr17_27947130_27947630	455.785	-0.851583	0.156777	-5.43179	5.57904e-08	4.20824e-07	all_samples_summits_51634	chr17	27947130	27947630	+	intron (NM_181413, intron 1 of 24)	intron (NM_181413, intron 1 of 24)	38074	NM_001286040	224650	Mm.32556	NM_181413	ENSMUSG00000024219	Anks1	Anks1a|mKIAA0229	ankyrin repeat and SAM domain containing 1	protein-coding
chr17_27965157_27965657	835.647	-1.01307	0.132237	-7.66103	1.84453e-14	4.12038e-13	all_samples_summits_51635	chr17	27965157	27965657	+	intron (NM_181413, intron 1 of 24)	intron (NM_181413, intron 1 of 24)	56101	NM_001286040	224650	Mm.32556	NM_181413	ENSMUSG00000024219	Anks1	Anks1a|mKIAA0229	ankyrin repeat and SAM domain containing 1	protein-coding
chr17_27970252_27970752	1404.74	-0.514179	0.208783	-2.46275	0.0137876	0.0286165	all_samples_summits_51636	chr17	27970252	27970752	+	intron (NM_181413, intron 1 of 24)	L1MB1|LINE|L1	61196	NM_001286040	224650	Mm.32556	NM_181413	ENSMUSG00000024219	Anks1	Anks1a|mKIAA0229	ankyrin repeat and SAM domain containing 1	protein-coding
chr17_27976199_27976699	304.516	0.664598	0.212042	3.13427	0.00172282	0.00470226	all_samples_summits_51637	chr17	27976199	27976699	+	intron (NM_181413, intron 2 of 24)	intron (NM_181413, intron 2 of 24)	67143	NM_001286040	224650	Mm.32556	NM_181413	ENSMUSG00000024219	Anks1	Anks1a|mKIAA0229	ankyrin repeat and SAM domain containing 1	protein-coding
chr17_27989767_27990267	368.32	0.326854	0.122171	2.67539	0.00746422	0.0168398	all_samples_summits_51638	chr17	27989767	27990267	+	intron (NM_181413, intron 9 of 24)	intron (NM_181413, intron 9 of 24)	80711	NM_001286040	224650	Mm.32556	NM_181413	ENSMUSG00000024219	Anks1	Anks1a|mKIAA0229	ankyrin repeat and SAM domain containing 1	protein-coding
chr17_27993911_27994411	128.231	-0.875861	0.231106	-3.78987	0.000150727	0.00054459	all_samples_summits_51639	chr17	27993911	27994411	+	intron (NM_181413, intron 10 of 24)	intron (NM_181413, intron 10 of 24)	84855	NM_001286040	224650	Mm.32556	NM_181413	ENSMUSG00000024219	Anks1	Anks1a|mKIAA0229	ankyrin repeat and SAM domain containing 1	protein-coding
chr17_27994512_27995012	218.618	-0.753766	0.205011	-3.67672	0.000236256	0.000813371	all_samples_summits_51640	chr17	27994512	27995012	+	intron (NM_181413, intron 10 of 24)	intron (NM_181413, intron 10 of 24)	85456	NM_001286040	224650	Mm.32556	NM_181413	ENSMUSG00000024219	Anks1	Anks1a|mKIAA0229	ankyrin repeat and SAM domain containing 1	protein-coding
chr17_28007271_28007771	316.72	0.234146	0.168078	1.39308	0.163595	0.235207	all_samples_summits_51641	chr17	28007271	28007771	+	intron (NM_181413, intron 11 of 24)	intron (NM_181413, intron 11 of 24)	73063	NM_013687	21463	Mm.29758	NM_013687	ENSMUSG00000062859	Tcp11	D17Ken1|Tcp-11	t-complex protein 11	protein-coding
chr17_28013261_28013761	1328.05	0.256611	0.0775068	3.31082	0.000930246	0.00273726	all_samples_summits_51642	chr17	28013261	28013761	+	intron (NM_181413, intron 12 of 24)	intron (NM_181413, intron 12 of 24)	67073	NM_013687	21463	Mm.29758	NM_013687	ENSMUSG00000062859	Tcp11	D17Ken1|Tcp-11	t-complex protein 11	protein-coding
chr17_28023172_28023672	363.166	0.295552	0.143905	2.0538	0.039995	0.0716265	all_samples_summits_51643	chr17	28023172	28023672	+	intron (NM_181413, intron 12 of 24)	intron (NM_181413, intron 12 of 24)	57162	NM_013687	21463	Mm.29758	NM_013687	ENSMUSG00000062859	Tcp11	D17Ken1|Tcp-11	t-complex protein 11	protein-coding
chr17_28025419_28025919	1512.49	0.0989271	0.0696281	1.42079	0.155377	0.225162	all_samples_summits_51644	chr17	28025419	28025919	+	intron (NM_181413, intron 12 of 24)	intron (NM_181413, intron 12 of 24)	54915	NM_013687	21463	Mm.29758	NM_013687	ENSMUSG00000062859	Tcp11	D17Ken1|Tcp-11	t-complex protein 11	protein-coding
chr17_28026019_28026519	642.66	0.165538	0.0922853	1.79376	0.0728516	0.11926	all_samples_summits_51645	chr17	28026019	28026519	+	intron (NM_181413, intron 12 of 24)	intron (NM_181413, intron 12 of 24)	54315	NM_013687	21463	Mm.29758	NM_013687	ENSMUSG00000062859	Tcp11	D17Ken1|Tcp-11	t-complex protein 11	protein-coding
chr17_28034456_28034956	373.955	0.502596	0.150169	3.34686	0.000817317	0.00244455	all_samples_summits_51646	chr17	28034456	28034956	+	intron (NM_181413, intron 12 of 24)	intron (NM_181413, intron 12 of 24)	45878	NM_013687	21463	Mm.29758	NM_013687	ENSMUSG00000062859	Tcp11	D17Ken1|Tcp-11	t-complex protein 11	protein-coding
chr17_28034996_28035496	1949.58	0.210531	0.0779844	2.69966	0.00694114	0.0158236	all_samples_summits_51647	chr17	28034996	28035496	+	intron (NM_181413, intron 12 of 24)	intron (NM_181413, intron 12 of 24)	45338	NM_013687	21463	Mm.29758	NM_013687	ENSMUSG00000062859	Tcp11	D17Ken1|Tcp-11	t-complex protein 11	protein-coding
chr17_28035573_28036073	386.089	0.686221	0.12197	5.62613	1.84295e-08	1.51495e-07	all_samples_summits_51648	chr17	28035573	28036073	+	intron (NM_181413, intron 12 of 24)	intron (NM_181413, intron 12 of 24)	44761	NM_013687	21463	Mm.29758	NM_013687	ENSMUSG00000062859	Tcp11	D17Ken1|Tcp-11	t-complex protein 11	protein-coding
chr17_28042243_28042743	522.371	0.160822	0.101897	1.57828	0.114501	0.174556	all_samples_summits_51649	chr17	28042243	28042743	+	intron (NM_181413, intron 13 of 24)	intron (NM_181413, intron 13 of 24)	38091	NM_013687	21463	Mm.29758	NM_013687	ENSMUSG00000062859	Tcp11	D17Ken1|Tcp-11	t-complex protein 11	protein-coding
chr17_28061434_28061934	198.283	0.038884	0.142471	0.272926	0.78491	0.833853	all_samples_summits_51650	chr17	28061434	28061934	+	3' UTR (NM_001286040, exon 25 of 25)	3' UTR (NM_001286040, exon 25 of 25)	18900	NM_013687	21463	Mm.29758	NM_013687	ENSMUSG00000062859	Tcp11	D17Ken1|Tcp-11	t-complex protein 11	protein-coding
chr17_28079534_28080034	518.293	0.139856	0.0977429	1.43086	0.15247	0.221716	all_samples_summits_51651	chr17	28079534	28080034	+	intron (NM_001357681, intron 2 of 9)	CpG	800	NM_013687	21463	Mm.29758	NM_013687	ENSMUSG00000062859	Tcp11	D17Ken1|Tcp-11	t-complex protein 11	protein-coding
chr17_28080407_28080907	718.571	-0.0839056	0.137065	-0.612159	0.540433	0.624033	all_samples_summits_51652	chr17	28080407	28080907	+	promoter-TSS (NM_013687)	promoter-TSS (NM_013687)	-18	NM_001085555	21463	Mm.29758	NM_013687	ENSMUSG00000062859	Tcp11	D17Ken1|Tcp-11	t-complex protein 11	protein-coding
chr17_28084957_28085457	686.754	0.234468	0.08999	2.60548	0.00917445	0.0201579	all_samples_summits_51653	chr17	28084957	28085457	+	Intergenic	Intergenic	-4568	NM_001085555	21463	Mm.29758	NM_013687	ENSMUSG00000062859	Tcp11	D17Ken1|Tcp-11	t-complex protein 11	protein-coding
chr17_28124324_28124824	546.04	-0.0209271	0.113051	-0.185112	0.853141	0.888894	all_samples_summits_51654	chr17	28124324	28124824	+	Intergenic	Intergenic	-17735	NM_001368734	268935	Mm.258491	NM_001004366	ENSMUSG00000038677	Scube3	CEGF3|D030038I21Rik	signal peptide, CUB domain, EGF-like 3	protein-coding
chr17_28163609_28164109	185.989	0.132003	0.158451	0.833083	0.404798	0.496135	all_samples_summits_51655	chr17	28163609	28164109	+	intron (NM_001004366, intron 10 of 21)	intron (NM_001004366, intron 10 of 21)	-13337	NM_001357995	224656	Mm.267359	NM_172617	ENSMUSG00000024220	Zfp523	2810027J07|BC025615|Znf76	zinc finger protein 523	protein-coding
chr17_28170389_28170889	110.006	-1.04918	0.230599	-4.54983	5.369e-06	2.72951e-05	all_samples_summits_51656	chr17	28170389	28170889	+	intron (NM_001004366, intron 21 of 21)	B3|SINE|B2	-6557	NM_001357995	224656	Mm.267359	NM_172617	ENSMUSG00000024220	Zfp523	2810027J07|BC025615|Znf76	zinc finger protein 523	protein-coding
chr17_28176974_28177474	1188.88	0.179762	0.0739153	2.432	0.0150155	0.0308177	all_samples_summits_51657	chr17	28176974	28177474	+	promoter-TSS (NM_001357995)	promoter-TSS (NM_001357995)	28	NM_001357995	224656	Mm.267359	NM_172617	ENSMUSG00000024220	Zfp523	2810027J07|BC025615|Znf76	zinc finger protein 523	protein-coding
chr17_28204267_28204767	132.743	0.0583088	0.208336	0.279879	0.779571	0.829321	all_samples_summits_51658	chr17	28204267	28204767	+	exon (NM_001357995, exon 13 of 14)	exon (NM_001357995, exon 13 of 14)	-3261	NM_027185	23853	Mm.204731	NM_027185	ENSMUSG00000002257	Def6	2410003F05Rik|6430538D02Rik|AV094905|Ibp|Slat|Slat2|Slat6	differentially expressed in FDCP 6	protein-coding
chr17_28207541_28208041	270.277	-0.0433138	0.176269	-0.245726	0.805894	0.851374	all_samples_summits_51659	chr17	28207541	28208041	+	promoter-TSS (NM_027185)	promoter-TSS (NM_027185)	13	NM_027185	23853	Mm.204731	NM_027185	ENSMUSG00000002257	Def6	2410003F05Rik|6430538D02Rik|AV094905|Ibp|Slat|Slat2|Slat6	differentially expressed in FDCP 6	protein-coding
chr17_28212994_28213494	195.916	-0.11193	0.203012	-0.551347	0.581396	0.660862	all_samples_summits_51660	chr17	28212994	28213494	+	intron (NM_027185, intron 1 of 10)	intron (NM_027185, intron 1 of 10)	5466	NM_027185	23853	Mm.204731	NM_027185	ENSMUSG00000002257	Def6	2410003F05Rik|6430538D02Rik|AV094905|Ibp|Slat|Slat2|Slat6	differentially expressed in FDCP 6	protein-coding
chr17_28223986_28224486	1667.21	-0.0966633	0.0788692	-1.22561	0.220344	0.301154	all_samples_summits_51661	chr17	28223986	28224486	+	intron (NM_027185, intron 7 of 10)	intron (NM_027185, intron 7 of 10)	-8518	NM_011145	19015	Mm.328914	NM_011145	ENSMUSG00000002250	Ppard	NUC-1|NUC1|Nr1c2|PPAR-beta|PPAR-delta|PPAR[b]|PPARdelta|Pparb|Pparb/d	peroxisome proliferator activator receptor delta	protein-coding
chr17_28225983_28226483	769.28	0.00113637	0.0880205	0.0129103	0.989699	0.992516	all_samples_summits_51662	chr17	28225983	28226483	+	exon (NM_027185, exon 9 of 11)	exon (NM_027185, exon 9 of 11)	-6521	NM_011145	19015	Mm.328914	NM_011145	ENSMUSG00000002250	Ppard	NUC-1|NUC1|Nr1c2|PPAR-beta|PPAR-delta|PPAR[b]|PPARdelta|Pparb|Pparb/d	peroxisome proliferator activator receptor delta	protein-coding
chr17_28232437_28232937	1111.89	0.187914	0.0687677	2.73259	0.00628376	0.0145239	all_samples_summits_51663	chr17	28232437	28232937	+	promoter-TSS (NM_011145)	promoter-TSS (NM_011145)	-67	NM_011145	19015	Mm.328914	NM_011145	ENSMUSG00000002250	Ppard	NUC-1|NUC1|Nr1c2|PPAR-beta|PPAR-delta|PPAR[b]|PPARdelta|Pparb|Pparb/d	peroxisome proliferator activator receptor delta	protein-coding
chr17_28242186_28242686	399.257	-0.0407653	0.206919	-0.197011	0.843819	0.881532	all_samples_summits_51664	chr17	28242186	28242686	+	intron (NM_011145, intron 2 of 7)	MLT1D|LTR|ERVL-MaLR	9682	NM_011145	19015	Mm.328914	NM_011145	ENSMUSG00000002250	Ppard	NUC-1|NUC1|Nr1c2|PPAR-beta|PPAR-delta|PPAR[b]|PPARdelta|Pparb|Pparb/d	peroxisome proliferator activator receptor delta	protein-coding
chr17_28256913_28257413	485.478	-0.324063	0.121368	-2.67008	0.00758331	0.0170734	all_samples_summits_51665	chr17	28256913	28257413	+	intron (NM_011145, intron 2 of 7)	intron (NM_011145, intron 2 of 7)	-14545	NR_045427	69050	Mm.486938	NR_045427	ENSMUSG00000002250	1810013A23Rik	-	RIKEN cDNA 1810013A23 gene	ncRNA
chr17_28259890_28260390	216.104	0.276174	0.189325	1.45873	0.144639	0.21216	all_samples_summits_51666	chr17	28259890	28260390	+	intron (NM_011145, intron 2 of 7)	intron (NM_011145, intron 2 of 7)	-11568	NR_045427	69050	Mm.486938	NR_045427	ENSMUSG00000002250	1810013A23Rik	-	RIKEN cDNA 1810013A23 gene	ncRNA
chr17_28270186_28270686	329.209	0.200867	0.198068	1.01413	0.310519	0.399532	all_samples_summits_51667	chr17	28270186	28270686	+	intron (NR_039557, intron 1 of 3).2	intron (NR_039557, intron 1 of 3).2	-1272	NR_045427	69050	Mm.486938	NR_045427	ENSMUSG00000002250	1810013A23Rik	-	RIKEN cDNA 1810013A23 gene	ncRNA
chr17_28271870_28272370	317.317	-0.23062	0.131825	-1.74944	0.0802153	0.129346	all_samples_summits_51668	chr17	28271870	28272370	+	intron (NR_045427, intron 1 of 2)	intron (NR_045427, intron 1 of 2)	412	NR_045427	69050	Mm.486938	NR_045427	ENSMUSG00000002250	1810013A23Rik	-	RIKEN cDNA 1810013A23 gene	ncRNA
chr17_28272803_28273303	669.663	-0.512289	0.129244	-3.96372	7.37906e-05	0.000288256	all_samples_summits_51669	chr17	28272803	28273303	+	non-coding (NR_045427, exon 3 of 3)	non-coding (NR_045427, exon 3 of 3)	569	NR_039557	100628577		NR_039557	ENSMUSG00000093061	Mir5098	mmu-mir-5098|mu-mir-5098	microRNA 5098	ncRNA
chr17_28279974_28280474	538.131	-0.381444	0.113592	-3.35802	0.000785037	0.00236128	all_samples_summits_51670	chr17	28279974	28280474	+	intron (NM_011145, intron 2 of 7)	intron (NM_011145, intron 2 of 7)	-6602	NR_039557	100628577		NR_039557	ENSMUSG00000093061	Mir5098	mmu-mir-5098|mu-mir-5098	microRNA 5098	ncRNA
chr17_28290643_28291143	475.608	-0.465459	0.170633	-2.72784	0.00637501	0.0146993	all_samples_summits_51671	chr17	28290643	28291143	+	intron (NM_011145, intron 3 of 7)	intron (NM_011145, intron 3 of 7)	-17271	NR_039557	100628577		NR_039557	ENSMUSG00000093061	Mir5098	mmu-mir-5098|mu-mir-5098	microRNA 5098	ncRNA
chr17_28308749_28309249	348.126	-0.0860543	0.127407	-0.675431	0.499402	0.586178	all_samples_summits_51672	chr17	28308749	28309249	+	Intergenic	MER91B|DNA|hAT-Tip100	-4531	NM_001163820	72775	Mm.201859	NM_028348	ENSMUSG00000007570	Fance	2810451D06Rik|AI415634|AW209126	Fanconi anemia, complementation group E	protein-coding
chr17_28313196_28313696	1728.74	0.18073	0.0673155	2.68482	0.00725695	0.016432	all_samples_summits_51673	chr17	28313196	28313696	+	promoter-TSS (NR_028297)	promoter-TSS (NR_028297)	-84	NM_001163820	72775	Mm.201859	NM_028348	ENSMUSG00000007570	Fance	2810451D06Rik|AI415634|AW209126	Fanconi anemia, complementation group E	protein-coding
chr17_28313753_28314253	443.688	0.207441	0.106435	1.94898	0.0512975	0.0885198	all_samples_summits_51674	chr17	28313753	28314253	+	intron (NM_001163819, intron 1 of 9)	PB1D10|SINE|Alu	473	NR_028297	72775	Mm.201859	NM_028348	ENSMUSG00000007570	Fance	2810451D06Rik|AI415634|AW209126	Fanconi anemia, complementation group E	protein-coding
chr17_28327613_28328113	540.16	0.0640257	0.10873	0.588849	0.555962	0.638039	all_samples_summits_51675	chr17	28327613	28328113	+	promoter-TSS (NM_001357628)	promoter-TSS (NM_001357628)	-608	NM_011287	19896	Mm.336955	NM_011287	ENSMUSG00000037805	Rpl10a	CsA-19|Nedd6	ribosomal protein L10A	protein-coding
chr17_28328226_28328726	1216.37	0.141942	0.0736567	1.92707	0.053971	0.0924142	all_samples_summits_51676	chr17	28328226	28328726	+	promoter-TSS (NM_001357628)	promoter-TSS (NM_001357628)	5	NM_011287	19896	Mm.336955	NM_011287	ENSMUSG00000037805	Rpl10a	CsA-19|Nedd6	ribosomal protein L10A	protein-coding
chr17_28328838_28329338	435.228	0.511634	0.110903	4.61333	3.9626e-06	2.07748e-05	all_samples_summits_51677	chr17	28328838	28329338	+	5' UTR (NM_001357628, exon 3 of 6)	5' UTR (NM_001357628, exon 3 of 6)	523	NM_001357628	19896	Mm.336955	NM_011287	ENSMUSG00000037805	Rpl10a	CsA-19|Nedd6	ribosomal protein L10A	protein-coding
chr17_28340923_28341423	1456.07	0.185345	0.0675929	2.74208	0.00610522	0.0141699	all_samples_summits_51678	chr17	28340923	28341423	+	intron (NM_001204156, intron 2 of 12)	CpG	9173	NM_001204156	21678	Mm.6655	NM_011566	ENSMUSG00000002249	Tead3	DTEF-1|ETFR-1|TEAD-3|TEF-5|Tcf13r2	TEA domain family member 3	protein-coding
chr17_28350128_28350628	928.005	0.638275	0.0809417	7.88562	3.12987e-15	7.85299e-14	all_samples_summits_51679	chr17	28350128	28350628	+	promoter-TSS (NM_001204156)	promoter-TSS (NM_001204156)	-32	NM_001204156	21678	Mm.6655	NM_011566	ENSMUSG00000002249	Tead3	DTEF-1|ETFR-1|TEAD-3|TEF-5|Tcf13r2	TEA domain family member 3	protein-coding
chr17_28350659_28351159	1091.22	0.508555	0.0798346	6.37011	1.88897e-10	2.22676e-09	all_samples_summits_51680	chr17	28350659	28351159	+	promoter-TSS (NM_001098226)	promoter-TSS (NM_001098226)	-104	NM_011566	21678	Mm.6655	NM_011566	ENSMUSG00000002249	Tead3	DTEF-1|ETFR-1|TEAD-3|TEF-5|Tcf13r2	TEA domain family member 3	protein-coding
chr17_28355822_28356322	588.418	0.339024	0.105694	3.20759	0.00133853	0.00377317	all_samples_summits_51681	chr17	28355822	28356322	+	intron (NM_021478, intron 13 of 14)	intron (NM_021478, intron 13 of 14)	-5267	NM_011566	21678	Mm.6655	NM_011566	ENSMUSG00000002249	Tead3	DTEF-1|ETFR-1|TEAD-3|TEF-5|Tcf13r2	TEA domain family member 3	protein-coding
chr17_28360449_28360949	562.593	-0.0456061	0.101162	-0.450823	0.652117	0.722893	all_samples_summits_51682	chr17	28360449	28360949	+	intron (NM_021478, intron 8 of 14)	intron (NM_021478, intron 8 of 14)	4517	NM_021478	22157	Mm.42102	NM_021478	ENSMUSG00000037446	Tulp1	Tulp1l	tubby like protein 1	protein-coding
chr17_28361092_28361592	283.394	0.221472	0.140387	1.57758	0.114662	0.174772	all_samples_summits_51683	chr17	28361092	28361592	+	intron (NM_021478, intron 8 of 14)	B3|SINE|B2	3874	NM_021478	22157	Mm.42102	NM_021478	ENSMUSG00000037446	Tulp1	Tulp1l	tubby like protein 1	protein-coding
chr17_28368402_28368902	332.617	0.0875785	0.12629	0.693471	0.488014	0.575788	all_samples_summits_51684	chr17	28368402	28368902	+	Intergenic	Intergenic	-3436	NM_021478	22157	Mm.42102	NM_021478	ENSMUSG00000037446	Tulp1	Tulp1l	tubby like protein 1	protein-coding
chr17_28369019_28369519	375.144	0.234361	0.191331	1.2249	0.220612	0.301428	all_samples_summits_51685	chr17	28369019	28369519	+	Intergenic	Intergenic	-4053	NM_021478	22157	Mm.42102	NM_021478	ENSMUSG00000037446	Tulp1	Tulp1l	tubby like protein 1	protein-coding
chr17_28373756_28374256	130.698	0.0520863	0.198283	0.262686	0.792792	0.840264	all_samples_summits_51686	chr17	28373756	28374256	+	Intergenic	Intergenic	-8790	NM_021478	22157	Mm.42102	NM_021478	ENSMUSG00000037446	Tulp1	Tulp1l	tubby like protein 1	protein-coding
chr17_28375627_28376127	1123.31	0.0112259	0.118535	0.0947059	0.924548	0.944127	all_samples_summits_51687	chr17	28375627	28376127	+	Intergenic	Intergenic	-10661	NM_021478	22157	Mm.42102	NM_021478	ENSMUSG00000037446	Tulp1	Tulp1l	tubby like protein 1	protein-coding
chr17_28386122_28386622	162.671	-0.0616316	0.177579	-0.347066	0.728542	0.787948	all_samples_summits_51688	chr17	28386122	28386622	+	Intergenic	Intergenic	-21156	NM_021478	22157	Mm.42102	NM_021478	ENSMUSG00000037446	Tulp1	Tulp1l	tubby like protein 1	protein-coding
chr17_28407360_28407860	345.69	-0.214779	0.109999	-1.95255	0.0508729	0.0878968	all_samples_summits_51689	chr17	28407360	28407860	+	intron (NM_010220, intron 8 of 10)	intron (NM_010220, intron 8 of 10)	-42394	NM_021478	22157	Mm.42102	NM_021478	ENSMUSG00000037446	Tulp1	Tulp1l	tubby like protein 1	protein-coding
chr17_28419685_28420185	279.554	-0.872902	0.161132	-5.41731	6.05014e-08	4.53855e-07	all_samples_summits_51690	chr17	28419685	28420185	+	intron (NM_010220, intron 5 of 10)	intron (NM_010220, intron 5 of 10)	-54719	NM_021478	22157	Mm.42102	NM_021478	ENSMUSG00000037446	Tulp1	Tulp1l	tubby like protein 1	protein-coding
chr17_28421034_28421534	532.435	-0.67992	0.117434	-5.7898	7.04705e-09	6.24096e-08	all_samples_summits_51691	chr17	28421034	28421534	+	intron (NM_010220, intron 5 of 10)	ID|SINE|ID	-56068	NM_021478	22157	Mm.42102	NM_021478	ENSMUSG00000037446	Tulp1	Tulp1l	tubby like protein 1	protein-coding
chr17_28463716_28464216	151.237	-0.917908	0.245598	-3.73744	0.000185901	0.000656864	all_samples_summits_51692	chr17	28463716	28464216	+	intron (NM_010220, intron 1 of 10)	L2|LINE|L2	22183	NM_010220	14229	Mm.276405	NM_010220	ENSMUSG00000024222	Fkbp5	D17Ertd592e|Dit1|FKBP-5|FKBP51	FK506 binding protein 5	protein-coding
chr17_28466214_28466714	225.911	-1.40544	0.155778	-9.02203	1.84642e-19	8.57262e-18	all_samples_summits_51693	chr17	28466214	28466714	+	intron (NM_010220, intron 1 of 10)	PB1D10|SINE|Alu	19685	NM_010220	14229	Mm.276405	NM_010220	ENSMUSG00000024222	Fkbp5	D17Ertd592e|Dit1|FKBP-5|FKBP51	FK506 binding protein 5	protein-coding
chr17_28485325_28485825	471.567	0.0641954	0.114903	0.558694	0.57637	0.656332	all_samples_summits_51694	chr17	28485325	28485825	+	intron (NM_010220, intron 1 of 10)	CpG	574	NM_010220	14229	Mm.276405	NM_010220	ENSMUSG00000024222	Fkbp5	D17Ertd592e|Dit1|FKBP-5|FKBP51	FK506 binding protein 5	protein-coding
chr17_28485955_28486455	1742.34	0.179379	0.0666844	2.68997	0.00714581	0.0162174	all_samples_summits_51695	chr17	28485955	28486455	+	promoter-TSS (NM_010220)	promoter-TSS (NM_010220)	-56	NM_010220	14229	Mm.276405	NM_010220	ENSMUSG00000024222	Fkbp5	D17Ertd592e|Dit1|FKBP-5|FKBP51	FK506 binding protein 5	protein-coding
chr17_28515827_28516327	191.045	-0.379399	0.219841	-1.72579	0.084385	0.135054	all_samples_summits_51696	chr17	28515827	28516327	+	Intergenic	Intergenic	-14784	NM_026290	67645	Mm.46170	NM_026290	ENSMUSG00000024223	Armc12	4930511I11Rik|AV041658	armadillo repeat containing 12	protein-coding
chr17_28517480_28517980	198.323	0.174471	0.202075	0.863396	0.38792	0.479108	all_samples_summits_51697	chr17	28517480	28517980	+	Intergenic	Intergenic	-13131	NM_026290	67645	Mm.46170	NM_026290	ENSMUSG00000024223	Armc12	4930511I11Rik|AV041658	armadillo repeat containing 12	protein-coding
chr17_28518022_28518522	622.309	-0.071677	0.130685	-0.548472	0.583368	0.662552	all_samples_summits_51698	chr17	28518022	28518522	+	Intergenic	CpG	-12589	NM_026290	67645	Mm.46170	NM_026290	ENSMUSG00000024223	Armc12	4930511I11Rik|AV041658	armadillo repeat containing 12	protein-coding
chr17_28522200_28522700	338.176	0.274871	0.157038	1.75035	0.0800584	0.129137	all_samples_summits_51699	chr17	28522200	28522700	+	Intergenic	Intergenic	-8411	NM_026290	67645	Mm.46170	NM_026290	ENSMUSG00000024223	Armc12	4930511I11Rik|AV041658	armadillo repeat containing 12	protein-coding
chr17_28522907_28523407	766.764	0.0360742	0.139662	0.258297	0.796178	0.842893	all_samples_summits_51700	chr17	28522907	28523407	+	Intergenic	CpG	-7704	NM_026290	67645	Mm.46170	NM_026290	ENSMUSG00000024223	Armc12	4930511I11Rik|AV041658	armadillo repeat containing 12	protein-coding
chr17_28527919_28528419	274.365	-0.220227	0.146392	-1.50436	0.132488	0.197166	all_samples_summits_51701	chr17	28527919	28528419	+	Intergenic	Intergenic	-2692	NM_026290	67645	Mm.46170	NM_026290	ENSMUSG00000024223	Armc12	4930511I11Rik|AV041658	armadillo repeat containing 12	protein-coding
chr17_28552966_28553466	170.363	-0.088295	0.175206	-0.503951	0.614296	0.690319	all_samples_summits_51702	chr17	28552966	28553466	+	TTS (NM_001034871)	TTS (NM_001034871)	3729	NM_001034871	328788	Mm.99400	NM_001034871	ENSMUSG00000024224	Clpsl2	Gm749	colipase-like 2	protein-coding
chr17_28561165_28561665	303.879	-1.09394	0.162293	-6.74055	1.57792e-11	2.21193e-10	all_samples_summits_51703	chr17	28561165	28561665	+	promoter-TSS (NM_001317065)	promoter-TSS (NM_001317065)	-649	NM_025469	109791	Mm.21160	NM_025469	ENSMUSG00000024225	Clps	2200003J09Rik	colipase, pancreatic	protein-coding
chr17_28592900_28593400	250.649	0.21952	0.147459	1.48868	0.136571	0.202331	all_samples_summits_51704	chr17	28592900	28593400	+	intron (NM_016795, intron 13 of 15)	intron (NM_016795, intron 13 of 15)	17431	NM_026571	328789	Mm.284760	NM_026571	ENSMUSG00000062252	Lhfpl5	9330179O15Rik|Tmhs|hscy	lipoma HMGIC fusion partner-like 5	protein-coding
chr17_28621605_28622105	540.522	0.225247	0.11192	2.01258	0.0441592	0.0778989	all_samples_summits_51705	chr17	28621605	28622105	+	intron (NM_016795, intron 2 of 15)	CpG	666	NM_016795	20815	Mm.15252	NM_016795	ENSMUSG00000004865	Srpk1	AU017960	serine/arginine-rich protein specific kinase 1	protein-coding
chr17_28622249_28622749	797.158	0.31668	0.0954673	3.31715	0.000909397	0.00268279	all_samples_summits_51706	chr17	28622249	28622749	+	promoter-TSS (NM_016795)	promoter-TSS (NM_016795)	22	NM_016795	20815	Mm.15252	NM_016795	ENSMUSG00000004865	Srpk1	AU017960	serine/arginine-rich protein specific kinase 1	protein-coding
chr17_28648840_28649340	291.134	-1.16769	0.156297	-7.47096	7.96127e-14	1.60095e-12	all_samples_summits_51707	chr17	28648840	28649340	+	intron (NM_001290320, intron 14 of 19)	B4A|SINE|B4	-26569	NM_016795	20815	Mm.15252	NM_016795	ENSMUSG00000004865	Srpk1	AU017960	serine/arginine-rich protein specific kinase 1	protein-coding
chr17_28682627_28683127	223.255	-0.740924	0.221334	-3.34754	0.000815329	0.00243923	all_samples_summits_51708	chr17	28682627	28683127	+	intron (NM_001290320, intron 2 of 19)	L1MB4|LINE|L1	7110	NM_001290320	224661		NM_146076	ENSMUSG00000036196	Slc26a8	-	solute carrier family 26, member 8	protein-coding
chr17_28691021_28691521	1933.58	0.209509	0.0605161	3.46203	0.000536112	0.00168334	all_samples_summits_51709	chr17	28691021	28691521	+	promoter-TSS (NM_001168514)	promoter-TSS (NM_001168514)	-71	NM_001168508	26416	Mm.311337	NM_011951	ENSMUSG00000053436	Mapk14	CSBP2|Crk1|Csbp1|Mxi2|PRKM14|PRKM15|p38|p38-alpha|p38MAPK|p38a|p38alpha	mitogen-activated protein kinase 14	protein-coding
chr17_28691993_28692493	530.384	0.483172	0.098284	4.91608	8.8296e-07	5.29223e-06	all_samples_summits_51710	chr17	28691993	28692493	+	promoter-TSS (NM_001168513)	promoter-TSS (NM_001168513)	-325	NM_001357724	26416	Mm.311337	NM_011951	ENSMUSG00000053436	Mapk14	CSBP2|Crk1|Csbp1|Mxi2|PRKM14|PRKM15|p38|p38-alpha|p38MAPK|p38a|p38alpha	mitogen-activated protein kinase 14	protein-coding
chr17_28697345_28697845	423.975	-0.599522	0.170156	-3.52338	0.000426085	0.00137462	all_samples_summits_51711	chr17	28697345	28697845	+	intron (NM_001168514, intron 2 of 12)	intron (NM_001168514, intron 2 of 12)	5027	NM_001168513	26416	Mm.311337	NM_011951	ENSMUSG00000053436	Mapk14	CSBP2|Crk1|Csbp1|Mxi2|PRKM14|PRKM15|p38|p38-alpha|p38MAPK|p38a|p38alpha	mitogen-activated protein kinase 14	protein-coding
chr17_28698101_28698601	468.715	-0.286437	0.123043	-2.32793	0.0199157	0.0393437	all_samples_summits_51712	chr17	28698101	28698601	+	intron (NM_001168514, intron 2 of 12)	intron (NM_001168514, intron 2 of 12)	5783	NM_001168513	26416	Mm.311337	NM_011951	ENSMUSG00000053436	Mapk14	CSBP2|Crk1|Csbp1|Mxi2|PRKM14|PRKM15|p38|p38-alpha|p38MAPK|p38a|p38alpha	mitogen-activated protein kinase 14	protein-coding
chr17_28761839_28762339	254.565	0.0838623	0.138037	0.607537	0.543495	0.626812	all_samples_summits_51713	chr17	28761839	28762339	+	Intergenic	Intergenic	-7228	NM_011950	26415	Mm.27970	NM_011950	ENSMUSG00000004864	Mapk13	SAPK4|Serk4	mitogen-activated protein kinase 13	protein-coding
chr17_28769038_28769538	461.745	0.00548009	0.113466	0.0482971	0.961479	0.971699	all_samples_summits_51714	chr17	28769038	28769538	+	promoter-TSS (NM_011950)	promoter-TSS (NM_011950)	-29	NM_011950	26415	Mm.27970	NM_011950	ENSMUSG00000004864	Mapk13	SAPK4|Serk4	mitogen-activated protein kinase 13	protein-coding
chr17_28769737_28770237	247.469	-0.0919879	0.144327	-0.637358	0.523892	0.608998	all_samples_summits_51715	chr17	28769737	28770237	+	intron (NM_011950, intron 1 of 11)	CpG	670	NM_011950	26415	Mm.27970	NM_011950	ENSMUSG00000004864	Mapk13	SAPK4|Serk4	mitogen-activated protein kinase 13	protein-coding
chr17_28792747_28793247	266.814	0.193735	0.173285	1.11801	0.263562	0.349302	all_samples_summits_51716	chr17	28792747	28793247	+	Intergenic	ERVL-E-int|LTR|ERVL	-8129	NM_001081315	268936	Mm.291877	NM_199061	ENSMUSG00000063952	Brpf3	AI413466|AW493400|mKIAA1286	bromodomain and PHD finger containing, 3	protein-coding
chr17_28800614_28801114	1067.71	0.296047	0.0769962	3.84496	0.000120573	0.000446184	all_samples_summits_51717	chr17	28800614	28801114	+	promoter-TSS (NM_001081315)	promoter-TSS (NM_001081315)	-262	NM_001081315	268936	Mm.291877	NM_199061	ENSMUSG00000063952	Brpf3	AI413466|AW493400|mKIAA1286	bromodomain and PHD finger containing, 3	protein-coding
chr17_28801416_28801916	1046.14	0.364711	0.0915171	3.98517	6.74327e-05	0.000265642	all_samples_summits_51718	chr17	28801416	28801916	+	intron (NM_001081315, intron 1 of 12)	CpG	540	NM_001081315	268936	Mm.291877	NM_199061	ENSMUSG00000063952	Brpf3	AI413466|AW493400|mKIAA1286	bromodomain and PHD finger containing, 3	protein-coding
chr17_28855451_28855951	527.524	-0.441463	0.108112	-4.08337	4.4388e-05	0.000182889	all_samples_summits_51719	chr17	28855451	28855951	+	Intergenic	Intergenic	-2710	NM_001034885	433091	Mm.328925	NM_001034885	ENSMUSG00000043286	Pnpla1	-	patatin-like phospholipase domain containing 1	protein-coding
chr17_28855962_28856462	195.302	-0.761629	0.172215	-4.42254	9.7547e-06	4.67522e-05	all_samples_summits_51720	chr17	28855962	28856462	+	Intergenic	Intergenic	-2199	NM_001034885	433091	Mm.328925	NM_001034885	ENSMUSG00000043286	Pnpla1	-	patatin-like phospholipase domain containing 1	protein-coding
chr17_28858217_28858717	131.702	-0.863082	0.242739	-3.55559	0.000377133	0.00123289	all_samples_summits_51721	chr17	28858217	28858717	+	promoter-TSS (NM_001034885)	promoter-TSS (NM_001034885)	56	NM_001034885	433091	Mm.328925	NM_001034885	ENSMUSG00000043286	Pnpla1	-	patatin-like phospholipase domain containing 1	protein-coding
chr17_28875279_28875779	305.154	-0.370011	0.146922	-2.51842	0.0117883	0.0249973	all_samples_summits_51722	chr17	28875279	28875779	+	intron (NM_001034885, intron 1 of 9)	intron (NM_001034885, intron 1 of 9)	17118	NM_001034885	433091	Mm.328925	NM_001034885	ENSMUSG00000043286	Pnpla1	-	patatin-like phospholipase domain containing 1	protein-coding
chr17_28879766_28880266	124.309	-0.148438	0.179125	-0.828679	0.407286	0.498524	all_samples_summits_51723	chr17	28879766	28880266	+	intron (NM_001034885, intron 5 of 9)	intron (NM_001034885, intron 5 of 9)	21605	NM_001034885	433091	Mm.328925	NM_001034885	ENSMUSG00000043286	Pnpla1	-	patatin-like phospholipase domain containing 1	protein-coding
chr17_28925191_28925691	385.017	-0.272567	0.155861	-1.74879	0.0803274	0.129487	all_samples_summits_51724	chr17	28925191	28925691	+	Intergenic	Intergenic	-10117	NM_172450	207819	Mm.248931	NM_172450	ENSMUSG00000048905	4930539E08Rik	9130014G02	RIKEN cDNA 4930539E08 gene	protein-coding
chr17_28930350_28930850	517.508	0.302014	0.111255	2.71462	0.00663528	0.0152151	all_samples_summits_51725	chr17	28930350	28930850	+	Intergenic	Intergenic	11662	NM_153390	69307	Mm.107605	NM_153390	ENSMUSG00000045378	Pxt1	1700001G18Rik|Stepp	peroxisomal, testis specific 1	protein-coding
chr17_28931397_28931897	222.053	0.61344	0.176753	3.4706	0.000519302	0.00163566	all_samples_summits_51726	chr17	28931397	28931897	+	Intergenic	Intergenic	10615	NM_153390	69307	Mm.107605	NM_153390	ENSMUSG00000045378	Pxt1	1700001G18Rik|Stepp	peroxisomal, testis specific 1	protein-coding
chr17_28951712_28952212	336.554	0.46393	0.109961	4.21905	2.45334e-05	0.000107214	all_samples_summits_51727	chr17	28951712	28952212	+	promoter-TSS (NM_001356300)	promoter-TSS (NM_001356300)	-474	NM_001356299	66989	Mm.435	NM_025888	ENSMUSG00000005936	Kctd20	2410004N11Rik|AI451943|AW541186|D17Ertd562e	potassium channel tetramerisation domain containing 20	protein-coding
chr17_28952280_28952780	1525.98	0.279787	0.0874406	3.19974	0.00137553	0.00386363	all_samples_summits_51728	chr17	28952280	28952780	+	promoter-TSS (NM_001356300)	promoter-TSS (NM_001356300)	-69	NM_001356298	66989	Mm.435	NM_025888	ENSMUSG00000005936	Kctd20	2410004N11Rik|AI451943|AW541186|D17Ertd562e	potassium channel tetramerisation domain containing 20	protein-coding
chr17_28982559_28983059	175.518	-0.983434	0.169599	-5.79859	6.68748e-09	5.95558e-08	all_samples_summits_51729	chr17	28982559	28983059	+	intron (NM_134115, intron 6 of 13)	intron (NM_134115, intron 6 of 13)	25186	NM_134115	106504	Mm.439986	NM_134115	ENSMUSG00000024006	Stk38	5830476G13Rik|9530097A09Rik|AA617404|Ndr1	serine/threonine kinase 38	protein-coding
chr17_29006672_29007172	171.879	0.135169	0.144313	0.936636	0.348946	0.439884	all_samples_summits_51730	chr17	29006672	29007172	+	intron (NM_001357173, intron 1 of 13)	intron (NM_001357173, intron 1 of 13)	1073	NM_134115	106504	Mm.439986	NM_134115	ENSMUSG00000024006	Stk38	5830476G13Rik|9530097A09Rik|AA617404|Ndr1	serine/threonine kinase 38	protein-coding
chr17_29007492_29007992	783.885	0.441146	0.0869195	5.07534	3.86806e-07	2.48741e-06	all_samples_summits_51731	chr17	29007492	29007992	+	5' UTR (NM_001357173, exon 1 of 14)	5' UTR (NM_001357173, exon 1 of 14)	253	NM_134115	106504	Mm.439986	NM_134115	ENSMUSG00000024006	Stk38	5830476G13Rik|9530097A09Rik|AA617404|Ndr1	serine/threonine kinase 38	protein-coding
chr17_29007993_29008493	651.889	0.289668	0.0911826	3.1768	0.00148912	0.00413875	all_samples_summits_51732	chr17	29007993	29008493	+	promoter-TSS (NM_001357173)	promoter-TSS (NM_001357173)	-248	NM_001357173	106504	Mm.439986	NM_134115	ENSMUSG00000024006	Stk38	5830476G13Rik|9530097A09Rik|AA617404|Ndr1	serine/threonine kinase 38	protein-coding
chr17_29014185_29014685	177.219	-1.12815	0.194106	-5.81202	6.17246e-09	5.53555e-08	all_samples_summits_51733	chr17	29014185	29014685	+	Intergenic	Intergenic	-6440	NM_001357173	106504	Mm.439986	NM_134115	ENSMUSG00000024006	Stk38	5830476G13Rik|9530097A09Rik|AA617404|Ndr1	serine/threonine kinase 38	protein-coding
chr17_29018155_29018655	111.051	-0.808063	0.216112	-3.73909	0.000184686	0.000652892	all_samples_summits_51734	chr17	29018155	29018655	+	Intergenic	Intergenic	-10410	NM_001357173	106504	Mm.439986	NM_134115	ENSMUSG00000024006	Stk38	5830476G13Rik|9530097A09Rik|AA617404|Ndr1	serine/threonine kinase 38	protein-coding
chr17_29030387_29030887	575.579	-0.146457	0.118173	-1.23935	0.215217	0.295285	all_samples_summits_51735	chr17	29030387	29030887	+	Intergenic	Intergenic	-2023	NM_013663	20383	Mm.6787	NM_013663	ENSMUSG00000071172	Srsf3	AL024116|Sfrs3|X16	serine/arginine-rich splicing factor 3	protein-coding
chr17_29032360_29032860	1428.21	0.259622	0.074715	3.47484	0.000511166	0.0016141	all_samples_summits_51736	chr17	29032360	29032860	+	promoter-TSS (NM_013663)	promoter-TSS (NM_013663)	-50	NM_013663	20383	Mm.6787	NM_013663	ENSMUSG00000071172	Srsf3	AL024116|Sfrs3|X16	serine/arginine-rich splicing factor 3	protein-coding
chr17_29034226_29034726	608.503	0.28499	0.107873	2.64189	0.00824438	0.0183638	all_samples_summits_51737	chr17	29034226	29034726	+	intron (NR_036613, intron 1 of 6)	intron (NR_036613, intron 1 of 6)	1816	NR_036613	20383	Mm.6787	NM_013663	ENSMUSG00000071172	Srsf3	AL024116|Sfrs3|X16	serine/arginine-rich splicing factor 3	protein-coding
chr17_29044925_29045425	299.502	-0.144358	0.16308	-0.885198	0.37605	0.467494	all_samples_summits_51738	chr17	29044925	29045425	+	Intergenic	Intergenic	12515	NR_036613	20383	Mm.6787	NM_013663	ENSMUSG00000071172	Srsf3	AL024116|Sfrs3|X16	serine/arginine-rich splicing factor 3	protein-coding
chr17_29045983_29046483	662.93	0.398014	0.137639	2.89172	0.00383138	0.00945002	all_samples_summits_51739	chr17	29045983	29046483	+	Intergenic	Intergenic	13573	NR_036613	20383	Mm.6787	NM_013663	ENSMUSG00000071172	Srsf3	AL024116|Sfrs3|X16	serine/arginine-rich splicing factor 3	protein-coding
chr17_29049032_29049532	282.116	0.27276	0.13189	2.06809	0.038632	0.0695237	all_samples_summits_51740	chr17	29049032	29049532	+	Intergenic	Intergenic	16622	NR_036613	20383	Mm.6787	NM_013663	ENSMUSG00000071172	Srsf3	AL024116|Sfrs3|X16	serine/arginine-rich splicing factor 3	protein-coding
chr17_29059540_29060040	199.904	-0.238496	0.171596	-1.38987	0.164568	0.236388	all_samples_summits_51741	chr17	29059540	29060040	+	non-coding (NR_036469, exon 2 of 2)	non-coding (NR_036469, exon 2 of 2)	19336	NR_036469	100504267	Mm.438550	NR_036469	ENSMUSG00000085912	Trp53cor1	Gm16197|linc-p21|lincRNA-p21	tumor protein p53 pathway corepressor 1	ncRNA
chr17_29069012_29069512	343.579	-0.510351	0.136745	-3.73213	0.000189865	0.000669348	all_samples_summits_51742	chr17	29069012	29069512	+	intron (NR_036469, intron 1 of 1)	intron (NR_036469, intron 1 of 1)	9864	NR_036469	100504267	Mm.438550	NR_036469	ENSMUSG00000085912	Trp53cor1	Gm16197|linc-p21|lincRNA-p21	tumor protein p53 pathway corepressor 1	ncRNA
chr17_29078066_29078566	248.032	0.505675	0.147399	3.43066	0.000602123	0.00186693	all_samples_summits_51743	chr17	29078066	29078566	+	intron (NR_036469, intron 1 of 1)	intron (NR_036469, intron 1 of 1)	810	NR_036469	100504267	Mm.438550	NR_036469	ENSMUSG00000085912	Trp53cor1	Gm16197|linc-p21|lincRNA-p21	tumor protein p53 pathway corepressor 1	ncRNA
chr17_29078795_29079295	710.608	0.431696	0.0821674	5.25385	1.48949e-07	1.04226e-06	all_samples_summits_51744	chr17	29078795	29079295	+	promoter-TSS (NR_036469)	promoter-TSS (NR_036469)	81	NR_036469	100504267	Mm.438550	NR_036469	ENSMUSG00000085912	Trp53cor1	Gm16197|linc-p21|lincRNA-p21	tumor protein p53 pathway corepressor 1	ncRNA
chr17_29093488_29093988	1437.76	0.346128	0.0821281	4.21449	2.50341e-05	0.000109144	all_samples_summits_51745	chr17	29093488	29093988	+	promoter-TSS (NM_007669)	promoter-TSS (NM_007669)	-31	NM_007669	12575	Mm.195663	NM_007669	ENSMUSG00000023067	Cdkn1a	CAP20|CDKI|CIP1|Cdkn1|P21|SDI1|Waf1|mda6|p21Cip1|p21WAF	cyclin-dependent kinase inhibitor 1A (P21)	protein-coding
chr17_29094246_29094746	772.698	0.538037	0.122366	4.39696	1.09778e-05	5.20197e-05	all_samples_summits_51746	chr17	29094246	29094746	+	intron (NM_007669, intron 1 of 2)	CpG	727	NM_007669	12575	Mm.195663	NM_007669	ENSMUSG00000023067	Cdkn1a	CAP20|CDKI|CIP1|Cdkn1|P21|SDI1|Waf1|mda6|p21Cip1|p21WAF	cyclin-dependent kinase inhibitor 1A (P21)	protein-coding
chr17_29095264_29095764	1218.37	0.263158	0.0978427	2.68961	0.00715365	0.0162324	all_samples_summits_51747	chr17	29095264	29095764	+	intron (NM_007669, intron 1 of 2)	CpG	1745	NM_007669	12575	Mm.195663	NM_007669	ENSMUSG00000023067	Cdkn1a	CAP20|CDKI|CIP1|Cdkn1|P21|SDI1|Waf1|mda6|p21Cip1|p21WAF	cyclin-dependent kinase inhibitor 1A (P21)	protein-coding
chr17_29123527_29124027	100.415	-0.920679	0.207177	-4.44392	8.83351e-06	4.27582e-05	all_samples_summits_51748	chr17	29123527	29124027	+	intron (NM_001364848, intron 2 of 13)	RMER15|LTR|ERVL	9596	NM_001364848	442827	Mm.20023	NM_001002786	ENSMUSG00000064147	Rab44	9830134C10Rik	RAB44, member RAS oncogene family	protein-coding
chr17_29168932_29169432	252.19	0.0918506	0.137289	0.669033	0.503474	0.590101	all_samples_summits_51749	chr17	29168932	29169432	+	intron (NM_001360239, intron 14 of 21)	intron (NM_001360239, intron 14 of 21)	55001	NM_001364848	442827	Mm.20023	NM_001002786	ENSMUSG00000064147	Rab44	9830134C10Rik	RAB44, member RAS oncogene family	protein-coding
chr17_29171052_29171552	315.676	-0.131056	0.122321	-1.07141	0.283987	0.3716	all_samples_summits_51750	chr17	29171052	29171552	+	intron (NM_001360239, intron 13 of 21)	intron (NM_001360239, intron 13 of 21)	57121	NM_001364848	442827	Mm.20023	NM_001002786	ENSMUSG00000064147	Rab44	9830134C10Rik	RAB44, member RAS oncogene family	protein-coding
chr17_29213525_29214025	204.941	-0.788897	0.259845	-3.03604	0.00239711	0.00628663	all_samples_summits_51751	chr17	29213525	29214025	+	intron (NM_001360239, intron 3 of 21)	intron (NM_001360239, intron 3 of 21)	24015	NM_153166	240058	Mm.39905	NM_153166	ENSMUSG00000024008	Cpne5	A830083G22Rik	copine V	protein-coding
chr17_29246557_29247057	268.676	0.0999179	0.163002	0.612986	0.539886	0.623526	all_samples_summits_51752	chr17	29246557	29247057	+	Intergenic	Intergenic	-9017	NM_001360239	240058	Mm.39905	NM_153166	ENSMUSG00000024008	Cpne5	A830083G22Rik	copine V	protein-coding
chr17_29251829_29252329	219.464	-0.608257	0.175155	-3.47268	0.000515296	0.001625	all_samples_summits_51753	chr17	29251829	29252329	+	intron (NM_026845, intron 3 of 3)	intron (NM_026845, intron 3 of 3)	11892	NM_026845	68816	Mm.328928	NM_026845	ENSMUSG00000024007	Ppil1	1110060O10Rik|AI327391|Cypl1	peptidylprolyl isomerase (cyclophilin)-like 1	protein-coding
chr17_29259413_29259913	212.554	0.0503334	0.149925	0.335724	0.737079	0.794697	all_samples_summits_51754	chr17	29259413	29259913	+	intron (NM_026845, intron 2 of 3)	intron (NM_026845, intron 2 of 3)	4308	NM_026845	68816	Mm.328928	NM_026845	ENSMUSG00000024007	Ppil1	1110060O10Rik|AI327391|Cypl1	peptidylprolyl isomerase (cyclophilin)-like 1	protein-coding
chr17_29263717_29264217	522.974	0.286614	0.102637	2.79251	0.00523008	0.0123998	all_samples_summits_51755	chr17	29263717	29264217	+	promoter-TSS (NM_026845)	promoter-TSS (NM_026845)	4	NM_026845	68816	Mm.328928	NM_026845	ENSMUSG00000024007	Ppil1	1110060O10Rik|AI327391|Cypl1	peptidylprolyl isomerase (cyclophilin)-like 1	protein-coding
chr17_29268655_29269155	1250.77	0.246859	0.093484	2.64066	0.00827452	0.018423	all_samples_summits_51756	chr17	29268655	29269155	+	5' UTR (NM_030561, exon 1 of 9)	5' UTR (NM_030561, exon 1 of 9)	117	NM_030561	80748	Mm.290116	NM_030561	ENSMUSG00000052712	BC004004	2400006G15Rik	cDNA sequence BC004004	protein-coding
chr17_29273816_29274316	290.609	-0.194663	0.12579	-1.54752	0.121738	0.183754	all_samples_summits_51757	chr17	29273816	29274316	+	intron (NM_030561, intron 1 of 8)	L2|LINE|L2	5278	NM_030561	80748	Mm.290116	NM_030561	ENSMUSG00000052712	BC004004	2400006G15Rik	cDNA sequence BC004004	protein-coding
chr17_29297173_29297673	281.386	-0.32774	0.146476	-2.23749	0.0252543	0.0482695	all_samples_summits_51758	chr17	29297173	29297673	+	intron (NM_030561, intron 7 of 8)	intron (NM_030561, intron 7 of 8)	-21459	NM_023734	74116	Mm.30950	NM_023734	ENSMUSG00000024011	Pi16	1200009H11Rik|Cripi|PI-16	peptidase inhibitor 16	protein-coding
chr17_29297765_29298265	248.008	-0.422736	0.138982	-3.04166	0.00235276	0.0061833	all_samples_summits_51759	chr17	29297765	29298265	+	intron (NM_030561, intron 7 of 8)	intron (NM_030561, intron 7 of 8)	-20867	NM_023734	74116	Mm.30950	NM_023734	ENSMUSG00000024011	Pi16	1200009H11Rik|Cripi|PI-16	peptidase inhibitor 16	protein-coding
chr17_29322552_29323052	676.526	0.00804194	0.0880045	0.091381	0.92719	0.946034	all_samples_summits_51760	chr17	29322552	29323052	+	intron (NM_023734, intron 2 of 6)	intron (NM_023734, intron 2 of 6)	3920	NM_023734	74116	Mm.30950	NM_023734	ENSMUSG00000024011	Pi16	1200009H11Rik|Cripi|PI-16	peptidase inhibitor 16	protein-coding
chr17_29330640_29331140	206.63	-0.603328	0.191823	-3.14523	0.00165956	0.00455253	all_samples_summits_51761	chr17	29330640	29331140	+	Intergenic	Intergenic	12008	NM_023734	74116	Mm.30950	NM_023734	ENSMUSG00000024011	Pi16	1200009H11Rik|Cripi|PI-16	peptidase inhibitor 16	protein-coding
chr17_29336544_29337044	302.818	-0.584086	0.134017	-4.3583	1.31077e-05	6.099e-05	all_samples_summits_51762	chr17	29336544	29337044	+	intron (NM_001357762, intron 7 of 11)	intron (NM_001357762, intron 7 of 11)	10533	NM_001357762	56462	Mm.3224	NM_019880	ENSMUSG00000024012	Mtch1	2310034O17Rik|AI255158|AU018396|C77849|PSAP	mitochondrial carrier 1	protein-coding
chr17_29340696_29341196	181.79	-0.676585	0.187091	-3.61635	0.000298791	0.00100293	all_samples_summits_51763	chr17	29340696	29341196	+	intron (NM_001357762, intron 2 of 11)	intron (NM_001357762, intron 2 of 11)	6381	NM_001357762	56462	Mm.3224	NM_019880	ENSMUSG00000024012	Mtch1	2310034O17Rik|AI255158|AU018396|C77849|PSAP	mitochondrial carrier 1	protein-coding
chr17_29341451_29341951	592.49	-0.677202	0.112366	-6.02677	1.67274e-09	1.68276e-08	all_samples_summits_51764	chr17	29341451	29341951	+	intron (NM_001357762, intron 2 of 11)	intron (NM_001357762, intron 2 of 11)	5626	NM_001357762	56462	Mm.3224	NM_019880	ENSMUSG00000024012	Mtch1	2310034O17Rik|AI255158|AU018396|C77849|PSAP	mitochondrial carrier 1	protein-coding
chr17_29342077_29342577	241.47	-0.610228	0.151842	-4.01885	5.84834e-05	0.000233983	all_samples_summits_51765	chr17	29342077	29342577	+	intron (NM_001357762, intron 2 of 11)	intron (NM_001357762, intron 2 of 11)	5000	NM_001357762	56462	Mm.3224	NM_019880	ENSMUSG00000024012	Mtch1	2310034O17Rik|AI255158|AU018396|C77849|PSAP	mitochondrial carrier 1	protein-coding
chr17_29347718_29348218	2002.76	0.206646	0.0740495	2.79064	0.00526034	0.0124577	all_samples_summits_51766	chr17	29347718	29348218	+	promoter-TSS (NM_001347335)	promoter-TSS (NM_001347335)	-36	NM_001347335	56462	Mm.3224	NM_019880	ENSMUSG00000024012	Mtch1	2310034O17Rik|AI255158|AU018396|C77849|PSAP	mitochondrial carrier 1	protein-coding
chr17_29348881_29349381	316.417	0.0845874	0.133305	0.634541	0.525728	0.610538	all_samples_summits_51767	chr17	29348881	29349381	+	Intergenic	Intergenic	-1199	NM_001347335	56462	Mm.3224	NM_019880	ENSMUSG00000024012	Mtch1	2310034O17Rik|AI255158|AU018396|C77849|PSAP	mitochondrial carrier 1	protein-coding
chr17_29355324_29355824	294.374	-0.100413	0.14645	-0.685651	0.492933	0.580364	all_samples_summits_51768	chr17	29355324	29355824	+	Intergenic	Intergenic	-5340	NM_001159538	26382	Mm.279187	NM_013710	ENSMUSG00000024013	Fgd2	Tcd-2|Tcd2|ZFYVE4|tcs-2|tcs2	FYVE, RhoGEF and PH domain containing 2	protein-coding
chr17_29356015_29356515	731.049	-0.159776	0.079895	-1.99982	0.0455198	0.079938	all_samples_summits_51769	chr17	29356015	29356515	+	Intergenic	Intergenic	-4649	NM_001159538	26382	Mm.279187	NM_013710	ENSMUSG00000024013	Fgd2	Tcd-2|Tcd2|ZFYVE4|tcs-2|tcs2	FYVE, RhoGEF and PH domain containing 2	protein-coding
chr17_29360586_29361086	305.882	-0.463396	0.158135	-2.93038	0.0033855	0.00848363	all_samples_summits_51770	chr17	29360586	29361086	+	promoter-TSS (NM_013710)	promoter-TSS (NM_013710)	-78	NM_001159538	26382	Mm.279187	NM_013710	ENSMUSG00000024013	Fgd2	Tcd-2|Tcd2|ZFYVE4|tcs-2|tcs2	FYVE, RhoGEF and PH domain containing 2	protein-coding
chr17_29368673_29369173	498.305	-0.265768	0.136437	-1.94791	0.0514253	0.088719	all_samples_summits_51771	chr17	29368673	29369173	+	intron (NM_001159538, intron 8 of 15)	RMER17C|LTR|ERVK	8009	NM_013710	26382	Mm.279187	NM_013710	ENSMUSG00000024013	Fgd2	Tcd-2|Tcd2|ZFYVE4|tcs-2|tcs2	FYVE, RhoGEF and PH domain containing 2	protein-coding
chr17_29370953_29371453	362.982	-0.00151016	0.13007	-0.0116104	0.990736	0.993175	all_samples_summits_51772	chr17	29370953	29371453	+	intron (NM_001159538, intron 9 of 15)	intron (NM_001159538, intron 9 of 15)	10289	NM_013710	26382	Mm.279187	NM_013710	ENSMUSG00000024013	Fgd2	Tcd-2|Tcd2|ZFYVE4|tcs-2|tcs2	FYVE, RhoGEF and PH domain containing 2	protein-coding
chr17_29381421_29381921	546.177	-0.00408066	0.100362	-0.0406595	0.967567	0.976255	all_samples_summits_51773	chr17	29381421	29381921	+	Intergenic	Intergenic	20757	NM_013710	26382	Mm.279187	NM_013710	ENSMUSG00000024013	Fgd2	Tcd-2|Tcd2|ZFYVE4|tcs-2|tcs2	FYVE, RhoGEF and PH domain containing 2	protein-coding
chr17_29393159_29393659	348.41	-0.43052	0.195974	-2.19682	0.0280334	0.0527908	all_samples_summits_51774	chr17	29393159	29393659	+	Intergenic	Intergenic	32495	NM_013710	26382	Mm.279187	NM_013710	ENSMUSG00000024013	Fgd2	Tcd-2|Tcd2|ZFYVE4|tcs-2|tcs2	FYVE, RhoGEF and PH domain containing 2	protein-coding
chr17_29394067_29394567	270.918	-0.627315	0.155453	-4.03539	5.45116e-05	0.000219606	all_samples_summits_51775	chr17	29394067	29394567	+	Intergenic	Intergenic	33403	NM_013710	26382	Mm.279187	NM_013710	ENSMUSG00000024013	Fgd2	Tcd-2|Tcd2|ZFYVE4|tcs-2|tcs2	FYVE, RhoGEF and PH domain containing 2	protein-coding
chr17_29395240_29395740	622.98	-0.545651	0.261204	-2.08899	0.036709	0.0665048	all_samples_summits_51776	chr17	29395240	29395740	+	Intergenic	Intergenic	34576	NM_013710	26382	Mm.279187	NM_013710	ENSMUSG00000024013	Fgd2	Tcd-2|Tcd2|ZFYVE4|tcs-2|tcs2	FYVE, RhoGEF and PH domain containing 2	protein-coding
chr17_29396804_29397304	505.554	0.00966716	0.119634	0.0808063	0.935596	0.952175	all_samples_summits_51777	chr17	29396804	29397304	+	Intergenic	Intergenic	36140	NM_013710	26382	Mm.279187	NM_013710	ENSMUSG00000024013	Fgd2	Tcd-2|Tcd2|ZFYVE4|tcs-2|tcs2	FYVE, RhoGEF and PH domain containing 2	protein-coding
chr17_29398057_29398557	161.789	-0.100162	0.188272	-0.532009	0.59472	0.672865	all_samples_summits_51778	chr17	29398057	29398557	+	Intergenic	Intergenic	37393	NM_013710	26382	Mm.279187	NM_013710	ENSMUSG00000024013	Fgd2	Tcd-2|Tcd2|ZFYVE4|tcs-2|tcs2	FYVE, RhoGEF and PH domain containing 2	protein-coding
chr17_29411808_29412308	176.17	-0.673714	0.21493	-3.13457	0.00172108	0.00469773	all_samples_summits_51779	chr17	29411808	29412308	+	Intergenic	Intergenic	51144	NM_013710	26382	Mm.279187	NM_013710	ENSMUSG00000024013	Fgd2	Tcd-2|Tcd2|ZFYVE4|tcs-2|tcs2	FYVE, RhoGEF and PH domain containing 2	protein-coding
chr17_29416716_29417216	197.329	-0.45522	0.164685	-2.76419	0.00570644	0.0133648	all_samples_summits_51780	chr17	29416716	29417216	+	Intergenic	Intergenic	56052	NM_013710	26382	Mm.279187	NM_013710	ENSMUSG00000024013	Fgd2	Tcd-2|Tcd2|ZFYVE4|tcs-2|tcs2	FYVE, RhoGEF and PH domain containing 2	protein-coding
chr17_29434527_29435027	411.769	0.102744	0.156055	0.658383	0.510292	0.59623	all_samples_summits_51781	chr17	29434527	29435027	+	Intergenic	Intergenic	-56008	NM_008842	18712	Mm.328931	NM_008842	ENSMUSG00000024014	Pim1	Pim-1	proviral integration site 1	protein-coding
chr17_29437215_29437715	750.148	0.0365244	0.11504	0.317494	0.750869	0.806205	all_samples_summits_51782	chr17	29437215	29437715	+	Intergenic	CpG	-53320	NM_008842	18712	Mm.328931	NM_008842	ENSMUSG00000024014	Pim1	Pim-1	proviral integration site 1	protein-coding
chr17_29438291_29438791	512.608	0.509373	0.115582	4.40701	1.04806e-05	4.99023e-05	all_samples_summits_51783	chr17	29438291	29438791	+	Intergenic	Intergenic	-52244	NM_008842	18712	Mm.328931	NM_008842	ENSMUSG00000024014	Pim1	Pim-1	proviral integration site 1	protein-coding
chr17_29439922_29440422	841.408	0.301455	0.10909	2.76337	0.00572082	0.0133941	all_samples_summits_51784	chr17	29439922	29440422	+	Intergenic	Intergenic	-50613	NM_008842	18712	Mm.328931	NM_008842	ENSMUSG00000024014	Pim1	Pim-1	proviral integration site 1	protein-coding
chr17_29451282_29451782	789.115	0.366918	0.0856796	4.28244	1.84853e-05	8.31688e-05	all_samples_summits_51785	chr17	29451282	29451782	+	Intergenic	Intergenic	-39253	NM_008842	18712	Mm.328931	NM_008842	ENSMUSG00000024014	Pim1	Pim-1	proviral integration site 1	protein-coding
chr17_29459437_29459937	417.901	0.260939	0.167176	1.56086	0.118556	0.179752	all_samples_summits_51786	chr17	29459437	29459937	+	Intergenic	Intergenic	-31098	NM_008842	18712	Mm.328931	NM_008842	ENSMUSG00000024014	Pim1	Pim-1	proviral integration site 1	protein-coding
chr17_29485797_29486297	243.26	0.0675946	0.157605	0.428885	0.668007	0.736669	all_samples_summits_51787	chr17	29485797	29486297	+	Intergenic	ID_B1|SINE|B4	-4738	NM_008842	18712	Mm.328931	NM_008842	ENSMUSG00000024014	Pim1	Pim-1	proviral integration site 1	protein-coding
chr17_29488895_29489395	374.912	0.671755	0.138532	4.8491	1.24023e-06	7.22622e-06	all_samples_summits_51788	chr17	29488895	29489395	+	Intergenic	Intergenic	-1640	NM_008842	18712	Mm.328931	NM_008842	ENSMUSG00000024014	Pim1	Pim-1	proviral integration site 1	protein-coding
chr17_29489757_29490257	648.659	0.399258	0.124184	3.21504	0.00130424	0.00368375	all_samples_summits_51789	chr17	29489757	29490257	+	promoter-TSS (NM_008842)	promoter-TSS (NM_008842)	-778	NM_008842	18712	Mm.328931	NM_008842	ENSMUSG00000024014	Pim1	Pim-1	proviral integration site 1	protein-coding
chr17_29490290_29490790	1913.21	0.180193	0.0832916	2.1634	0.0305101	0.0567441	all_samples_summits_51790	chr17	29490290	29490790	+	promoter-TSS (NM_008842)	promoter-TSS (NM_008842)	-245	NM_008842	18712	Mm.328931	NM_008842	ENSMUSG00000024014	Pim1	Pim-1	proviral integration site 1	protein-coding
chr17_29491135_29491635	545.089	0.532088	0.0894544	5.94815	2.71196e-09	2.61199e-08	all_samples_summits_51791	chr17	29491135	29491635	+	exon (NM_008842, exon 2 of 6)	exon (NM_008842, exon 2 of 6)	600	NM_008842	18712	Mm.328931	NM_008842	ENSMUSG00000024014	Pim1	Pim-1	proviral integration site 1	protein-coding
chr17_29491885_29492385	519.535	0.577312	0.120031	4.80968	1.51171e-06	8.66125e-06	all_samples_summits_51792	chr17	29491885	29492385	+	promoter-TSS (NM_001364913)	promoter-TSS (NM_001364913)	-950	NM_001364913	18712	Mm.328931	NM_008842	ENSMUSG00000024014	Pim1	Pim-1	proviral integration site 1	protein-coding
chr17_29492824_29493324	580.733	0.234793	0.102088	2.29991	0.0214535	0.0419288	all_samples_summits_51793	chr17	29492824	29493324	+	promoter-TSS (NM_001364913)	promoter-TSS (NM_001364913)	-11	NM_001364913	18712	Mm.328931	NM_008842	ENSMUSG00000024014	Pim1	Pim-1	proviral integration site 1	protein-coding
chr17_29494062_29494562	222.359	-0.149921	0.183512	-0.816955	0.413954	0.505028	all_samples_summits_51794	chr17	29494062	29494562	+	intron (NM_001364913, intron 2 of 2)	intron (NM_001364913, intron 2 of 2)	1227	NM_001364913	18712	Mm.328931	NM_008842	ENSMUSG00000024014	Pim1	Pim-1	proviral integration site 1	protein-coding
chr17_29500649_29501149	256.62	0.0312655	0.188285	0.166054	0.868115	0.900587	all_samples_summits_51795	chr17	29500649	29501149	+	Intergenic	Intergenic	7814	NM_001364913	18712	Mm.328931	NM_008842	ENSMUSG00000024014	Pim1	Pim-1	proviral integration site 1	protein-coding
chr17_29513134_29513634	317.432	-0.104974	0.129555	-0.810269	0.417786	0.508741	all_samples_summits_51796	chr17	29513134	29513634	+	Intergenic	Intergenic	20299	NM_001364913	18712	Mm.328931	NM_008842	ENSMUSG00000024014	Pim1	Pim-1	proviral integration site 1	protein-coding
chr17_29541373_29541873	246.396	-0.33213	0.167067	-1.98801	0.0468106	0.0818793	all_samples_summits_51797	chr17	29541373	29541873	+	intron (NM_001162902, intron 1 of 1)	MLT1H|LTR|ERVL-MaLR	7970	NM_001162902	71138	Mm.158581	NM_001162901	ENSMUSG00000079580	Tmem217	4933413N12Rik|EG622644	transmembrane protein 217	protein-coding
chr17_29549467_29549967	1126.6	0.248676	0.0738023	3.36949	0.000753085	0.00227794	all_samples_summits_51798	chr17	29549467	29549967	+	promoter-TSS (NM_001162902)	promoter-TSS (NM_001162902)	-85	NM_198647	381085	Mm.328934	NM_198647	ENSMUSG00000042203	Tbc1d22b	BC045600	TBC1 domain family, member 22B	protein-coding
chr17_29579559_29580059	250.74	-1.00418	0.138738	-7.23801	4.55324e-13	8.15409e-12	all_samples_summits_51799	chr17	29579559	29580059	+	intron (NR_045447, intron 3 of 3)	intron (NR_045447, intron 3 of 3)	-15729	NR_106127	102465769		NR_106127	ENSMUSG00000098764	Mir7667	Gm27756|mmu-mir-7667	microRNA 7667	ncRNA
chr17_29600064_29600564	187.625	-1.03962	0.218202	-4.7645	1.89326e-06	1.06351e-05	all_samples_summits_51800	chr17	29600064	29600564	+	intron (NM_198647, intron 12 of 12)	intron (NM_198647, intron 12 of 12)	-4009	NR_045447	74092	Mm.396264	NR_045447	ENSMUSG00000089900	Tbc1d22bos	0610038L08Rik	TBC1 domain family, member 22B, opposite strand	ncRNA
chr17_29601332_29601832	493.88	-0.674572	0.108505	-6.21695	5.06902e-10	5.55262e-09	all_samples_summits_51801	chr17	29601332	29601832	+	intron (NM_198647, intron 12 of 12)	intron (NM_198647, intron 12 of 12)	-5277	NR_045447	74092	Mm.396264	NR_045447	ENSMUSG00000089900	Tbc1d22bos	0610038L08Rik	TBC1 domain family, member 22B, opposite strand	ncRNA
chr17_29603229_29603729	149.293	0.106858	0.199788	0.534856	0.592749	0.671096	all_samples_summits_51802	chr17	29603229	29603729	+	intron (NM_198647, intron 12 of 12)	intron (NM_198647, intron 12 of 12)	-7174	NR_045447	74092	Mm.396264	NR_045447	ENSMUSG00000089900	Tbc1d22bos	0610038L08Rik	TBC1 domain family, member 22B, opposite strand	ncRNA
chr17_29614576_29615076	1004.3	0.347385	0.0844175	4.11509	3.87031e-05	0.000161811	all_samples_summits_51803	chr17	29614576	29615076	+	promoter-TSS (NR_132314)	promoter-TSS (NR_132314)	37	NR_132314	106014251	Mm.305994	NR_132314		Gm28043	Rnf8-cmtr1	predicted gene, 28043	ncRNA
chr17_29619186_29619686	233.474	-0.549909	0.190343	-2.88904	0.00386417	0.00951985	all_samples_summits_51804	chr17	29619186	29619686	+	intron (NM_021419, intron 1 of 7)	intron (NM_021419, intron 1 of 7)	4647	NR_132314	106014251	Mm.305994	NR_132314		Gm28043	Rnf8-cmtr1	predicted gene, 28043	ncRNA
chr17_29660359_29660859	1134.9	0.176913	0.0802152	2.20548	0.0274206	0.0517795	all_samples_summits_51805	chr17	29660359	29660859	+	promoter-TSS (NM_028791)	promoter-TSS (NM_028791)	14	NM_028791	74157	Mm.390979	NM_028791	ENSMUSG00000024019	Cmtr1	1300018I05Rik|AI451264|Ftsjd2|MTr1	cap methyltransferase 1	protein-coding
chr17_29716811_29717311	474.942	0.15589	0.113747	1.3705	0.170532	0.243348	all_samples_summits_51806	chr17	29716811	29717311	+	promoter-TSS (NM_026782)	promoter-TSS (NM_026782)	-44	NM_026782	68597	Mm.390979	NM_026782	ENSMUSG00000024018	Ccdc167	1110021J02Rik	coiled-coil domain containing 167	protein-coding
chr17_29841820_29842320	248.487	-1.20738	0.150941	-7.99903	1.25402e-15	3.35605e-14	all_samples_summits_51807	chr17	29841820	29842320	+	intron (NM_001368423, intron 9 of 16)	intron (NM_001368423, intron 9 of 16)	45812	NM_001081160	74762	Mm.40901	NM_001081160	ENSMUSG00000043557	Mdga1	1200011I03Rik|GPIM|Mamdc3	MAM domain containing glycosylphosphatidylinositol anchor 1	protein-coding
chr17_29928658_29929158	403.064	-0.155105	0.125877	-1.23219	0.217877	0.298357	all_samples_summits_51808	chr17	29928658	29929158	+	Intergenic	Intergenic	-40330	NM_001368423	74762	Mm.40901	NM_001081160	ENSMUSG00000043557	Mdga1	1200011I03Rik|GPIM|Mamdc3	MAM domain containing glycosylphosphatidylinositol anchor 1	protein-coding
chr17_29934095_29934595	193.982	0.395059	0.192459	2.05269	0.0401028	0.071786	all_samples_summits_51809	chr17	29934095	29934595	+	Intergenic	Intergenic	-45767	NM_001368423	74762	Mm.40901	NM_001081160	ENSMUSG00000043557	Mdga1	1200011I03Rik|GPIM|Mamdc3	MAM domain containing glycosylphosphatidylinositol anchor 1	protein-coding
chr17_29951042_29951542	272.533	-0.416302	0.186681	-2.23002	0.0257462	0.0490799	all_samples_summits_51810	chr17	29951042	29951542	+	Intergenic	Intergenic	-53747	NR_151443	21769	Mm.220972	NM_148926	ENSMUSG00000044477	Zfand3	AW539211|TEG-27|Tex27	zinc finger, AN1-type domain 3	protein-coding
chr17_29975691_29976191	294.676	0.124462	0.143316	0.868447	0.38515	0.476258	all_samples_summits_51811	chr17	29975691	29976191	+	Intergenic	Intergenic	-29098	NR_151443	21769	Mm.220972	NM_148926	ENSMUSG00000044477	Zfand3	AW539211|TEG-27|Tex27	zinc finger, AN1-type domain 3	protein-coding
chr17_29993991_29994491	156.628	0.0113142	0.216865	0.0521717	0.958392	0.969465	all_samples_summits_51812	chr17	29993991	29994491	+	Intergenic	Intergenic	-10798	NR_151443	21769	Mm.220972	NM_148926	ENSMUSG00000044477	Zfand3	AW539211|TEG-27|Tex27	zinc finger, AN1-type domain 3	protein-coding
chr17_30004108_30004608	1122.6	0.193166	0.0852928	2.26474	0.0235289	0.0454054	all_samples_summits_51813	chr17	30004108	30004608	+	promoter-TSS (NM_148926)	promoter-TSS (NM_148926)	-681	NR_151443	21769	Mm.220972	NM_148926	ENSMUSG00000044477	Zfand3	AW539211|TEG-27|Tex27	zinc finger, AN1-type domain 3	protein-coding
chr17_30004757_30005257	1252.52	0.376323	0.0769618	4.88974	1.00969e-06	5.98682e-06	all_samples_summits_51814	chr17	30004757	30005257	+	promoter-TSS (NM_148926)	promoter-TSS (NM_148926)	-32	NR_151443	21769	Mm.220972	NM_148926	ENSMUSG00000044477	Zfand3	AW539211|TEG-27|Tex27	zinc finger, AN1-type domain 3	protein-coding
chr17_30005460_30005960	303.254	0.333066	0.145937	2.28226	0.0224738	0.0436481	all_samples_summits_51815	chr17	30005460	30005960	+	intron (NR_151442, intron 1 of 3)	intron (NR_151442, intron 1 of 3)	671	NM_148926	21769	Mm.220972	NM_148926	ENSMUSG00000044477	Zfand3	AW539211|TEG-27|Tex27	zinc finger, AN1-type domain 3	protein-coding
chr17_30007706_30008206	152.118	-0.218046	0.260359	-0.837481	0.402322	0.493584	all_samples_summits_51816	chr17	30007706	30008206	+	intron (NR_151442, intron 1 of 3)	intron (NR_151442, intron 1 of 3)	2917	NM_148926	21769	Mm.220972	NM_148926	ENSMUSG00000044477	Zfand3	AW539211|TEG-27|Tex27	zinc finger, AN1-type domain 3	protein-coding
chr17_30020668_30021168	215.162	-0.672697	0.162529	-4.13895	3.48902e-05	0.000147263	all_samples_summits_51817	chr17	30020668	30021168	+	intron (NR_151442, intron 1 of 3)	intron (NR_151442, intron 1 of 3)	15879	NM_148926	21769	Mm.220972	NM_148926	ENSMUSG00000044477	Zfand3	AW539211|TEG-27|Tex27	zinc finger, AN1-type domain 3	protein-coding
chr17_30027637_30028137	167.181	-0.416219	0.211062	-1.97203	0.0486066	0.0845291	all_samples_summits_51818	chr17	30027637	30028137	+	intron (NR_151442, intron 1 of 3)	intron (NR_151442, intron 1 of 3)	22848	NM_148926	21769	Mm.220972	NM_148926	ENSMUSG00000044477	Zfand3	AW539211|TEG-27|Tex27	zinc finger, AN1-type domain 3	protein-coding
chr17_30052350_30052850	322.94	-0.534555	0.138229	-3.86719	0.000110098	0.000411717	all_samples_summits_51819	chr17	30052350	30052850	+	intron (NR_151442, intron 1 of 3)	intron (NR_151442, intron 1 of 3)	47561	NM_148926	21769	Mm.220972	NM_148926	ENSMUSG00000044477	Zfand3	AW539211|TEG-27|Tex27	zinc finger, AN1-type domain 3	protein-coding
chr17_30053461_30053961	188.35	0.00403108	0.205885	0.0195792	0.984379	0.988527	all_samples_summits_51820	chr17	30053461	30053961	+	intron (NR_151442, intron 1 of 3)	intron (NR_151442, intron 1 of 3)	48672	NM_148926	21769	Mm.220972	NM_148926	ENSMUSG00000044477	Zfand3	AW539211|TEG-27|Tex27	zinc finger, AN1-type domain 3	protein-coding
chr17_30072620_30073120	548.293	-0.0647792	0.129023	-0.502075	0.615615	0.691424	all_samples_summits_51821	chr17	30072620	30073120	+	intron (NM_001356265, intron 2 of 5)	intron (NM_001356265, intron 2 of 5)	67831	NM_148926	21769	Mm.220972	NM_148926	ENSMUSG00000044477	Zfand3	AW539211|TEG-27|Tex27	zinc finger, AN1-type domain 3	protein-coding
chr17_30136664_30137164	723.117	-0.149619	0.104346	-1.43387	0.15161	0.220705	all_samples_summits_51822	chr17	30136664	30137164	+	intron (NR_151442, intron 2 of 3)	intron (NR_151442, intron 2 of 3)	131875	NM_148926	21769	Mm.220972	NM_148926	ENSMUSG00000044477	Zfand3	AW539211|TEG-27|Tex27	zinc finger, AN1-type domain 3	protein-coding
chr17_30199878_30200378	290.033	-0.605118	0.148081	-4.0864	4.3812e-05	0.000180801	all_samples_summits_51823	chr17	30199878	30200378	+	intron (NM_001356265, intron 5 of 5)	intron (NM_001356265, intron 5 of 5)	195089	NM_148926	21769	Mm.220972	NM_148926	ENSMUSG00000044477	Zfand3	AW539211|TEG-27|Tex27	zinc finger, AN1-type domain 3	protein-coding
chr17_30260888_30261388	265.104	-1.03345	0.14938	-6.91825	4.57243e-12	6.9472e-11	all_samples_summits_51824	chr17	30260888	30261388	+	intron (NM_172618, intron 9 of 11)	intron (NM_172618, intron 9 of 11)	135042	NR_030688	623169	Mm.440508	NR_030688		Gm6402	EG623169	ribosomal protein S17 pseudogene	pseudo
chr17_30375043_30375543	325.142	-0.0465657	0.120205	-0.387385	0.698471	0.762562	all_samples_summits_51825	chr17	30375043	30375543	+	intron (NM_172618, intron 6 of 11)	intron (NM_172618, intron 6 of 11)	20887	NR_030688	623169	Mm.440508	NR_030688		Gm6402	EG623169	ribosomal protein S17 pseudogene	pseudo
chr17_30459618_30460118	254.453	-0.458351	0.165602	-2.76778	0.00564392	0.0132405	all_samples_summits_51826	chr17	30459618	30460118	+	intron (NM_172618, intron 6 of 11)	intron (NM_172618, intron 6 of 11)	-63688	NR_030688	623169	Mm.440508	NR_030688		Gm6402	EG623169	ribosomal protein S17 pseudogene	pseudo
chr17_30464223_30464723	277.344	-0.0739914	0.150112	-0.492909	0.622077	0.697128	all_samples_summits_51827	chr17	30464223	30464723	+	intron (NM_172618, intron 6 of 11)	intron (NM_172618, intron 6 of 11)	-68293	NR_030688	623169	Mm.440508	NR_030688		Gm6402	EG623169	ribosomal protein S17 pseudogene	pseudo
chr17_30465322_30465822	436.176	0.115996	0.119375	0.971698	0.331201	0.421324	all_samples_summits_51828	chr17	30465322	30465822	+	intron (NM_172618, intron 6 of 11)	intron (NM_172618, intron 6 of 11)	-69392	NR_030688	623169	Mm.440508	NR_030688		Gm6402	EG623169	ribosomal protein S17 pseudogene	pseudo
chr17_30550665_30551165	605.783	0.0885616	0.124976	0.708629	0.478555	0.566828	all_samples_summits_51829	chr17	30550665	30551165	+	intron (NM_172618, intron 1 of 11)	intron (NM_172618, intron 1 of 11)	25372	NM_027060	224671	Mm.41220	NM_027060	ENSMUSG00000062202	Btbd9	1700023F20Rik|4930402L05|AI464421	BTB (POZ) domain containing 9	protein-coding
chr17_30559459_30559959	123.721	-0.0506887	0.188892	-0.268348	0.788431	0.836679	all_samples_summits_51830	chr17	30559459	30559959	+	intron (NM_172618, intron 1 of 11)	intron (NM_172618, intron 1 of 11)	16578	NM_027060	224671	Mm.41220	NM_027060	ENSMUSG00000062202	Btbd9	1700023F20Rik|4930402L05|AI464421	BTB (POZ) domain containing 9	protein-coding
chr17_30570135_30570635	320.327	-0.37253	0.140335	-2.65458	0.00794074	0.0177743	all_samples_summits_51831	chr17	30570135	30570635	+	intron (NM_172618, intron 1 of 11)	MTD|LTR|ERVL-MaLR	5902	NM_027060	224671	Mm.41220	NM_027060	ENSMUSG00000062202	Btbd9	1700023F20Rik|4930402L05|AI464421	BTB (POZ) domain containing 9	protein-coding
chr17_30570906_30571406	274.222	-0.491554	0.150222	-3.27218	0.00106722	0.00308967	all_samples_summits_51832	chr17	30570906	30571406	+	intron (NM_172618, intron 1 of 11)	intron (NM_172618, intron 1 of 11)	5131	NM_027060	224671	Mm.41220	NM_027060	ENSMUSG00000062202	Btbd9	1700023F20Rik|4930402L05|AI464421	BTB (POZ) domain containing 9	protein-coding
chr17_30575380_30575880	315.132	0.373644	0.128244	2.91355	0.00357346	0.00889293	all_samples_summits_51833	chr17	30575380	30575880	+	intron (NM_172618, intron 1 of 11)	CpG	657	NM_027060	224671	Mm.41220	NM_027060	ENSMUSG00000062202	Btbd9	1700023F20Rik|4930402L05|AI464421	BTB (POZ) domain containing 9	protein-coding
chr17_30576262_30576762	1101.86	0.215263	0.0766426	2.80866	0.00497485	0.0118653	all_samples_summits_51834	chr17	30576262	30576762	+	promoter-TSS (NM_027060)	promoter-TSS (NM_027060)	-225	NM_172618	224671	Mm.41220	NM_027060	ENSMUSG00000062202	Btbd9	1700023F20Rik|4930402L05|AI464421	BTB (POZ) domain containing 9	protein-coding
chr17_30590834_30591334	632.552	-0.353618	0.0974837	-3.62745	0.000286231	0.000965114	all_samples_summits_51835	chr17	30590834	30591334	+	Intergenic	RMER17C|LTR|ERVK	-14797	NM_172618	224671	Mm.41220	NM_027060	ENSMUSG00000062202	Btbd9	1700023F20Rik|4930402L05|AI464421	BTB (POZ) domain containing 9	protein-coding
chr17_30611906_30612406	400.584	0.401956	0.11684	3.44023	0.000581224	0.00180954	all_samples_summits_51836	chr17	30611906	30612406	+	intron (NM_001113560, intron 1 of 6)	intron (NM_001113560, intron 1 of 6)	503	NM_025374	109801	Mm.261984	NM_025374	ENSMUSG00000024026	Glo1	0610009E22Rik|1110008E19Rik|2510049H23Rik|AW550643|GLY1|Glo-1|Glo-1r|Glo-1s|Glo1-r|Glo1-s|Qglo	glyoxalase 1	protein-coding
chr17_30612421_30612921	1052	0.381477	0.0748211	5.09851	3.4233e-07	2.2291e-06	all_samples_summits_51837	chr17	30612421	30612921	+	promoter-TSS (NM_025374)	promoter-TSS (NM_025374)	-12	NM_001113560	109801	Mm.261984	NM_025374	ENSMUSG00000024026	Glo1	0610009E22Rik|1110008E19Rik|2510049H23Rik|AW550643|GLY1|Glo-1|Glo-1r|Glo-1s|Glo1-r|Glo1-s|Qglo	glyoxalase 1	protein-coding
chr17_30658173_30658673	1198.07	0.243088	0.108123	2.24826	0.0245599	0.04714	all_samples_summits_51838	chr17	30658173	30658673	+	intron (NM_013811, intron 11 of 92)	intron (NM_013811, intron 11 of 92)	31487	NM_013811	13417	Mm.426017	NM_013811	ENSMUSG00000033826	Dnah8	ATPase|Dnahc8|Hst6.7b|P1-Loop	dynein, axonemal, heavy chain 8	protein-coding
chr17_31057442_31057942	139.142	-0.935211	0.211054	-4.43114	9.37345e-06	4.51283e-05	all_samples_summits_51839	chr17	31057442	31057942	+	promoter-TSS (NM_009593)	promoter-TSS (NM_009593)	-2	NM_009593	11307	Mm.15691	NM_009593	ENSMUSG00000024030	Abcg1	AW413978|Abc8|White	ATP binding cassette subfamily G member 1	protein-coding
chr17_31066972_31067472	115.021	-0.573155	0.230105	-2.49085	0.0127439	0.0267238	all_samples_summits_51840	chr17	31066972	31067472	+	intron (NM_009593, intron 2 of 14)	intron (NM_009593, intron 2 of 14)	9528	NM_009593	11307	Mm.15691	NM_009593	ENSMUSG00000024030	Abcg1	AW413978|Abc8|White	ATP binding cassette subfamily G member 1	protein-coding
chr17_31073212_31073712	320.98	-0.549387	0.117528	-4.67451	2.94662e-06	1.59036e-05	all_samples_summits_51841	chr17	31073212	31073712	+	intron (NM_009593, intron 2 of 14)	intron (NM_009593, intron 2 of 14)	15768	NM_009593	11307	Mm.15691	NM_009593	ENSMUSG00000024030	Abcg1	AW413978|Abc8|White	ATP binding cassette subfamily G member 1	protein-coding
chr17_31073937_31074437	210.121	-0.578881	0.162622	-3.55967	0.000371324	0.00121619	all_samples_summits_51842	chr17	31073937	31074437	+	intron (NM_009593, intron 2 of 14)	intron (NM_009593, intron 2 of 14)	16493	NM_009593	11307	Mm.15691	NM_009593	ENSMUSG00000024030	Abcg1	AW413978|Abc8|White	ATP binding cassette subfamily G member 1	protein-coding
chr17_31254524_31255024	257.213	0.17834	0.122114	1.46043	0.144172	0.211616	all_samples_summits_51843	chr17	31254524	31255024	+	TTS (NM_025290)	TTS (NM_025290)	22522	NM_001364916	22092	Mm.12743	NM_025290	ENSMUSG00000024033	Rsph1	MCA|Tsga2	radial spoke head 1 homolog (Chlamydomonas)	protein-coding
chr17_31277089_31277589	964.729	-0.128258	0.0958191	-1.33855	0.180719	0.255339	all_samples_summits_51844	chr17	31277089	31277589	+	promoter-TSS (NM_025290)	promoter-TSS (NM_025290)	-43	NM_025290	22092	Mm.12743	NM_025290	ENSMUSG00000024033	Rsph1	MCA|Tsga2	radial spoke head 1 homolog (Chlamydomonas)	protein-coding
chr17_31281779_31282279	406.656	-0.447668	0.130711	-3.42485	0.00061513	0.00190274	all_samples_summits_51845	chr17	31281779	31282279	+	Intergenic	Intergenic	-4733	NM_025290	22092	Mm.12743	NM_025290	ENSMUSG00000024033	Rsph1	MCA|Tsga2	radial spoke head 1 homolog (Chlamydomonas)	protein-coding
chr17_31294294_31294794	246.345	0.525216	0.157654	3.33144	0.000863969	0.00256471	all_samples_summits_51846	chr17	31294294	31294794	+	promoter-TSS (NM_153062)	promoter-TSS (NM_153062)	-939	NM_153062	224674	Mm.311395	NM_153062	ENSMUSG00000024036	Slc37a1	G3PP	solute carrier family 37 (glycerol-3-phosphate transporter), member 1	protein-coding
chr17_31295102_31295602	647.346	0.487349	0.114024	4.27411	1.91902e-05	8.603e-05	all_samples_summits_51847	chr17	31295102	31295602	+	promoter-TSS (NM_153062)	promoter-TSS (NM_153062)	-131	NM_153062	224674	Mm.311395	NM_153062	ENSMUSG00000024036	Slc37a1	G3PP	solute carrier family 37 (glycerol-3-phosphate transporter), member 1	protein-coding
chr17_31295765_31296265	567.586	0.48607	0.0860204	5.65064	1.5985e-08	1.32974e-07	all_samples_summits_51848	chr17	31295765	31296265	+	promoter-TSS (NM_001242427)	promoter-TSS (NM_001242427)	-209	NM_001242427	224674	Mm.311395	NM_153062	ENSMUSG00000024036	Slc37a1	G3PP	solute carrier family 37 (glycerol-3-phosphate transporter), member 1	protein-coding
chr17_31296433_31296933	1053.26	0.418904	0.082116	5.10137	3.37209e-07	2.199e-06	all_samples_summits_51849	chr17	31296433	31296933	+	5' UTR (NM_001242427, exon 1 of 20)	5' UTR (NM_001242427, exon 1 of 20)	459	NM_001242427	224674	Mm.311395	NM_153062	ENSMUSG00000024036	Slc37a1	G3PP	solute carrier family 37 (glycerol-3-phosphate transporter), member 1	protein-coding
chr17_31297435_31297935	877.523	0.242935	0.0882286	2.75348	0.00589658	0.0137505	all_samples_summits_51850	chr17	31297435	31297935	+	intron (NM_001242427, intron 1 of 19)	intron (NM_001242427, intron 1 of 19)	1461	NM_001242427	224674	Mm.311395	NM_153062	ENSMUSG00000024036	Slc37a1	G3PP	solute carrier family 37 (glycerol-3-phosphate transporter), member 1	protein-coding
chr17_31305140_31305640	1666.84	0.269139	0.0851189	3.16191	0.00156736	0.00432772	all_samples_summits_51851	chr17	31305140	31305640	+	intron (NM_001242427, intron 2 of 19)	intron (NM_001242427, intron 2 of 19)	9166	NM_001242427	224674	Mm.311395	NM_153062	ENSMUSG00000024036	Slc37a1	G3PP	solute carrier family 37 (glycerol-3-phosphate transporter), member 1	protein-coding
chr17_31305646_31306146	570.493	0.299369	0.121814	2.45759	0.0139874	0.0289747	all_samples_summits_51852	chr17	31305646	31306146	+	intron (NM_001242427, intron 2 of 19)	intron (NM_001242427, intron 2 of 19)	9672	NM_001242427	224674	Mm.311395	NM_153062	ENSMUSG00000024036	Slc37a1	G3PP	solute carrier family 37 (glycerol-3-phosphate transporter), member 1	protein-coding
chr17_31308242_31308742	355.299	0.0677349	0.128219	0.528275	0.597308	0.675229	all_samples_summits_51853	chr17	31308242	31308742	+	intron (NM_001242427, intron 3 of 19)	intron (NM_001242427, intron 3 of 19)	12268	NM_001242427	224674	Mm.311395	NM_153062	ENSMUSG00000024036	Slc37a1	G3PP	solute carrier family 37 (glycerol-3-phosphate transporter), member 1	protein-coding
chr17_31309459_31309959	365.804	0.376172	0.125456	2.99844	0.00271361	0.00700819	all_samples_summits_51854	chr17	31309459	31309959	+	intron (NM_001242427, intron 3 of 19)	intron (NM_001242427, intron 3 of 19)	13485	NM_001242427	224674	Mm.311395	NM_153062	ENSMUSG00000024036	Slc37a1	G3PP	solute carrier family 37 (glycerol-3-phosphate transporter), member 1	protein-coding
chr17_31315957_31316457	592.53	0.394626	0.0990044	3.98594	6.72139e-05	0.000264853	all_samples_summits_51855	chr17	31315957	31316457	+	exon (NM_153062, exon 5 of 20)	exon (NM_153062, exon 5 of 20)	19983	NM_001242427	224674	Mm.311395	NM_153062	ENSMUSG00000024036	Slc37a1	G3PP	solute carrier family 37 (glycerol-3-phosphate transporter), member 1	protein-coding
chr17_31319320_31319820	587.189	0.0886444	0.101145	0.876409	0.380808	0.471938	all_samples_summits_51856	chr17	31319320	31319820	+	intron (NM_001242427, intron 6 of 19)	intron (NM_001242427, intron 6 of 19)	23346	NM_001242427	224674	Mm.311395	NM_153062	ENSMUSG00000024036	Slc37a1	G3PP	solute carrier family 37 (glycerol-3-phosphate transporter), member 1	protein-coding
chr17_31325445_31325945	320.285	-0.197812	0.137547	-1.43814	0.150393	0.219225	all_samples_summits_51857	chr17	31325445	31325945	+	exon (NM_153062, exon 9 of 20)	exon (NM_153062, exon 9 of 20)	29471	NM_001242427	224674	Mm.311395	NM_153062	ENSMUSG00000024036	Slc37a1	G3PP	solute carrier family 37 (glycerol-3-phosphate transporter), member 1	protein-coding
chr17_31326041_31326541	180.225	0.319948	0.229715	1.3928	0.163679	0.235305	all_samples_summits_51858	chr17	31326041	31326541	+	intron (NM_001242427, intron 9 of 19)	intron (NM_001242427, intron 9 of 19)	30067	NM_001242427	224674	Mm.311395	NM_153062	ENSMUSG00000024036	Slc37a1	G3PP	solute carrier family 37 (glycerol-3-phosphate transporter), member 1	protein-coding
chr17_31344094_31344594	113.458	0.145682	0.226245	0.643912	0.519632	0.605055	all_samples_summits_51859	chr17	31344094	31344594	+	intron (NM_001242427, intron 17 of 19)	intron (NM_001242427, intron 17 of 19)	-41890	NM_008804	18585	Mm.10812	NM_008804	ENSMUSG00000041119	Pde9a	PDE9A1	phosphodiesterase 9A	protein-coding
chr17_31385915_31386415	226.028	-1.34353	0.195548	-6.87059	6.39385e-12	9.49607e-11	all_samples_summits_51860	chr17	31385915	31386415	+	promoter-TSS (NM_001163748)	promoter-TSS (NM_001163748)	-69	NM_008804	18585	Mm.10812	NM_008804	ENSMUSG00000041119	Pde9a	PDE9A1	phosphodiesterase 9A	protein-coding
chr17_31500337_31500837	417.02	-0.37155	0.11788	-3.15194	0.00162192	0.00446101	all_samples_summits_51861	chr17	31500337	31500837	+	intron (NM_021322, intron 7 of 10)	intron (NM_021322, intron 7 of 10)	11900	NM_021322	57773	Mm.143771	NM_021322	ENSMUSG00000024037	Wdr4	AI415180|AI448349|D530049K22Rik|Wh	WD repeat domain 4	protein-coding
chr17_31512036_31512536	642.952	0.150592	0.126863	1.18704	0.235211	0.31788	all_samples_summits_51862	chr17	31512036	31512536	+	exon (NM_021322, exon 1 of 11)	exon (NM_021322, exon 1 of 11)	201	NM_021322	57773	Mm.143771	NM_021322	ENSMUSG00000024037	Wdr4	AI415180|AI448349|D530049K22Rik|Wh	WD repeat domain 4	protein-coding
chr17_31519832_31520332	1381.46	0.202244	0.079211	2.55323	0.0106729	0.0229437	all_samples_summits_51863	chr17	31519832	31520332	+	promoter-TSS (NM_030087)	promoter-TSS (NM_030087)	-33	NM_030087	78330	Mm.28349	NM_030087	ENSMUSG00000024038	Ndufv3	1500032D16Rik	NADH:ubiquinone oxidoreductase core subunit V3	protein-coding
chr17_31529282_31529782	208.076	-0.312932	0.179772	-1.74071	0.0817338	0.131415	all_samples_summits_51864	chr17	31529282	31529782	+	intron (NM_030087, intron 3 of 3)	intron (NM_030087, intron 3 of 3)	9417	NM_001083891	78330	Mm.28349	NM_030087	ENSMUSG00000024038	Ndufv3	1500032D16Rik	NADH:ubiquinone oxidoreductase core subunit V3	protein-coding
chr17_31543485_31543985	139.505	-1.04629	0.228372	-4.58151	4.61641e-06	2.38083e-05	all_samples_summits_51865	chr17	31543485	31543985	+	Intergenic	Intergenic	-21038	NR_027493	18771	Mm.259295	NM_016670	ENSMUSG00000006705	Pknox1	D17Wsu76e|PREP1	Pbx/knotted 1 homeobox	protein-coding
chr17_31564247_31564747	1923.63	0.278189	0.0833426	3.3379	0.000844142	0.00251365	all_samples_summits_51866	chr17	31564247	31564747	+	promoter-TSS (NM_016670)	promoter-TSS (NM_016670)	-276	NR_027493	18771	Mm.259295	NM_016670	ENSMUSG00000006705	Pknox1	D17Wsu76e|PREP1	Pbx/knotted 1 homeobox	protein-coding
chr17_31564951_31565451	748.861	0.53814	0.126234	4.26303	2.01676e-05	8.99276e-05	all_samples_summits_51867	chr17	31564951	31565451	+	intron (NM_016670, intron 1 of 10)	CpG	428	NM_016670	18771	Mm.259295	NM_016670	ENSMUSG00000006705	Pknox1	D17Wsu76e|PREP1	Pbx/knotted 1 homeobox	protein-coding
chr17_31565634_31566134	265.586	0.416456	0.13331	3.12396	0.00178432	0.00484731	all_samples_summits_51868	chr17	31565634	31566134	+	intron (NM_016670, intron 1 of 10)	intron (NM_016670, intron 1 of 10)	1111	NM_016670	18771	Mm.259295	NM_016670	ENSMUSG00000006705	Pknox1	D17Wsu76e|PREP1	Pbx/knotted 1 homeobox	protein-coding
chr17_31636252_31636752	164.09	-1.36858	0.189616	-7.2176	5.29136e-13	9.36559e-12	all_samples_summits_51869	chr17	31636252	31636752	+	intron (NM_178224, intron 1 of 15)	CpG	703	NM_001271353	12411	Mm.206417	NM_144855	ENSMUSG00000024039	Cbs	AI047524|AI303044|HIP4	cystathionine beta-synthase	protein-coding
chr17_31636964_31637464	553.215	-1.23495	0.129878	-9.50852	1.93395e-21	1.19047e-19	all_samples_summits_51870	chr17	31636964	31637464	+	promoter-TSS (NM_001271353)	promoter-TSS (NM_001271353)	-9	NM_178224	12411	Mm.206417	NM_144855	ENSMUSG00000024039	Cbs	AI047524|AI303044|HIP4	cystathionine beta-synthase	protein-coding
chr17_31657391_31657891	203.396	-0.291542	0.167492	-1.74063	0.0817482	0.131434	all_samples_summits_51871	chr17	31657391	31657891	+	intron (NM_024187, intron 1 of 7)	B3A|SINE|B2	1113	NM_001163769	108121	Mm.379289	NM_024187	ENSMUSG00000061613	U2af1	2010107D16Rik	U2 small nuclear ribonucleoprotein auxiliary factor (U2AF) 1	protein-coding
chr17_31658559_31659059	1439.29	0.32124	0.0795694	4.03723	5.40871e-05	0.000218156	all_samples_summits_51872	chr17	31658559	31659059	+	promoter-TSS (NM_001163769)	promoter-TSS (NM_001163769)	-45	NM_001357907	108121	Mm.379289	NM_024187	ENSMUSG00000061613	U2af1	2010107D16Rik	U2 small nuclear ribonucleoprotein auxiliary factor (U2AF) 1	protein-coding
chr17_31664714_31665214	280.809	0.207104	0.148968	1.39025	0.164452	0.236238	all_samples_summits_51873	chr17	31664714	31665214	+	Intergenic	MLT1A1|LTR|ERVL-MaLR	-6200	NM_001357907	108121	Mm.379289	NM_024187	ENSMUSG00000061613	U2af1	2010107D16Rik	U2 small nuclear ribonucleoprotein auxiliary factor (U2AF) 1	protein-coding
chr17_31683575_31684075	169.561	-0.237096	0.182784	-1.29713	0.194585	0.27128	all_samples_summits_51874	chr17	31683575	31684075	+	Intergenic	RMER17C|LTR|ERVK	5894	NM_013501	12954	Mm.1228	NM_013501	ENSMUSG00000024041	Cryaa	Acry-1|Crya-1|Crya1|DAcry-1|lop18	crystallin, alpha A	protein-coding
chr17_31685449_31685949	317.526	0.153331	0.133634	1.14739	0.25122	0.335818	all_samples_summits_51875	chr17	31685449	31685949	+	Intergenic	Intergenic	7768	NM_013501	12954	Mm.1228	NM_013501	ENSMUSG00000024041	Cryaa	Acry-1|Crya-1|Crya1|DAcry-1|lop18	crystallin, alpha A	protein-coding
chr17_31688048_31688548	382.395	0.511133	0.151478	3.37429	0.000740055	0.00224337	all_samples_summits_51876	chr17	31688048	31688548	+	Intergenic	Intergenic	10367	NM_013501	12954	Mm.1228	NM_013501	ENSMUSG00000024041	Cryaa	Acry-1|Crya-1|Crya1|DAcry-1|lop18	crystallin, alpha A	protein-coding
chr17_31693387_31693887	1369.69	0.299763	0.111039	2.69961	0.00694216	0.0158251	all_samples_summits_51877	chr17	31693387	31693887	+	Intergenic	Intergenic	15706	NM_013501	12954	Mm.1228	NM_013501	ENSMUSG00000024041	Cryaa	Acry-1|Crya-1|Crya1|DAcry-1|lop18	crystallin, alpha A	protein-coding
chr17_31714095_31714595	536.539	0.54854	0.115507	4.74896	2.04461e-06	1.14061e-05	all_samples_summits_51878	chr17	31714095	31714595	+	Intergenic	L1MEc|LINE|L1	36414	NM_013501	12954	Mm.1228	NM_013501	ENSMUSG00000024041	Cryaa	Acry-1|Crya-1|Crya1|DAcry-1|lop18	crystallin, alpha A	protein-coding
chr17_31722338_31722838	208.26	0.264663	0.167419	1.58084	0.113915	0.173829	all_samples_summits_51879	chr17	31722338	31722838	+	Intergenic	Intergenic	44657	NM_013501	12954	Mm.1228	NM_013501	ENSMUSG00000024041	Cryaa	Acry-1|Crya-1|Crya1|DAcry-1|lop18	crystallin, alpha A	protein-coding
chr17_31729100_31729600	832.1	0.449868	0.0813932	5.52709	3.25588e-08	2.56224e-07	all_samples_summits_51880	chr17	31729100	31729600	+	Intergenic	Intergenic	51419	NM_013501	12954	Mm.1228	NM_013501	ENSMUSG00000024041	Cryaa	Acry-1|Crya-1|Crya1|DAcry-1|lop18	crystallin, alpha A	protein-coding
chr17_31736630_31737130	365.754	0.0277797	0.181972	0.152659	0.878667	0.909037	all_samples_summits_51881	chr17	31736630	31737130	+	Intergenic	Intergenic	58949	NM_013501	12954	Mm.1228	NM_013501	ENSMUSG00000024041	Cryaa	Acry-1|Crya-1|Crya1|DAcry-1|lop18	crystallin, alpha A	protein-coding
chr17_31739944_31740444	252.02	-0.0643269	0.184314	-0.349006	0.727084	0.786742	all_samples_summits_51882	chr17	31739944	31740444	+	Intergenic	L1MD|LINE|L1	62263	NM_013501	12954	Mm.1228	NM_013501	ENSMUSG00000024041	Cryaa	Acry-1|Crya-1|Crya1|DAcry-1|lop18	crystallin, alpha A	protein-coding
chr17_31746503_31747003	583.076	0.423512	0.107431	3.94216	8.07511e-05	0.000312555	all_samples_summits_51883	chr17	31746503	31747003	+	Intergenic	Intergenic	68822	NM_013501	12954	Mm.1228	NM_013501	ENSMUSG00000024041	Cryaa	Acry-1|Crya-1|Crya1|DAcry-1|lop18	crystallin, alpha A	protein-coding
chr17_31747871_31748371	861.473	0.320724	0.107489	2.98379	0.00284702	0.00730772	all_samples_summits_51884	chr17	31747871	31748371	+	Intergenic	Intergenic	70190	NM_013501	12954	Mm.1228	NM_013501	ENSMUSG00000024041	Cryaa	Acry-1|Crya-1|Crya1|DAcry-1|lop18	crystallin, alpha A	protein-coding
chr17_31751197_31751697	163.175	-0.161656	0.1744	-0.926929	0.353964	0.444998	all_samples_summits_51885	chr17	31751197	31751697	+	Intergenic	Intergenic	73516	NM_013501	12954	Mm.1228	NM_013501	ENSMUSG00000024041	Cryaa	Acry-1|Crya-1|Crya1|DAcry-1|lop18	crystallin, alpha A	protein-coding
chr17_31753285_31753785	277.95	0.0848566	0.166811	0.508699	0.610964	0.68737	all_samples_summits_51886	chr17	31753285	31753785	+	Intergenic	Intergenic	75604	NM_013501	12954	Mm.1228	NM_013501	ENSMUSG00000024041	Cryaa	Acry-1|Crya-1|Crya1|DAcry-1|lop18	crystallin, alpha A	protein-coding
chr17_31793547_31794047	570.192	0.470866	0.129352	3.64021	0.000272419	0.000923316	all_samples_summits_51887	chr17	31793547	31794047	+	Intergenic	Intergenic	62007	NM_010831	17691	Mm.290941	NM_010831	ENSMUSG00000024042	Sik1	Hrt-20|Msk|Sik|Sik-1|Snf1lk	salt inducible kinase 1	protein-coding
chr17_31808048_31808548	272.127	0.505029	0.144116	3.50433	0.00045776	0.00146422	all_samples_summits_51888	chr17	31808048	31808548	+	Intergenic	Intergenic	47506	NM_010831	17691	Mm.290941	NM_010831	ENSMUSG00000024042	Sik1	Hrt-20|Msk|Sik|Sik-1|Snf1lk	salt inducible kinase 1	protein-coding
chr17_31825608_31826108	260.289	0.163243	0.155917	1.04699	0.295106	0.383442	all_samples_summits_51889	chr17	31825608	31826108	+	Intergenic	Intergenic	29946	NM_010831	17691	Mm.290941	NM_010831	ENSMUSG00000024042	Sik1	Hrt-20|Msk|Sik|Sik-1|Snf1lk	salt inducible kinase 1	protein-coding
chr17_31826622_31827122	282.751	0.106767	0.144223	0.740295	0.459121	0.548561	all_samples_summits_51890	chr17	31826622	31827122	+	Intergenic	Intergenic	28932	NM_010831	17691	Mm.290941	NM_010831	ENSMUSG00000024042	Sik1	Hrt-20|Msk|Sik|Sik-1|Snf1lk	salt inducible kinase 1	protein-coding
chr17_31827166_31827666	457.121	-0.24614	0.115274	-2.13526	0.0327398	0.0602936	all_samples_summits_51891	chr17	31827166	31827666	+	Intergenic	Intergenic	28388	NM_010831	17691	Mm.290941	NM_010831	ENSMUSG00000024042	Sik1	Hrt-20|Msk|Sik|Sik-1|Snf1lk	salt inducible kinase 1	protein-coding
chr17_31831023_31831523	445.822	-0.460005	0.145148	-3.16921	0.00152851	0.00423451	all_samples_summits_51892	chr17	31831023	31831523	+	Intergenic	MLT2B4|LTR|ERVL	24531	NM_010831	17691	Mm.290941	NM_010831	ENSMUSG00000024042	Sik1	Hrt-20|Msk|Sik|Sik-1|Snf1lk	salt inducible kinase 1	protein-coding
chr17_31834640_31835140	1483.94	0.373491	0.0910317	4.10287	4.08051e-05	0.00016966	all_samples_summits_51893	chr17	31834640	31835140	+	Intergenic	MIRb|SINE|MIR	20914	NM_010831	17691	Mm.290941	NM_010831	ENSMUSG00000024042	Sik1	Hrt-20|Msk|Sik|Sik-1|Snf1lk	salt inducible kinase 1	protein-coding
chr17_31835275_31835775	436.016	0.789946	0.131555	6.00466	1.91733e-09	1.90942e-08	all_samples_summits_51894	chr17	31835275	31835775	+	Intergenic	Intergenic	20279	NM_010831	17691	Mm.290941	NM_010831	ENSMUSG00000024042	Sik1	Hrt-20|Msk|Sik|Sik-1|Snf1lk	salt inducible kinase 1	protein-coding
chr17_31840353_31840853	307.123	0.655662	0.163856	4.00145	6.29556e-05	0.000249839	all_samples_summits_51895	chr17	31840353	31840853	+	Intergenic	L1ME1|LINE|L1	15201	NM_010831	17691	Mm.290941	NM_010831	ENSMUSG00000024042	Sik1	Hrt-20|Msk|Sik|Sik-1|Snf1lk	salt inducible kinase 1	protein-coding
chr17_31842274_31842774	770.373	0.404927	0.100722	4.02026	5.8135e-05	0.000232751	all_samples_summits_51896	chr17	31842274	31842774	+	Intergenic	Intergenic	13280	NM_010831	17691	Mm.290941	NM_010831	ENSMUSG00000024042	Sik1	Hrt-20|Msk|Sik|Sik-1|Snf1lk	salt inducible kinase 1	protein-coding
chr17_31846483_31846983	273.673	0.87622	0.146123	5.99645	2.01678e-09	1.99909e-08	all_samples_summits_51897	chr17	31846483	31846983	+	intron (NM_010831, intron 13 of 13)	intron (NM_010831, intron 13 of 13)	9071	NM_010831	17691	Mm.290941	NM_010831	ENSMUSG00000024042	Sik1	Hrt-20|Msk|Sik|Sik-1|Snf1lk	salt inducible kinase 1	protein-coding
chr17_31852782_31853282	280.369	0.22967	0.132864	1.72861	0.0838789	0.134352	all_samples_summits_51898	chr17	31852782	31853282	+	intron (NM_010831, intron 3 of 13)	intron (NM_010831, intron 3 of 13)	2772	NM_010831	17691	Mm.290941	NM_010831	ENSMUSG00000024042	Sik1	Hrt-20|Msk|Sik|Sik-1|Snf1lk	salt inducible kinase 1	protein-coding
chr17_31854615_31855115	385.985	0.284985	0.120534	2.36436	0.0180614	0.0361706	all_samples_summits_51899	chr17	31854615	31855115	+	intron (NM_010831, intron 2 of 13)	intron (NM_010831, intron 2 of 13)	939	NM_010831	17691	Mm.290941	NM_010831	ENSMUSG00000024042	Sik1	Hrt-20|Msk|Sik|Sik-1|Snf1lk	salt inducible kinase 1	protein-coding
chr17_31855719_31856219	1181.41	0.425262	0.0931105	4.56728	4.94087e-06	2.5327e-05	all_samples_summits_51900	chr17	31855719	31856219	+	promoter-TSS (NM_010831)	promoter-TSS (NM_010831)	-165	NM_010831	17691	Mm.290941	NM_010831	ENSMUSG00000024042	Sik1	Hrt-20|Msk|Sik|Sik-1|Snf1lk	salt inducible kinase 1	protein-coding
chr17_31856364_31856864	878.969	0.490853	0.0823547	5.96022	2.51892e-09	2.44328e-08	all_samples_summits_51901	chr17	31856364	31856864	+	promoter-TSS (NM_010831)	promoter-TSS (NM_010831)	-810	NM_010831	17691	Mm.290941	NM_010831	ENSMUSG00000024042	Sik1	Hrt-20|Msk|Sik|Sik-1|Snf1lk	salt inducible kinase 1	protein-coding
chr17_31858097_31858597	596.352	0.348847	0.125067	2.78929	0.00528233	0.0125036	all_samples_summits_51902	chr17	31858097	31858597	+	Intergenic	Intergenic	-2543	NM_010831	17691	Mm.290941	NM_010831	ENSMUSG00000024042	Sik1	Hrt-20|Msk|Sik|Sik-1|Snf1lk	salt inducible kinase 1	protein-coding
chr17_31862033_31862533	740.114	0.221104	0.1098	2.01368	0.0440427	0.0777328	all_samples_summits_51903	chr17	31862033	31862533	+	Intergenic	Intergenic	-6479	NM_010831	17691	Mm.290941	NM_010831	ENSMUSG00000024042	Sik1	Hrt-20|Msk|Sik|Sik-1|Snf1lk	salt inducible kinase 1	protein-coding
chr17_31871720_31872220	276.306	0.85851	0.15665	5.48044	4.24278e-08	3.26243e-07	all_samples_summits_51904	chr17	31871720	31872220	+	Intergenic	Intergenic	-16166	NM_010831	17691	Mm.290941	NM_010831	ENSMUSG00000024042	Sik1	Hrt-20|Msk|Sik|Sik-1|Snf1lk	salt inducible kinase 1	protein-coding
chr17_31872466_31872966	167.954	0.974775	0.177329	5.49698	3.86341e-08	2.99761e-07	all_samples_summits_51905	chr17	31872466	31872966	+	Intergenic	Intergenic	-16912	NM_010831	17691	Mm.290941	NM_010831	ENSMUSG00000024042	Sik1	Hrt-20|Msk|Sik|Sik-1|Snf1lk	salt inducible kinase 1	protein-coding
chr17_31889373_31889873	177.696	0.130627	0.201218	0.649181	0.516222	0.601799	all_samples_summits_51906	chr17	31889373	31889873	+	Intergenic	Intergenic	-33819	NM_010831	17691	Mm.290941	NM_010831	ENSMUSG00000024042	Sik1	Hrt-20|Msk|Sik|Sik-1|Snf1lk	salt inducible kinase 1	protein-coding
chr17_31892781_31893281	901.623	0.353565	0.114558	3.08635	0.00202631	0.00542388	all_samples_summits_51907	chr17	31892781	31893281	+	Intergenic	Intergenic	-37227	NM_010831	17691	Mm.290941	NM_010831	ENSMUSG00000024042	Sik1	Hrt-20|Msk|Sik|Sik-1|Snf1lk	salt inducible kinase 1	protein-coding
chr17_31897157_31897657	2081.76	0.122229	0.0995399	1.22794	0.21947	0.300252	all_samples_summits_51908	chr17	31897157	31897657	+	Intergenic	Intergenic	-41603	NM_010831	17691	Mm.290941	NM_010831	ENSMUSG00000024042	Sik1	Hrt-20|Msk|Sik|Sik-1|Snf1lk	salt inducible kinase 1	protein-coding
chr17_31901748_31902248	717.918	0.979567	0.0865322	11.3203	1.04166e-29	1.8637e-27	all_samples_summits_51909	chr17	31901748	31902248	+	Intergenic	Intergenic	-46194	NM_010831	17691	Mm.290941	NM_010831	ENSMUSG00000024042	Sik1	Hrt-20|Msk|Sik|Sik-1|Snf1lk	salt inducible kinase 1	protein-coding
chr17_31904061_31904561	974.119	0.577266	0.115802	4.98495	6.19769e-07	3.82944e-06	all_samples_summits_51910	chr17	31904061	31904561	+	Intergenic	Intergenic	-48507	NM_010831	17691	Mm.290941	NM_010831	ENSMUSG00000024042	Sik1	Hrt-20|Msk|Sik|Sik-1|Snf1lk	salt inducible kinase 1	protein-coding
chr17_31904741_31905241	216.432	1.21024	0.216981	5.57764	2.4381e-08	1.9614e-07	all_samples_summits_51911	chr17	31904741	31905241	+	Intergenic	Intergenic	-49187	NM_010831	17691	Mm.290941	NM_010831	ENSMUSG00000024042	Sik1	Hrt-20|Msk|Sik|Sik-1|Snf1lk	salt inducible kinase 1	protein-coding
chr17_31914328_31914828	474.26	0.721434	0.14378	5.01762	5.23165e-07	3.27624e-06	all_samples_summits_51912	chr17	31914328	31914828	+	Intergenic	Intergenic	-58774	NM_010831	17691	Mm.290941	NM_010831	ENSMUSG00000024042	Sik1	Hrt-20|Msk|Sik|Sik-1|Snf1lk	salt inducible kinase 1	protein-coding
chr17_31915881_31916381	1480.17	0.357843	0.0843069	4.24453	2.19052e-05	9.68484e-05	all_samples_summits_51913	chr17	31915881	31916381	+	Intergenic	Intergenic	-60327	NM_010831	17691	Mm.290941	NM_010831	ENSMUSG00000024042	Sik1	Hrt-20|Msk|Sik|Sik-1|Snf1lk	salt inducible kinase 1	protein-coding
chr17_31918369_31918869	566.276	0.659779	0.114443	5.76514	8.15919e-09	7.14218e-08	all_samples_summits_51914	chr17	31918369	31918869	+	Intergenic	Intergenic	-62815	NM_010831	17691	Mm.290941	NM_010831	ENSMUSG00000024042	Sik1	Hrt-20|Msk|Sik|Sik-1|Snf1lk	salt inducible kinase 1	protein-coding
chr17_31919571_31920071	1140.98	0.439224	0.0984201	4.46274	8.09168e-06	3.95137e-05	all_samples_summits_51915	chr17	31919571	31920071	+	Intergenic	Intergenic	-64017	NM_010831	17691	Mm.290941	NM_010831	ENSMUSG00000024042	Sik1	Hrt-20|Msk|Sik|Sik-1|Snf1lk	salt inducible kinase 1	protein-coding
chr17_31937174_31937674	475.988	0.714714	0.115966	6.16315	7.13137e-10	7.62698e-09	all_samples_summits_51916	chr17	31937174	31937674	+	Intergenic	Intergenic	-81620	NM_010831	17691	Mm.290941	NM_010831	ENSMUSG00000024042	Sik1	Hrt-20|Msk|Sik|Sik-1|Snf1lk	salt inducible kinase 1	protein-coding
chr17_31938556_31939056	529.209	0.665374	0.129251	5.14791	2.63407e-07	1.75255e-06	all_samples_summits_51917	chr17	31938556	31939056	+	Intergenic	Intergenic	-83002	NM_010831	17691	Mm.290941	NM_010831	ENSMUSG00000024042	Sik1	Hrt-20|Msk|Sik|Sik-1|Snf1lk	salt inducible kinase 1	protein-coding
chr17_31939285_31939785	477.471	0.605982	0.102231	5.92755	3.07493e-09	2.93402e-08	all_samples_summits_51918	chr17	31939285	31939785	+	Intergenic	Intergenic	-83731	NM_010831	17691	Mm.290941	NM_010831	ENSMUSG00000024042	Sik1	Hrt-20|Msk|Sik|Sik-1|Snf1lk	salt inducible kinase 1	protein-coding
chr17_31941281_31941781	326.565	1.12103	0.141676	7.9126	2.52059e-15	6.42532e-14	all_samples_summits_51919	chr17	31941281	31941781	+	Intergenic	Intergenic	-85727	NM_010831	17691	Mm.290941	NM_010831	ENSMUSG00000024042	Sik1	Hrt-20|Msk|Sik|Sik-1|Snf1lk	salt inducible kinase 1	protein-coding
chr17_31954488_31954988	655.276	0.983411	0.0939542	10.4669	1.22563e-25	1.31571e-23	all_samples_summits_51920	chr17	31954488	31954988	+	intron (NM_028902, intron 7 of 7)	intron (NM_028902, intron 7 of 7)	79770	NM_028902	74377	Mm.75856	NM_028902	ENSMUSG00000002076	Hsf2bp	4932437G14Rik|Meilb2	heat shock transcription factor 2 binding protein	protein-coding
chr17_31965506_31966006	578.291	0.150631	0.102168	1.47434	0.140391	0.207013	all_samples_summits_51921	chr17	31965506	31966006	+	intron (NM_028902, intron 7 of 7)	intron (NM_028902, intron 7 of 7)	68752	NM_028902	74377	Mm.75856	NM_028902	ENSMUSG00000002076	Hsf2bp	4932437G14Rik|Meilb2	heat shock transcription factor 2 binding protein	protein-coding
chr17_31966009_31966509	160.983	0.787042	0.192138	4.09624	4.19909e-05	0.000174137	all_samples_summits_51922	chr17	31966009	31966509	+	intron (NM_028902, intron 7 of 7)	intron (NM_028902, intron 7 of 7)	68249	NM_028902	74377	Mm.75856	NM_028902	ENSMUSG00000002076	Hsf2bp	4932437G14Rik|Meilb2	heat shock transcription factor 2 binding protein	protein-coding
chr17_31982751_31983251	619.714	0.649872	0.144137	4.50872	6.522e-06	3.25318e-05	all_samples_summits_51923	chr17	31982751	31983251	+	intron (NM_028902, intron 7 of 7)	intron (NM_028902, intron 7 of 7)	51507	NM_028902	74377	Mm.75856	NM_028902	ENSMUSG00000002076	Hsf2bp	4932437G14Rik|Meilb2	heat shock transcription factor 2 binding protein	protein-coding
chr17_31993254_31993754	296.777	0.642643	0.184757	3.47833	0.000504556	0.00159525	all_samples_summits_51924	chr17	31993254	31993754	+	intron (NM_028902, intron 6 of 7)	RMER15|LTR|ERVL	41004	NM_028902	74377	Mm.75856	NM_028902	ENSMUSG00000002076	Hsf2bp	4932437G14Rik|Meilb2	heat shock transcription factor 2 binding protein	protein-coding
chr17_31994075_31994575	290.801	0.547015	0.166132	3.29266	0.000992448	0.00289684	all_samples_summits_51925	chr17	31994075	31994575	+	intron (NM_028902, intron 6 of 7)	L1MEd|LINE|L1	40183	NM_028902	74377	Mm.75856	NM_028902	ENSMUSG00000002076	Hsf2bp	4932437G14Rik|Meilb2	heat shock transcription factor 2 binding protein	protein-coding
chr17_31998639_31999139	116.66	-0.0716171	0.248504	-0.288193	0.773199	0.824355	all_samples_summits_51926	chr17	31998639	31999139	+	intron (NM_028902, intron 6 of 7)	intron (NM_028902, intron 6 of 7)	35619	NM_028902	74377	Mm.75856	NM_028902	ENSMUSG00000002076	Hsf2bp	4932437G14Rik|Meilb2	heat shock transcription factor 2 binding protein	protein-coding
chr17_32003206_32003706	166.325	0.193362	0.190668	1.01413	0.310522	0.399532	all_samples_summits_51927	chr17	32003206	32003706	+	intron (NM_028902, intron 6 of 7)	RMER15|LTR|ERVL	31052	NM_028902	74377	Mm.75856	NM_028902	ENSMUSG00000002076	Hsf2bp	4932437G14Rik|Meilb2	heat shock transcription factor 2 binding protein	protein-coding
chr17_32023045_32023545	311.226	0.949811	0.171874	5.52621	3.27219e-08	2.57338e-07	all_samples_summits_51928	chr17	32023045	32023545	+	intron (NM_028902, intron 2 of 7)	intron (NM_028902, intron 2 of 7)	11213	NM_028902	74377	Mm.75856	NM_028902	ENSMUSG00000002076	Hsf2bp	4932437G14Rik|Meilb2	heat shock transcription factor 2 binding protein	protein-coding
chr17_32025336_32025836	314.351	0.377081	0.112743	3.34459	0.000824034	0.0024622	all_samples_summits_51929	chr17	32025336	32025836	+	intron (NM_028902, intron 2 of 7)	intron (NM_028902, intron 2 of 7)	8922	NM_028902	74377	Mm.75856	NM_028902	ENSMUSG00000002076	Hsf2bp	4932437G14Rik|Meilb2	heat shock transcription factor 2 binding protein	protein-coding
chr17_32036117_32036617	503.223	0.187471	0.103133	1.81776	0.0691003	0.113928	all_samples_summits_51930	chr17	32036117	32036617	+	5' UTR (NM_028244, exon 1 of 16)	5' UTR (NM_028244, exon 1 of 16)	205	NM_028244	72462	Mm.102761	NM_028244	ENSMUSG00000058392	Rrp1b	2600005C20Rik|D030064A17|Kiaa0179|mKIAA0179	ribosomal RNA processing 1 homolog B (S. cerevisiae)	protein-coding
chr17_32073267_32073767	151.518	0.119721	0.19175	0.624357	0.532393	0.616857	all_samples_summits_51931	chr17	32073267	32073767	+	Intergenic	Intergenic	17906	NR_027316	435518	Mm.328944	NR_027316	ENSMUSG00000002791	Pdxk-ps	Gm9743	pyridoxal (pyridoxine, vitamin B6) kinase, pseudogene	pseudo
chr17_32091235_32091735	413.287	-0.8927	0.149858	-5.95698	2.56934e-09	2.4863e-08	all_samples_summits_51932	chr17	32091235	32091735	+	promoter-TSS (NR_027316)	promoter-TSS (NR_027316)	-62	NR_027316	435518	Mm.328944	NR_027316	ENSMUSG00000002791	Pdxk-ps	Gm9743	pyridoxal (pyridoxine, vitamin B6) kinase, pseudogene	pseudo
chr17_32100162_32100662	189.664	-1.12636	0.169692	-6.63768	3.18658e-11	4.26501e-10	all_samples_summits_51933	chr17	32100162	32100662	+	Intergenic	CpG	-8989	NR_027316	435518	Mm.328944	NR_027316	ENSMUSG00000002791	Pdxk-ps	Gm9743	pyridoxal (pyridoxine, vitamin B6) kinase, pseudogene	pseudo
chr17_32113539_32114039	206.496	-1.43455	0.16578	-8.65335	5.00095e-18	1.88461e-16	all_samples_summits_51934	chr17	32113539	32114039	+	Intergenic	CpG	-22366	NR_027316	435518	Mm.328944	NR_027316	ENSMUSG00000002791	Pdxk-ps	Gm9743	pyridoxal (pyridoxine, vitamin B6) kinase, pseudogene	pseudo
chr17_32143117_32143617	291.498	-0.0529946	0.121544	-0.436012	0.662828	0.732336	all_samples_summits_51935	chr17	32143117	32143617	+	exon (NM_008716, exon 24 of 33)	exon (NM_008716, exon 24 of 33)	23523	NM_008716	18131	Mm.439741	NM_008716	ENSMUSG00000038146	Notch3	AW229011|N3|hpbk	notch 3	protein-coding
chr17_32162073_32162573	818.678	0.353003	0.0791125	4.46203	8.11853e-06	3.96179e-05	all_samples_summits_51936	chr17	32162073	32162573	+	intron (NM_008716, intron 2 of 32)	CpG	4567	NM_008716	18131	Mm.439741	NM_008716	ENSMUSG00000038146	Notch3	AW229011|N3|hpbk	notch 3	protein-coding
chr17_32166630_32167130	232.261	-0.562902	0.139944	-4.02234	5.76221e-05	0.000230923	all_samples_summits_51937	chr17	32166630	32167130	+	promoter-TSS (NM_008716)	promoter-TSS (NM_008716)	10	NM_008716	18131	Mm.439741	NM_008716	ENSMUSG00000038146	Notch3	AW229011|N3|hpbk	notch 3	protein-coding
chr17_32169742_32170242	188.258	0.303876	0.155789	1.95056	0.0511091	0.0882319	all_samples_summits_51938	chr17	32169742	32170242	+	Intergenic	Intergenic	-3102	NM_008716	18131	Mm.439741	NM_008716	ENSMUSG00000038146	Notch3	AW229011|N3|hpbk	notch 3	protein-coding
chr17_32189229_32189729	725.664	-0.184549	0.0784762	-2.35165	0.0186904	0.0372394	all_samples_summits_51939	chr17	32189229	32189729	+	promoter-TSS (NM_001347341)	promoter-TSS (NM_001347341)	-9	NM_001033163	71932	Mm.176240	NM_001033163	ENSMUSG00000037577	Ephx3	2310063B19Rik|Abhd9|EH3	epoxide hydrolase 3	protein-coding
chr17_32189756_32190256	359.606	-0.14264	0.120416	-1.18457	0.236189	0.318931	all_samples_summits_51940	chr17	32189756	32190256	+	promoter-TSS (NM_001347341)	promoter-TSS (NM_001347341)	-536	NM_001033163	71932	Mm.176240	NM_001033163	ENSMUSG00000037577	Ephx3	2310063B19Rik|Abhd9|EH3	epoxide hydrolase 3	protein-coding
chr17_32207514_32208014	171.948	-0.596302	0.221861	-2.68772	0.00719412	0.0163097	all_samples_summits_51941	chr17	32207514	32208014	+	intron (NM_198094, intron 12 of 12)	intron (NM_198094, intron 12 of 12)	-18294	NM_001033163	71932	Mm.176240	NM_001033163	ENSMUSG00000037577	Ephx3	2310063B19Rik|Abhd9|EH3	epoxide hydrolase 3	protein-coding
chr17_32241052_32241552	312.431	-0.0892463	0.173029	-0.515787	0.606003	0.683047	all_samples_summits_51942	chr17	32241052	32241552	+	promoter-TSS (NR_102329)	promoter-TSS (NR_102329)	-618	NR_102329	100043434		NR_102329		Gm4432	-	predicted gene 4432	pseudo
chr17_32252002_32252502	239.268	0.0557473	0.181996	0.30631	0.759369	0.813377	all_samples_summits_51943	chr17	32252002	32252502	+	intron (NM_198094, intron 2 of 12)	intron (NM_198094, intron 2 of 12)	10332	NR_102329	100043434		NR_102329		Gm4432	-	predicted gene 4432	pseudo
chr17_32283237_32283737	512.231	0.221839	0.135461	1.63766	0.101493	0.157715	all_samples_summits_51944	chr17	32283237	32283737	+	intron (NM_198094, intron 1 of 12)	intron (NM_198094, intron 1 of 12)	636	NM_198094	57261	Mm.253518	NM_020508	ENSMUSG00000024002	Brd4	Brd5|HUNK1|MCAP|WI-11513	bromodomain containing 4	protein-coding
chr17_32283897_32284397	718.371	0.359236	0.128457	2.79654	0.00516527	0.0122654	all_samples_summits_51945	chr17	32283897	32284397	+	promoter-TSS (NM_001286630)	promoter-TSS (NM_001286630)	-14	NM_020508	57261	Mm.253518	NM_020508	ENSMUSG00000024002	Brd4	Brd5|HUNK1|MCAP|WI-11513	bromodomain containing 4	protein-coding
chr17_32284498_32284998	1010.58	0.368319	0.0825814	4.46007	8.19336e-06	3.99424e-05	all_samples_summits_51946	chr17	32284498	32284998	+	promoter-TSS (NM_001286630)	promoter-TSS (NM_001286630)	-615	NM_020508	57261	Mm.253518	NM_020508	ENSMUSG00000024002	Brd4	Brd5|HUNK1|MCAP|WI-11513	bromodomain containing 4	protein-coding
chr17_32320443_32320943	891.276	0.115478	0.0735236	1.57062	0.11627	0.176876	all_samples_summits_51947	chr17	32320443	32320943	+	TTS (NM_017476)	TTS (NM_017476)	545	NM_019774	56399	Mm.328945	NM_019774	ENSMUSG00000024045	Akap8	1200016A02Rik|AA673585|AKAP-8|AKAP95|AU015639	A kinase (PRKA) anchor protein 8	protein-coding
chr17_32320999_32321499	1719.45	0.145039	0.0724309	2.00245	0.0452369	0.0795287	all_samples_summits_51948	chr17	32320999	32321499	+	promoter-TSS (NM_001357760)	promoter-TSS (NM_001357760)	-11	NR_131219	56399	Mm.328945	NM_019774	ENSMUSG00000024045	Akap8	1200016A02Rik|AA673585|AKAP-8|AKAP95|AU015639	A kinase (PRKA) anchor protein 8	protein-coding
chr17_32349267_32349767	775.343	0.376351	0.122532	3.07144	0.00213028	0.00566838	all_samples_summits_51949	chr17	32349267	32349767	+	intron (NM_017476, intron 1 of 13)	intron (NM_017476, intron 1 of 13)	1060	NM_017476	54194	Mm.281005	NM_017476	ENSMUSG00000002625	Akap8l	HAP95|Nakap95	A kinase (PRKA) anchor protein 8-like	protein-coding
chr17_32350412_32350912	1830.07	0.17208	0.063824	2.69616	0.00701447	0.0159635	all_samples_summits_51950	chr17	32350412	32350912	+	promoter-TSS (NM_017476)	promoter-TSS (NM_017476)	-85	NM_017476	54194	Mm.281005	NM_017476	ENSMUSG00000002625	Akap8l	HAP95|Nakap95	A kinase (PRKA) anchor protein 8-like	protein-coding
chr17_32364240_32364740	670.659	0.291457	0.104404	2.79164	0.00524412	0.0124259	all_samples_summits_51951	chr17	32364240	32364740	+	intron (NR_033525, intron 4 of 10)	intron (NR_033525, intron 4 of 10)	-13913	NM_017476	54194	Mm.281005	NM_017476	ENSMUSG00000002625	Akap8l	HAP95|Nakap95	A kinase (PRKA) anchor protein 8-like	protein-coding
chr17_32369175_32369675	287.943	0.244967	0.125076	1.95855	0.0501657	0.0868251	all_samples_summits_51952	chr17	32369175	32369675	+	intron (NM_011717, intron 2 of 8)	ERVB7_1-LTR_MM|LTR|ERVK	18392	NM_212438	22404	Mm.274948	NM_011717	ENSMUSG00000024050	Wiz	-	widely-interspaced zinc finger motifs	protein-coding
chr17_32373146_32373646	151.288	0.0153633	0.208329	0.0737454	0.941213	0.956519	all_samples_summits_51953	chr17	32373146	32373646	+	intron (NM_011717, intron 2 of 8)	MMETn-int|LTR|ERVK	14421	NM_212438	22404	Mm.274948	NM_011717	ENSMUSG00000024050	Wiz	-	widely-interspaced zinc finger motifs	protein-coding
chr17_32386595_32387095	412.05	0.216847	0.127081	1.70637	0.0879387	0.139794	all_samples_summits_51954	chr17	32386595	32387095	+	intron (NR_033525, intron 2 of 10)	L2b|LINE|L2	972	NM_212438	22404	Mm.274948	NM_011717	ENSMUSG00000024050	Wiz	-	widely-interspaced zinc finger motifs	protein-coding
chr17_32388454_32388954	293.459	0.0932739	0.132695	0.702921	0.482105	0.570233	all_samples_summits_51955	chr17	32388454	32388954	+	promoter-TSS (NM_212438)	promoter-TSS (NM_212438)	246	NM_011717	22404	Mm.274948	NM_011717	ENSMUSG00000024050	Wiz	-	widely-interspaced zinc finger motifs	protein-coding
chr17_32389009_32389509	1081.27	0.241608	0.0818321	2.95248	0.00315228	0.00797611	all_samples_summits_51956	chr17	32389009	32389509	+	promoter-TSS (NM_011717)	promoter-TSS (NM_011717)	180	NR_033525	22404	Mm.274948	NM_011717	ENSMUSG00000024050	Wiz	-	widely-interspaced zinc finger motifs	protein-coding
chr17_32389512_32390012	415.768	0.445377	0.122363	3.63979	0.000272858	0.000924584	all_samples_summits_51957	chr17	32389512	32390012	+	promoter-TSS (NM_011717)	promoter-TSS (NM_011717)	-323	NR_033525	22404	Mm.274948	NM_011717	ENSMUSG00000024050	Wiz	-	widely-interspaced zinc finger motifs	protein-coding
chr17_32454125_32454625	397.56	-0.413562	0.144693	-2.85821	0.00426043	0.0103662	all_samples_summits_51958	chr17	32454125	32454625	+	intron (NM_177307, intron 1 of 13)	intron (NM_177307, intron 1 of 13)	1652	NM_177307	320997	Mm.130900	NM_177307	ENSMUSG00000061126	Cyp4f39	4732474A20Rik	cytochrome P450, family 4, subfamily f, polypeptide 39	protein-coding
chr17_32483193_32483693	583.686	0.138393	0.0934107	1.48156	0.138458	0.204625	all_samples_summits_51959	chr17	32483193	32483693	+	exon (NM_177307, exon 8 of 14)	exon (NM_177307, exon 8 of 14)	-23041	NM_001101445	208285		NM_001101445	ENSMUSG00000091586	Cyp4f17	EG208285	cytochrome P450, family 4, subfamily f, polypeptide 17	protein-coding
chr17_32492290_32492790	279.656	-0.867405	0.145829	-5.9481	2.71281e-09	2.61237e-08	all_samples_summits_51960	chr17	32492290	32492790	+	3' UTR (NM_177307, exon 14 of 14)	3' UTR (NM_177307, exon 14 of 14)	-13944	NM_001101445	208285		NM_001101445	ENSMUSG00000091586	Cyp4f17	EG208285	cytochrome P450, family 4, subfamily f, polypeptide 17	protein-coding
chr17_32494552_32495052	180.44	0.268773	0.181975	1.47697	0.139683	0.206148	all_samples_summits_51961	chr17	32494552	32495052	+	Intergenic	Intergenic	-11682	NM_001101445	208285		NM_001101445	ENSMUSG00000091586	Cyp4f17	EG208285	cytochrome P450, family 4, subfamily f, polypeptide 17	protein-coding
chr17_32506212_32506712	534.851	0.255986	0.100755	2.54068	0.0110638	0.0236654	all_samples_summits_51962	chr17	32506212	32506712	+	promoter-TSS (NM_001101445)	promoter-TSS (NM_001101445)	-22	NM_001101445	208285		NM_001101445	ENSMUSG00000091586	Cyp4f17	EG208285	cytochrome P450, family 4, subfamily f, polypeptide 17	protein-coding
chr17_32528632_32529132	882.543	0.0531129	0.0878143	0.604832	0.545291	0.628378	all_samples_summits_51963	chr17	32528632	32529132	+	exon (NM_001101445, exon 13 of 13)	exon (NM_001101445, exon 13 of 13)	-7675	NM_001356303	70101	Mm.30504	NM_024442	ENSMUSG00000048440	Cyp4f16	2310021J05Rik|AI746515	cytochrome P450, family 4, subfamily f, polypeptide 16	protein-coding
chr17_32536273_32536773	453.792	-0.0459906	0.117767	-0.39052	0.696152	0.760522	all_samples_summits_51964	chr17	32536273	32536773	+	promoter-TSS (NM_024442)	promoter-TSS (NM_024442)	-34	NM_001356303	70101	Mm.30504	NM_024442	ENSMUSG00000048440	Cyp4f16	2310021J05Rik|AI746515	cytochrome P450, family 4, subfamily f, polypeptide 16	protein-coding
chr17_32536791_32537291	168.881	0.214894	0.249056	0.862835	0.388228	0.479427	all_samples_summits_51965	chr17	32536791	32537291	+	exon (NM_024442, exon 2 of 13)	exon (NM_024442, exon 2 of 13)	484	NM_024442	70101	Mm.30504	NM_024442	ENSMUSG00000048440	Cyp4f16	2310021J05Rik|AI746515	cytochrome P450, family 4, subfamily f, polypeptide 16	protein-coding
chr17_32738369_32738869	218.629	-0.981605	0.163909	-5.98873	2.11491e-09	2.08521e-08	all_samples_summits_51966	chr17	32738369	32738869	+	Intergenic	URR1A|DNA|hAT-Charlie	48928	NM_001346705	208292	Mm.38813	NM_172458	ENSMUSG00000024298	Zfp871	4732483N19|9030612M13Rik|AI118577|AI265322|mKIAA3006	zinc finger protein 871	protein-coding
chr17_32788082_32788582	688.662	0.336869	0.0854396	3.94277	8.05459e-05	0.000311908	all_samples_summits_51967	chr17	32788082	32788582	+	promoter-TSS (NM_172458)	promoter-TSS (NM_172458)	-45	NM_172458	208292	Mm.38813	NM_172458	ENSMUSG00000024298	Zfp871	4732483N19|9030612M13Rik|AI118577|AI265322|mKIAA3006	zinc finger protein 871	protein-coding
chr17_32830024_32830524	213.93	-1.48377	0.156242	-9.49661	2.16828e-21	1.32618e-19	all_samples_summits_51968	chr17	32830024	32830524	+	promoter-TSS (NM_001293229)	promoter-TSS (NM_001293229)	-13	NM_001293229	240064	Mm.476307	NM_177359	ENSMUSG00000095253	Zfp799	6030490I01Rik	zinc finger protein 799	protein-coding
chr17_32891433_32891933	557.132	-0.142535	0.100952	-1.41191	0.157977	0.228341	all_samples_summits_51969	chr17	32891433	32891933	+	promoter-TSS (NM_207245)	promoter-TSS (NM_207245)	-80	NM_207245	240066	Mm.26636	NM_207245	ENSMUSG00000095325	Zfp870	AI173952	zinc finger protein 870	protein-coding
chr17_32924589_32925089	203.37	-0.424126	0.241363	-1.75722	0.0788811	0.127503	all_samples_summits_51970	chr17	32924589	32925089	+	exon (NM_130882, exon 13 of 13)	exon (NM_130882, exon 13 of 13)	-7483	NM_001357788	64385	Mm.486449	NM_022434	ENSMUSG00000024292	Cyp4f14	1300014O15Rik|cyp4f-14	cytochrome P450, family 4, subfamily f, polypeptide 14	protein-coding
chr17_32947228_32947728	483.684	-0.0330544	0.105864	-0.312234	0.754863	0.809581	all_samples_summits_51971	chr17	32947228	32947728	+	promoter-TSS (NM_130882)	promoter-TSS (NM_130882)	-117	NM_130882	170716	Mm.254838	NM_130882	ENSMUSG00000024055	Cyp4f13	0610030I10Rik|Cypf13	cytochrome P450, family 4, subfamily f, polypeptide 13	protein-coding
chr17_32965534_32966034	762.581	0.194602	0.104129	1.86885	0.0616435	0.10347	all_samples_summits_51972	chr17	32965534	32966034	+	promoter-TSS (NR_033585)	promoter-TSS (NR_033585)	-47	NM_153063	224691	Mm.328953	NM_153063	ENSMUSG00000053600	Zfp472	KRIM-1|Krim-1A|Krim-1B|Krim1	zinc finger protein 472	protein-coding
chr17_32992855_32993355	329.38	0.0943416	0.136133	0.693013	0.488302	0.576044	all_samples_summits_51973	chr17	32992855	32993355	+	promoter-TSS (NM_001045559)	promoter-TSS (NM_001045559)	-34	NM_001045559	240067	Mm.246667	NM_199020	ENSMUSG00000053390	Zfp952	BC057593|C920016K16Rik	zinc finger protein 952	protein-coding
chr17_33033158_33033658	413.096	0.133266	0.112829	1.18113	0.237553	0.320427	all_samples_summits_51974	chr17	33033158	33033658	+	promoter-TSS (NM_028543)	promoter-TSS (NM_028543)	-27	NM_028543	73451	Mm.129453	NM_028543	ENSMUSG00000067430	Zfp763	1700065O13Rik|AI839635	zinc finger protein 763	protein-coding
chr17_33089249_33089749	1287.72	0.329073	0.0718964	4.57704	4.71601e-06	2.42762e-05	all_samples_summits_51975	chr17	33089249	33089749	+	intron (NM_001024950, intron 1 of 3)	intron (NM_001024950, intron 1 of 3)	132	NM_001024950	240068	Mm.121392	NM_001024950	ENSMUSG00000067424	Zfp563	D10628|D130054H01|NTfin7|Zfp413	zinc finger protein 563	protein-coding
chr17_33092232_33092732	277.548	0.132955	0.123532	1.07628	0.281804	0.369258	all_samples_summits_51976	chr17	33092232	33092732	+	intron (NM_001024950, intron 1 of 3)	intron (NM_001024950, intron 1 of 3)	3115	NM_001024950	240068	Mm.121392	NM_001024950	ENSMUSG00000067424	Zfp563	D10628|D130054H01|NTfin7|Zfp413	zinc finger protein 563	protein-coding
chr17_33097340_33097840	321.152	0.164964	0.135689	1.21575	0.22408	0.305439	all_samples_summits_51977	chr17	33097340	33097840	+	intron (NM_001024950, intron 1 of 3)	ORR1E|LTR|ERVL-MaLR	8223	NM_001024950	240068	Mm.121392	NM_001024950	ENSMUSG00000067424	Zfp563	D10628|D130054H01|NTfin7|Zfp413	zinc finger protein 563	protein-coding
chr17_33358626_33359126	763.846	0.268104	0.092395	2.90171	0.00371129	0.00919291	all_samples_summits_51978	chr17	33358626	33359126	+	promoter-TSS (NM_207541)	promoter-TSS (NM_207541)	2	NM_207541	224694	Mm.170029	NM_207541	ENSMUSG00000003929	Zfp81	AA409460|AA409461|C330034P10Rik|D330034E10Rik|Hszfp36|KRAB13|Zfp78	zinc finger protein 81	protein-coding
chr17_33394440_33394940	717.69	0.316686	0.106399	2.97641	0.00291648	0.00745634	all_samples_summits_51979	chr17	33394440	33394940	+	promoter-TSS (NM_009542)	promoter-TSS (NM_009542)	-53	NM_009542	22643	Mm.4417	NM_009542	ENSMUSG00000055240	Zfp101	AI316498|AI325003	zinc finger protein 101	protein-coding
chr17_33439100_33439600	169.038	0.413929	0.16826	2.46006	0.0138914	0.0288018	all_samples_summits_51980	chr17	33439100	33439600	+	Intergenic	Intergenic	6451	NM_183282	69481	Mm.154333	NM_183282	ENSMUSG00000092519	Actl9	1700029I08Rik|AV259599	actin-like 9	protein-coding
chr17_33439804_33440304	272.208	-0.0816323	0.161788	-0.504564	0.613865	0.689972	all_samples_summits_51981	chr17	33439804	33440304	+	Intergenic	Intergenic	7155	NM_183282	69481	Mm.154333	NM_183282	ENSMUSG00000092519	Actl9	1700029I08Rik|AV259599	actin-like 9	protein-coding
chr17_33503488_33503988	503.864	0.0651812	0.113836	0.572588	0.566924	0.647926	all_samples_summits_51982	chr17	33503488	33503988	+	Intergenic	Intergenic	-20347	NM_001329151	224697	Mm.29304	NM_172619	ENSMUSG00000024299	Adamts10	9430006O18|AW045948|Adam-ts10|Adamts-10|Znmp	a disintegrin-like and metallopeptidase (reprolysin type) with thrombospondin type 1 motif, 10	protein-coding
chr17_33523951_33524451	483.865	0.623617	0.0897371	6.94938	3.66895e-12	5.67813e-11	all_samples_summits_51983	chr17	33523951	33524451	+	non-coding (NR_137629, exon 1 of 24)	non-coding (NR_137629, exon 1 of 24)	116	NM_001329143	224697	Mm.29304	NM_172619	ENSMUSG00000024299	Adamts10	9430006O18|AW045948|Adam-ts10|Adamts-10|Znmp	a disintegrin-like and metallopeptidase (reprolysin type) with thrombospondin type 1 motif, 10	protein-coding
chr17_33628827_33629327	711.41	0.343735	0.0917928	3.74468	0.000180623	0.000640024	all_samples_summits_51984	chr17	33628827	33629327	+	promoter-TSS (NR_034153)	promoter-TSS (NR_034153)	-15	NR_034153	328801	Mm.181488	NM_026712	ENSMUSG00000073423	Zfp414	0610030H11Rik|Znf414	zinc finger protein 414	protein-coding
chr17_33629451_33629951	337.225	0.173147	0.14799	1.16999	0.242004	0.32559	all_samples_summits_51985	chr17	33629451	33629951	+	intron (NR_034153, intron 2 of 6)	intron (NR_034153, intron 2 of 6)	609	NM_026712	328801	Mm.181488	NM_026712	ENSMUSG00000073423	Zfp414	0610030H11Rik|Znf414	zinc finger protein 414	protein-coding
chr17_33683532_33684032	168.741	-0.584364	0.177398	-3.29408	0.000987434	0.00288397	all_samples_summits_51986	chr17	33683532	33684032	+	intron (NM_001109913, intron 1 of 16)	intron (NM_001109913, intron 1 of 16)	1676	NM_029804	76936	Mm.311439	NM_029804	ENSMUSG00000059208	Hnrnpm	2610023M21Rik|AA409009|Hnrpm|mKIAA4193	heterogeneous nuclear ribonucleoprotein M	protein-coding
chr17_33684527_33685027	455.73	0.228412	0.120416	1.89686	0.0578468	0.0980191	all_samples_summits_51987	chr17	33684527	33685027	+	TTS (NR_045522)	TTS (NR_045522)	681	NM_029804	76936	Mm.311439	NM_029804	ENSMUSG00000059208	Hnrnpm	2610023M21Rik|AA409009|Hnrpm|mKIAA4193	heterogeneous nuclear ribonucleoprotein M	protein-coding
chr17_33685213_33685713	927.121	0.285987	0.0763039	3.74799	0.000178255	0.000632728	all_samples_summits_51988	chr17	33685213	33685713	+	promoter-TSS (NM_029804)	promoter-TSS (NM_029804)	-5	NM_001109913	76936	Mm.311439	NM_029804	ENSMUSG00000059208	Hnrnpm	2610023M21Rik|AA409009|Hnrpm|mKIAA4193	heterogeneous nuclear ribonucleoprotein M	protein-coding
chr17_33718501_33719001	1588.48	0.221159	0.0708224	3.12273	0.00179182	0.00486469	all_samples_summits_51989	chr17	33718501	33719001	+	promoter-TSS (NR_045522)	promoter-TSS (NR_045522)	-74	NM_001252480	224703	Mm.311439	NM_145486	ENSMUSG00000079557	2024-03-02	9530046H09Rik|MARCH-II	membrane-associated ring finger (C3HC4) 2	protein-coding
chr17_33745949_33746449	588.936	0.411697	0.116952	3.52022	0.000431194	0.00138884	all_samples_summits_51990	chr17	33745949	33746449	+	3' UTR (NM_008997, exon 5 of 5)	3' UTR (NM_008997, exon 5 of 5)	14287	NM_008997	19326	Mm.387587	NM_008997	ENSMUSG00000077450	Rab11b	A730055L17Rik	RAB11B, member RAS oncogene family	protein-coding
chr17_33755387_33755887	684.443	0.293714	0.0936759	3.13543	0.00171603	0.00468686	all_samples_summits_51991	chr17	33755387	33755887	+	intron (NM_008997, intron 1 of 4)	intron (NM_008997, intron 1 of 4)	4849	NM_008997	19326	Mm.387587	NM_008997	ENSMUSG00000077450	Rab11b	A730055L17Rik	RAB11B, member RAS oncogene family	protein-coding
chr17_33756411_33756911	359.006	0.568328	0.168392	3.37504	0.00073805	0.00223835	all_samples_summits_51992	chr17	33756411	33756911	+	intron (NM_008997, intron 1 of 4)	intron (NM_008997, intron 1 of 4)	3825	NM_008997	19326	Mm.387587	NM_008997	ENSMUSG00000077450	Rab11b	A730055L17Rik	RAB11B, member RAS oncogene family	protein-coding
chr17_33757110_33757610	210.879	0.265054	0.14878	1.78152	0.0748283	0.121968	all_samples_summits_51993	chr17	33757110	33757610	+	intron (NM_008997, intron 1 of 4)	intron (NM_008997, intron 1 of 4)	3126	NM_008997	19326	Mm.387587	NM_008997	ENSMUSG00000077450	Rab11b	A730055L17Rik	RAB11B, member RAS oncogene family	protein-coding
chr17_33760184_33760684	2656.25	0.185343	0.0758772	2.44267	0.0145789	0.030044	all_samples_summits_51994	chr17	33760184	33760684	+	promoter-TSS (NM_008997)	promoter-TSS (NM_008997)	52	NM_008997	19326	Mm.387587	NM_008997	ENSMUSG00000077450	Rab11b	A730055L17Rik	RAB11B, member RAS oncogene family	protein-coding
chr17_33779248_33779748	501.517	-0.273951	0.149569	-1.8316	0.0670103	0.111008	all_samples_summits_51995	chr17	33779248	33779748	+	intron (NM_020581, intron 3 of 6)	intron (NM_020581, intron 3 of 6)	2077	NM_020581	57875	Mm.196189	NM_020581	ENSMUSG00000002289	Angptl4	Arp4|Bk89|Fiaf|Hfarp|Ng27|Pgar|Pgarg|Pp1158	angiopoietin-like 4	protein-coding
chr17_33781071_33781571	367.393	0.10433	0.119403	0.873764	0.382247	0.473292	all_samples_summits_51996	chr17	33781071	33781571	+	exon (NM_020581, exon 1 of 7)	exon (NM_020581, exon 1 of 7)	254	NM_020581	57875	Mm.196189	NM_020581	ENSMUSG00000002289	Angptl4	Arp4|Bk89|Fiaf|Hfarp|Ng27|Pgar|Pgarg|Pp1158	angiopoietin-like 4	protein-coding
chr17_33781940_33782440	472.319	0.358799	0.138024	2.59953	0.00933516	0.0204523	all_samples_summits_51997	chr17	33781940	33782440	+	promoter-TSS (NM_020581)	promoter-TSS (NM_020581)	-615	NM_020581	57875	Mm.196189	NM_020581	ENSMUSG00000002289	Angptl4	Arp4|Bk89|Fiaf|Hfarp|Ng27|Pgar|Pgarg|Pp1158	angiopoietin-like 4	protein-coding
chr17_33783333_33783833	882.477	0.257456	0.0928481	2.77288	0.00555631	0.0130585	all_samples_summits_51998	chr17	33783333	33783833	+	Intergenic	Intergenic	-2008	NM_020581	57875	Mm.196189	NM_020581	ENSMUSG00000002289	Angptl4	Arp4|Bk89|Fiaf|Hfarp|Ng27|Pgar|Pgarg|Pp1158	angiopoietin-like 4	protein-coding
chr17_33798047_33798547	207.891	-0.0732659	0.161075	-0.454857	0.649212	0.720424	all_samples_summits_51999	chr17	33798047	33798547	+	Intergenic	ID_B1|SINE|B4	-12226	NM_030697	80880	Mm.196330	NM_030697	ENSMUSG00000042099	Kank3	0610013D04Rik|Ankrd47|D17Ertd288e|NG28	KN motif and ankyrin repeat domains 3	protein-coding
chr17_33804188_33804688	518.362	0.458294	0.100007	4.58261	4.59197e-06	2.37036e-05	all_samples_summits_52000	chr17	33804188	33804688	+	Intergenic	ORR1A4|LTR|ERVL-MaLR	-6085	NM_030697	80880	Mm.196330	NM_030697	ENSMUSG00000042099	Kank3	0610013D04Rik|Ankrd47|D17Ertd288e|NG28	KN motif and ankyrin repeat domains 3	protein-coding
chr17_33804701_33805201	651.018	0.549921	0.0904716	6.07838	1.214e-09	1.25041e-08	all_samples_summits_52001	chr17	33804701	33805201	+	Intergenic	Intergenic	-5572	NM_030697	80880	Mm.196330	NM_030697	ENSMUSG00000042099	Kank3	0610013D04Rik|Ankrd47|D17Ertd288e|NG28	KN motif and ankyrin repeat domains 3	protein-coding
chr17_33810196_33810696	1016.23	0.309194	0.0763359	4.05044	5.11205e-05	0.000207312	all_samples_summits_52002	chr17	33810196	33810696	+	promoter-TSS (NM_030697)	promoter-TSS (NM_030697)	-77	NM_030697	80880	Mm.196330	NM_030697	ENSMUSG00000042099	Kank3	0610013D04Rik|Ankrd47|D17Ertd288e|NG28	KN motif and ankyrin repeat domains 3	protein-coding
chr17_33812452_33812952	675.299	0.302706	0.0958082	3.15949	0.00158043	0.00436026	all_samples_summits_52003	chr17	33812452	33812952	+	intron (NM_001357162, intron 1 of 5)	B3A|SINE|B2	2179	NM_001357162	80880	Mm.196330	NM_030697	ENSMUSG00000042099	Kank3	0610013D04Rik|Ankrd47|D17Ertd288e|NG28	KN motif and ankyrin repeat domains 3	protein-coding
chr17_33813044_33813544	285.835	0.224349	0.13042	1.72021	0.0853947	0.136362	all_samples_summits_52004	chr17	33813044	33813544	+	intron (NM_001357162, intron 1 of 5)	intron (NM_001357162, intron 1 of 5)	2771	NM_001357162	80880	Mm.196330	NM_030697	ENSMUSG00000042099	Kank3	0610013D04Rik|Ankrd47|D17Ertd288e|NG28	KN motif and ankyrin repeat domains 3	protein-coding
chr17_33816869_33817369	478.713	0.280453	0.126505	2.21694	0.0266274	0.0505157	all_samples_summits_52005	chr17	33816869	33817369	+	intron (NM_001357162, intron 2 of 5)	intron (NM_001357162, intron 2 of 5)	6596	NM_001357162	80880	Mm.196330	NM_030697	ENSMUSG00000042099	Kank3	0610013D04Rik|Ankrd47|D17Ertd288e|NG28	KN motif and ankyrin repeat domains 3	protein-coding
chr17_33817451_33817951	1774.76	0.165191	0.0697214	2.3693	0.017822	0.0357486	all_samples_summits_52006	chr17	33817451	33817951	+	exon (NM_030697, exon 3 of 11)	exon (NM_030697, exon 3 of 11)	6861	NM_016844	54127	Mm.352374	NM_016844	ENSMUSG00000067288	Rps28	-	ribosomal protein S28	protein-coding
chr17_33824311_33824811	674.439	0.242985	0.105838	2.29582	0.0216859	0.0423326	all_samples_summits_52007	chr17	33824311	33824811	+	promoter-TSS (NM_023202)	promoter-TSS (NM_023202)	1	NM_016844	54127	Mm.352374	NM_016844	ENSMUSG00000067288	Rps28	-	ribosomal protein S28	protein-coding
chr17_33828816_33829316	492.34	0.130462	0.157957	0.825932	0.408843	0.500088	all_samples_summits_52008	chr17	33828816	33829316	+	intron (NM_023202, intron 2 of 3)	intron (NM_023202, intron 2 of 3)	4421	NR_103514	66416	Mm.29513	NM_023202	ENSMUSG00000041881	Ndufa7	14.5kDa|2400007M02Rik|CI-B14.5a	NADH:ubiquinone oxidoreductase subunit A7	protein-coding
chr17_33843099_33843599	878.935	0.180141	0.0715725	2.5169	0.0118391	0.0250883	all_samples_summits_52009	chr17	33843099	33843599	+	promoter-TSS (NM_001305169)	promoter-TSS (NM_001305169)	-77	NM_001305169	54219	Mm.11175	NM_019421	ENSMUSG00000002308	Cd320	425O18-1|8D6|D17Ertd716e|NG29|TCblR|VLDL	CD320 antigen	protein-coding
chr17_33865348_33865848	259.258	-0.161257	0.162937	-0.989692	0.322324	0.41193	all_samples_summits_52010	chr17	33865348	33865848	+	Intergenic	Intergenic	21135	NR_128569	104796139		NR_128569	ENSMUSG00000098621	Gm27740	Mir6967-2|mmu-mir-6967-2	predicted gene, 27740	ncRNA
chr17_33890575_33891075	2036.38	0.145603	0.0755427	1.92743	0.0539261	0.0923511	all_samples_summits_52011	chr17	33890575	33891075	+	promoter-TSS (NM_001195298)	promoter-TSS (NM_001195298)	-192	NM_001195298	100502766	Mm.335713	NM_001195298	ENSMUSG00000079553	Kifc1	100042970|Gm4137|HSET|KNSL2|Kifc5a|Knsl2a|Tctex-7|Tctex-7A|Tctex7|Tctex7a	kinesin family member C1	protein-coding
chr17_33897057_33897557	159.164	0.0129654	0.17678	0.0733421	0.941534	0.956726	all_samples_summits_52012	chr17	33897057	33897557	+	Intergenic	B2_Mm2|SINE|B2	-5783	NM_001369206	474160	Mm.206186	NM_001369205	ENSMUSG00000092349	Smim40	Platr17	small integral membrane protein 40	protein-coding
chr17_33908473_33908973	593.692	-0.0146164	0.0946159	-0.154482	0.87723	0.907914	all_samples_summits_52013	chr17	33908473	33908973	+	promoter-TSS (NM_007829)	promoter-TSS (NM_007829)	455	NR_045146	407803	Mm.250393	NR_045146	ENSMUSG00000092564	BC051226	-	cDNA sequence BC051226	ncRNA
chr17_33909040_33909540	2030.69	0.175629	0.0843869	2.08124	0.0374122	0.0676019	all_samples_summits_52014	chr17	33909040	33909540	+	promoter-TSS (NM_007829)	promoter-TSS (NM_007829)	-112	NR_045146	407803	Mm.250393	NR_045146	ENSMUSG00000092564	BC051226	-	cDNA sequence BC051226	ncRNA
chr17_33909925_33910425	391.133	0.107791	0.100654	1.0709	0.284213	0.371846	all_samples_summits_52015	chr17	33909925	33910425	+	promoter-TSS (NR_045146)	promoter-TSS (NR_045146)	574	NM_001199733	13163	Mm.271809	NM_007829	ENSMUSG00000002307	Daxx	-	Fas death domain-associated protein	protein-coding
chr17_33915727_33916227	1872.28	0.111753	0.0674614	1.65655	0.0976101	0.152688	all_samples_summits_52016	chr17	33915727	33916227	+	promoter-TSS (NM_020625)	promoter-TSS (NM_020625)	-199	NM_020625	81630	Mm.482096	NM_020625	ENSMUSG00000051390	Zbtb22	1110008J20Rik|AI265210|AI415166|Bing1|Zfp297	zinc finger and BTB domain containing 22	protein-coding
chr17_33919259_33919759	1615.55	0.217372	0.0643026	3.38045	0.000723669	0.00220008	all_samples_summits_52017	chr17	33919259	33919759	+	promoter-TSS (NM_009318)	promoter-TSS (NM_009318)	31	NM_001025313	21356	Mm.154457	NM_009318	ENSMUSG00000024308	Tapbp	D17Wsu91e|TPN	TAP binding protein	protein-coding
chr17_33920206_33920706	747.506	0.0948274	0.0865445	1.09571	0.273207	0.359898	all_samples_summits_52018	chr17	33920206	33920706	+	exon (NM_009318, exon 3 of 8)	exon (NM_009318, exon 3 of 8)	978	NM_001025313	21356	Mm.154457	NM_009318	ENSMUSG00000024308	Tapbp	D17Wsu91e|TPN	TAP binding protein	protein-coding
chr17_33929220_33929720	646.73	0.288612	0.0911733	3.16553	0.00154799	0.00428001	all_samples_summits_52019	chr17	33929220	33929720	+	promoter-TSS (NM_009059)	promoter-TSS (NM_009059)	-424	NM_009059	19732	Mm.43777	NM_009059	ENSMUSG00000041354	Rgl2	KE1.5|Rab2l|Rgt2|Rlf	ral guanine nucleotide dissociation stimulator-like 2	protein-coding
chr17_33929831_33930331	393.897	0.40242	0.165943	2.42505	0.0153063	0.0313272	all_samples_summits_52020	chr17	33929831	33930331	+	TTS (NM_009318)	TTS (NM_009318)	187	NM_009059	19732	Mm.43777	NM_009059	ENSMUSG00000041354	Rgl2	KE1.5|Rab2l|Rgt2|Rlf	ral guanine nucleotide dissociation stimulator-like 2	protein-coding
chr17_33930586_33931086	668.074	-0.210268	0.0886018	-2.37319	0.0176354	0.0354263	all_samples_summits_52021	chr17	33930586	33931086	+	intron (NM_009059, intron 2 of 17)	intron (NM_009059, intron 2 of 17)	942	NM_009059	19732	Mm.43777	NM_009059	ENSMUSG00000041354	Rgl2	KE1.5|Rab2l|Rgt2|Rlf	ral guanine nucleotide dissociation stimulator-like 2	protein-coding
chr17_33940102_33940602	584.133	0.143522	0.109281	1.31334	0.189069	0.264993	all_samples_summits_52022	chr17	33940102	33940602	+	promoter-TSS (NM_010385)	promoter-TSS (NM_010385)	-9	NM_010385	14976	Mm.2948	NM_010385	ENSMUSG00000024309	Pfdn6	H-2Ke2|H2-Ke2|Ke-2	prefoldin subunit 6	protein-coding
chr17_33951271_33951771	301.699	-0.681153	0.146328	-4.65498	3.24006e-06	1.73245e-05	all_samples_summits_52023	chr17	33951271	33951771	+	promoter-TSS (NM_019420)	promoter-TSS (NM_019420)	-33	NM_019420	54218	Mm.11132	NM_019420	ENSMUSG00000067370	B3galt4	Gal-T2|Galt2	UDP-Gal:betaGlcNAc beta 1,3-galactosyltransferase, polypeptide 4	protein-coding
chr17_33955534_33956034	1347.1	0.254896	0.0878301	2.90215	0.00370612	0.00918168	all_samples_summits_52024	chr17	33955534	33956034	+	promoter-TSS (NM_011296)	promoter-TSS (NM_011296)	-16	NM_001357330	224705	Mm.448614	NM_172620	ENSMUSG00000024319	Vps52	ARE1|D130068D18|D430041K17Rik|SAC2|Sacm2l|tclw5	VPS52 GARP complex subunit	protein-coding
chr17_33968870_33969370	289.757	-0.322928	0.134174	-2.40679	0.0160936	0.0327257	all_samples_summits_52025	chr17	33968870	33969370	+	Intergenic	B2_Mm2|SINE|B2	9671	NR_004446	630499	Mm.440940	NM_001081015	ENSMUSG00000067203	H2-K2	EG630499|Gm7035|H-2K1|H-2K1K|H-2K2|H2-K1	histocompatibility 2, K region locus 2	pseudo
chr17_33978638_33979138	1360.44	-0.454444	0.103572	-4.3877	1.14557e-05	5.40745e-05	all_samples_summits_52026	chr17	33978638	33979138	+	promoter-TSS (NR_004446)	promoter-TSS (NR_004446)	-97	NR_004446	630499	Mm.440940	NM_001081015	ENSMUSG00000067203	H2-K2	EG630499|Gm7035|H-2K1|H-2K1K|H-2K2|H2-K1	histocompatibility 2, K region locus 2	pseudo
chr17_33981009_33981509	893.984	-0.206273	0.0898327	-2.29619	0.021665	0.0423003	all_samples_summits_52027	chr17	33981009	33981509	+	promoter-TSS (NR_033305)	promoter-TSS (NR_033305)	-233	NR_033305	433100	Mm.380381	NM_001013793		AA388235	-	expressed sequence AA388235	ncRNA
chr17_33982097_33982597	207.033	-0.188486	0.147484	-1.27801	0.201246	0.279044	all_samples_summits_52028	chr17	33982097	33982597	+	non-coding (NR_033305, exon 1 of 1)	non-coding (NR_033305, exon 1 of 1)	855	NR_033305	433100	Mm.380381	NM_001013793		AA388235	-	expressed sequence AA388235	ncRNA
chr17_33991727_33992227	444.435	0.0342196	0.121523	0.281589	0.778259	0.828436	all_samples_summits_52029	chr17	33991727	33992227	+	Intergenic	B2_Mm2|SINE|B2	8356	NM_001001892	14972	Mm.422886	NM_001001892	ENSMUSG00000061232	H2-K1	H-2K|H-2K(d)|H2-D1|H2-K|K-f	histocompatibility 2, K1, K region	protein-coding
chr17_33998685_33999185	297.66	-0.241327	0.128994	-1.87083	0.0613681	0.103058	all_samples_summits_52030	chr17	33998685	33999185	+	intron (NM_001001892, intron 3 of 7)	intron (NM_001001892, intron 3 of 7)	1398	NM_001001892	14972	Mm.422886	NM_001001892	ENSMUSG00000061232	H2-K1	H-2K|H-2K(d)|H2-D1|H2-K|K-f	histocompatibility 2, K1, K region	protein-coding
chr17_33999371_33999871	444.519	0.313763	0.0979158	3.20442	0.00135335	0.00381008	all_samples_summits_52031	chr17	33999371	33999871	+	intron (NM_001001892, intron 2 of 7)	CpG-6270	712	NM_001001892	14972	Mm.422886	NM_001001892	ENSMUSG00000061232	H2-K1	H-2K|H-2K(d)|H2-D1|H2-K|K-f	histocompatibility 2, K1, K region	protein-coding
chr17_34000133_34000633	1982.51	0.199407	0.0663218	3.00666	0.00264133	0.00684799	all_samples_summits_52032	chr17	34000133	34000633	+	promoter-TSS (NM_001347346)	promoter-TSS (NM_001347346)	-36	NM_001347346	14972	Mm.422886	NM_001001892	ENSMUSG00000061232	H2-K1	H-2K|H-2K(d)|H2-D1|H2-K|K-f	histocompatibility 2, K1, K region	protein-coding
chr17_34024423_34024923	780.538	0.163619	0.0969841	1.68707	0.0915903	0.144698	all_samples_summits_52033	chr17	34024423	34024923	+	promoter-TSS (NM_009066)	promoter-TSS (NM_009066)	7	NM_009066	19763	Mm.20343	NM_009066	ENSMUSG00000024325	Ring1	Ring1A	ring finger protein 1	protein-coding
chr17_34026889_34027389	490.182	-0.576302	0.140081	-4.11405	3.88785e-05	0.000162435	all_samples_summits_52034	chr17	34026889	34027389	+	intron (NM_013543, intron 4 of 8)	intron (NM_013543, intron 4 of 8)	916	NM_013543	14979	Mm.275452	NM_013543	ENSMUSG00000073422	H2-Ke6	D17H6S112E|H-2Ke6|Hsd17b8|Ke-6|Ke6|Ring2	H2-K region expressed gene 6	protein-coding
chr17_34027823_34028323	1025.88	-0.0734973	0.0755158	-0.973271	0.330419	0.420469	all_samples_summits_52035	chr17	34027823	34028323	+	promoter-TSS (NM_013543)	promoter-TSS (NM_013543)	-18	NM_013543	14979	Mm.275452	NM_013543	ENSMUSG00000073422	H2-Ke6	D17H6S112E|H-2Ke6|Hsd17b8|Ke-6|Ke6|Ring2	H2-K region expressed gene 6	protein-coding
chr17_34030983_34031483	405.494	0.456981	0.153526	2.97656	0.00291498	0.00745334	all_samples_summits_52036	chr17	34030983	34031483	+	promoter-TSS (NM_001205214)	promoter-TSS (NM_001205214)	457	NM_001077709	14977	Mm.18556	NM_008202	ENSMUSG00000024327	Slc39a7	AA408174|AI117660|AL024048|H-2Ke4|H2-Ke4|Ke-4|Ke4|Ring5|Zip7	solute carrier family 39 (zinc transporter), member 7	protein-coding
chr17_34031521_34032021	1493.07	0.154249	0.101555	1.51886	0.128797	0.192566	all_samples_summits_52037	chr17	34031521	34032021	+	promoter-TSS (NM_001205215)	promoter-TSS (NM_001205215)	-41	NM_001205214	20182	Mm.1243	NM_011306	ENSMUSG00000039656	Rxrb	AL023085|H-2RIIBP|Nr2b2|RCoR-1|Rub	retinoid X receptor beta	protein-coding
chr17_34032091_34032591	761.605	0.245861	0.0942919	2.60744	0.00912211	0.0200529	all_samples_summits_52038	chr17	34032091	34032591	+	promoter-TSS (NM_001205215)	promoter-TSS (NM_001205215)	-9	NM_001205216	20182	Mm.1243	NM_011306	ENSMUSG00000039656	Rxrb	AL023085|H-2RIIBP|Nr2b2|RCoR-1|Rub	retinoid X receptor beta	protein-coding
chr17_34034061_34034561	121.538	-0.0840513	0.18203	-0.461744	0.644265	0.716207	all_samples_summits_52039	chr17	34034061	34034561	+	intron (NM_011306, intron 4 of 9)	intron (NM_011306, intron 4 of 9)	1961	NM_001205215	20182	Mm.1243	NM_011306	ENSMUSG00000039656	Rxrb	AL023085|H-2RIIBP|Nr2b2|RCoR-1|Rub	retinoid X receptor beta	protein-coding
chr17_34077526_34078026	167.897	-0.409529	0.173229	-2.36409	0.0180745	0.0361919	all_samples_summits_52040	chr17	34077526	34078026	+	Intergenic	Intergenic	-14603	NM_008206	15001	Mm.116	NM_008206	ENSMUSG00000024334	H2-Oa	H-2Oa	histocompatibility 2, O region alpha locus	protein-coding
chr17_34079504_34080004	438.903	-0.123846	0.131395	-0.942547	0.345913	0.436678	all_samples_summits_52041	chr17	34079504	34080004	+	Intergenic	Intergenic	-12625	NM_008206	15001	Mm.116	NM_008206	ENSMUSG00000024334	H2-Oa	H-2Oa	histocompatibility 2, O region alpha locus	protein-coding
chr17_34098869_34099369	197.565	-1.58049	0.165987	-9.52175	1.70287e-21	1.05615e-19	all_samples_summits_52042	chr17	34098869	34099369	+	Intergenic	Intergenic	-3810	NR_046183	414076	Mm.473092	NR_046183	ENSMUSG00000098197	BC051537	-	cDNA sequence BC051537	ncRNA
chr17_34101456_34101956	345.251	-0.155219	0.10697	-1.45106	0.146764	0.214748	all_samples_summits_52043	chr17	34101456	34101956	+	Intergenic	Intergenic	-6397	NR_046183	414076	Mm.473092	NR_046183	ENSMUSG00000098197	BC051537	-	cDNA sequence BC051537	ncRNA
chr17_34102784_34103284	221.963	-0.336005	0.197684	-1.6997	0.0891866	0.141442	all_samples_summits_52044	chr17	34102784	34103284	+	Intergenic	L1_Mur3|LINE|L1	-7725	NR_046183	414076	Mm.473092	NR_046183	ENSMUSG00000098197	BC051537	-	cDNA sequence BC051537	ncRNA
chr17_34109778_34110278	170.488	-0.143798	0.175632	-0.818747	0.412931	0.503994	all_samples_summits_52045	chr17	34109778	34110278	+	Intergenic	MIRb|SINE|MIR	9872	NR_037970	14312	Mm.3444	NM_010238	ENSMUSG00000024335	Brd2	AW228947|D17H6S113E|Frg-1|Fsrg-1|Fsrg1|Nat|Ring3|Rnf3|mKIAA4005	bromodomain containing 2	protein-coding
chr17_34116637_34117137	165.677	-0.461484	0.231793	-1.99093	0.0464883	0.0813801	all_samples_summits_52046	chr17	34116637	34117137	+	intron (NR_037970, intron 2 of 12)	intron (NR_037970, intron 2 of 12)	3013	NR_037970	14312	Mm.3444	NM_010238	ENSMUSG00000024335	Brd2	AW228947|D17H6S113E|Frg-1|Fsrg-1|Fsrg1|Nat|Ring3|Rnf3|mKIAA4005	bromodomain containing 2	protein-coding
chr17_34119272_34119772	1906.76	0.258208	0.0687924	3.75344	0.000174424	0.00062047	all_samples_summits_52047	chr17	34119272	34119772	+	non-coding (NR_037970, exon 1 of 13)	non-coding (NR_037970, exon 1 of 13)	378	NR_037970	14312	Mm.3444	NM_010238	ENSMUSG00000024335	Brd2	AW228947|D17H6S113E|Frg-1|Fsrg-1|Fsrg1|Nat|Ring3|Rnf3|mKIAA4005	bromodomain containing 2	protein-coding
chr17_34120201_34120701	678.862	0.835693	0.100981	8.27574	1.27663e-16	3.91246e-15	all_samples_summits_52048	chr17	34120201	34120701	+	promoter-TSS (NR_037970)	promoter-TSS (NR_037970)	-551	NR_037970	14312	Mm.3444	NM_010238	ENSMUSG00000024335	Brd2	AW228947|D17H6S113E|Frg-1|Fsrg-1|Fsrg1|Nat|Ring3|Rnf3|mKIAA4005	bromodomain containing 2	protein-coding
chr17_34121088_34121588	1505.81	0.507139	0.0807163	6.28298	3.32137e-10	3.75202e-09	all_samples_summits_52049	chr17	34121088	34121588	+	intron (NM_001204973, intron 1 of 12)	CpG-6274	409	NM_010238	14312	Mm.3444	NM_010238	ENSMUSG00000024335	Brd2	AW228947|D17H6S113E|Frg-1|Fsrg-1|Fsrg1|Nat|Ring3|Rnf3|mKIAA4005	bromodomain containing 2	protein-coding
chr17_34121735_34122235	741.28	0.64308	0.0986416	6.51936	7.0608e-11	8.93403e-10	all_samples_summits_52050	chr17	34121735	34122235	+	promoter-TSS (NM_010386)	promoter-TSS (NM_010386)	-238	NM_010238	14312	Mm.3444	NM_010238	ENSMUSG00000024335	Brd2	AW228947|D17H6S113E|Frg-1|Fsrg-1|Fsrg1|Nat|Ring3|Rnf3|mKIAA4005	bromodomain containing 2	protein-coding
chr17_34122370_34122870	1378.08	0.221779	0.0968911	2.28895	0.0220821	0.0430036	all_samples_summits_52051	chr17	34122370	34122870	+	promoter-TSS (NM_001204973)	promoter-TSS (NM_001204973)	-13	NM_001204973	14312	Mm.3444	NM_010238	ENSMUSG00000024335	Brd2	AW228947|D17H6S113E|Frg-1|Fsrg-1|Fsrg1|Nat|Ring3|Rnf3|mKIAA4005	bromodomain containing 2	protein-coding
chr17_34123456_34123956	697.47	0.37619	0.0931356	4.03916	5.36422e-05	0.000216468	all_samples_summits_52052	chr17	34123456	34123956	+	intron (NM_010386, intron 1 of 5)	intron (NM_010386, intron 1 of 5)	874	NM_010386	14998	Mm.16373	NM_010386	ENSMUSG00000037649	H2-DMa	H-2Ma|H2-Ma	histocompatibility 2, class II, locus DMa	protein-coding
chr17_34127406_34127906	155.324	-0.607929	0.187275	-3.24619	0.0011696	0.00334875	all_samples_summits_52053	chr17	34127406	34127906	+	intron (NM_001360530, intron 1 of 5)	intron (NM_001360530, intron 1 of 5)	2138	NM_001360530	14998	Mm.16373	NM_010386	ENSMUSG00000037649	H2-DMa	H-2Ma|H2-Ma	histocompatibility 2, class II, locus DMa	protein-coding
chr17_34134330_34134830	603.37	-0.530083	0.107447	-4.93344	8.07938e-07	4.88565e-06	all_samples_summits_52054	chr17	34134330	34134830	+	intron (NM_001360530, intron 1 of 5)	Tigger7|DNA|TcMar-Tigger	-8649	NR_160896	15000	Mm.195060	NM_010388	ENSMUSG00000037548	H2-DMb2	H-2Mb2|H2-Mb2	histocompatibility 2, class II, locus Mb2	protein-coding
chr17_34135279_34135779	1981.58	0.0562773	0.0918046	0.613012	0.539869	0.623519	all_samples_summits_52055	chr17	34135279	34135779	+	5' UTR (NM_001360530, exon 2 of 6)	5' UTR (NM_001360530, exon 2 of 6)	-7700	NR_160896	15000	Mm.195060	NM_010388	ENSMUSG00000037548	H2-DMb2	H-2Mb2|H2-Mb2	histocompatibility 2, class II, locus Mb2	protein-coding
chr17_34139331_34139831	701.216	-0.165054	0.0991382	-1.66489	0.0959341	0.150443	all_samples_summits_52056	chr17	34139331	34139831	+	TTS (NM_001360530)	TTS (NM_001360530)	-3648	NR_160896	15000	Mm.195060	NM_010388	ENSMUSG00000037548	H2-DMb2	H-2Mb2|H2-Mb2	histocompatibility 2, class II, locus Mb2	protein-coding
chr17_34143014_34143514	281.897	-0.963374	0.153247	-6.28641	3.24886e-10	3.67735e-09	all_samples_summits_52057	chr17	34143014	34143514	+	promoter-TSS (NR_160896)	promoter-TSS (NR_160896)	35	NR_160896	15000	Mm.195060	NM_010388	ENSMUSG00000037548	H2-DMb2	H-2Mb2|H2-Mb2	histocompatibility 2, class II, locus Mb2	protein-coding
chr17_34152847_34153347	1205.7	0.0148665	0.105845	0.140455	0.888301	0.91612	all_samples_summits_52058	chr17	34152847	34153347	+	promoter-TSS (NM_010387)	promoter-TSS (NM_010387)	-94	NM_010387	14999	Mm.460938	NM_010387	ENSMUSG00000079547	H2-DMb1	AI385589|H-2Mb1|H2-Mb1	histocompatibility 2, class II, locus Mb1	protein-coding
chr17_34169218_34169718	148.922	-0.212805	0.185465	-1.14742	0.25121	0.335812	all_samples_summits_52059	chr17	34169218	34169718	+	Intergenic	Intergenic	16277	NM_010387	14999	Mm.460938	NM_010387	ENSMUSG00000079547	H2-DMb1	AI385589|H-2Mb1|H2-Mb1	histocompatibility 2, class II, locus Mb1	protein-coding
chr17_34170705_34171205	154.146	0.190158	0.183538	1.03607	0.30017	0.38879	all_samples_summits_52060	chr17	34170705	34171205	+	Intergenic	Intergenic	16375	NM_013585	16912	Mm.390983	NM_013585	ENSMUSG00000096727	Psmb9	Lmp-2|Lmp2	proteasome (prosome, macropain) subunit, beta type 9 (large multifunctional peptidase 2)	protein-coding
chr17_34187185_34187685	1502.14	0.204544	0.0738757	2.76875	0.0056271	0.0132063	all_samples_summits_52061	chr17	34187185	34187685	+	promoter-TSS (NM_013683)	promoter-TSS (NM_013683)	-105	NM_013585	16912	Mm.390983	NM_013585	ENSMUSG00000096727	Psmb9	Lmp-2|Lmp2	proteasome (prosome, macropain) subunit, beta type 9 (large multifunctional peptidase 2)	protein-coding
chr17_34187908_34188408	375.607	0.276409	0.126076	2.1924	0.0283505	0.0532848	all_samples_summits_52062	chr17	34187908	34188408	+	promoter-TSS (NM_013585)	promoter-TSS (NM_013585)	602	NM_001161730	21354	Mm.482076	NM_013683	ENSMUSG00000037321	Tap1	ABC17|APT1|Abcb2|Ham-1|Ham1|MTP1|PSF1|RING4|TAP|Tap-1|Y3	transporter 1, ATP-binding cassette, sub-family B (MDR/TAP)	protein-coding
chr17_34197450_34197950	887.777	-0.156357	0.0793276	-1.97102	0.0487213	0.0847029	all_samples_summits_52063	chr17	34197450	34197950	+	promoter-TSS (NM_010724)	promoter-TSS (NM_010724)	-495	NM_010724	16913	Mm.180191	NM_010724	ENSMUSG00000024338	Psmb8	Lmp-7|Lmp7	proteasome (prosome, macropain) subunit, beta type 8 (large multifunctional peptidase 7)	protein-coding
chr17_34198085_34198585	495.401	-0.13968	0.139656	-1.00017	0.317226	0.406527	all_samples_summits_52064	chr17	34198085	34198585	+	5' UTR (NM_010724, exon 1 of 6)	5' UTR (NM_010724, exon 1 of 6)	140	NM_010724	16913	Mm.180191	NM_010724	ENSMUSG00000024338	Psmb8	Lmp-7|Lmp7	proteasome (prosome, macropain) subunit, beta type 8 (large multifunctional peptidase 7)	protein-coding
chr17_34203297_34203797	251.754	-1.10694	0.147155	-7.52226	5.38382e-14	1.11465e-12	all_samples_summits_52065	chr17	34203297	34203797	+	promoter-TSS (NM_011530)	promoter-TSS (NM_011530)	-932	NM_011530	21355	Mm.14814	NM_011530	ENSMUSG00000024339	Tap2	ABC18|AI462429|APT2|Abcb3|Ham-2|Ham2|MTP2|PSF2|RING11|Tap-2|Y1|jas	transporter 2, ATP-binding cassette, sub-family B (MDR/TAP)	protein-coding
chr17_34204250_34204750	502.733	0.190499	0.0965928	1.97219	0.0485878	0.0845118	all_samples_summits_52066	chr17	34204250	34204750	+	promoter-TSS (NM_011530)	promoter-TSS (NM_011530)	21	NM_011530	21355	Mm.14814	NM_011530	ENSMUSG00000024339	Tap2	ABC18|AI462429|APT2|Abcb3|Ham-2|Ham2|MTP2|PSF2|RING11|Tap-2|Y1|jas	transporter 2, ATP-binding cassette, sub-family B (MDR/TAP)	protein-coding
chr17_34205876_34206376	360.164	-0.574578	0.141486	-4.06102	4.88583e-05	0.000199335	all_samples_summits_52067	chr17	34205876	34206376	+	intron (NM_011530, intron 3 of 11)	B2_Mm2|SINE|B2	1647	NM_011530	21355	Mm.14814	NM_011530	ENSMUSG00000024339	Tap2	ABC18|AI462429|APT2|Abcb3|Ham-2|Ham2|MTP2|PSF2|RING11|Tap-2|Y1|jas	transporter 2, ATP-binding cassette, sub-family B (MDR/TAP)	protein-coding
chr17_34218487_34218987	987.383	-0.19083	0.109838	-1.73738	0.0823194	0.132253	all_samples_summits_52068	chr17	34218487	34218987	+	Intergenic	Intergenic	14258	NM_011530	21355	Mm.14814	NM_011530	ENSMUSG00000024339	Tap2	ABC18|AI462429|APT2|Abcb3|Ham-2|Ham2|MTP2|PSF2|RING11|Tap-2|Y1|jas	transporter 2, ATP-binding cassette, sub-family B (MDR/TAP)	protein-coding
chr17_34219037_34219537	410.679	0.171286	0.1316	1.30157	0.193064	0.2695	all_samples_summits_52069	chr17	34219037	34219537	+	Intergenic	B3|SINE|B2	14808	NM_011530	21355	Mm.14814	NM_011530	ENSMUSG00000024339	Tap2	ABC18|AI462429|APT2|Abcb3|Ham-2|Ham2|MTP2|PSF2|RING11|Tap-2|Y1|jas	transporter 2, ATP-binding cassette, sub-family B (MDR/TAP)	protein-coding
chr17_34234902_34235402	327.345	-0.25047	0.128364	-1.95125	0.0510269	0.0881138	all_samples_summits_52070	chr17	34234902	34235402	+	Intergenic	Intergenic	-3753	NM_010389	15002	Mm.327358	NM_010389	ENSMUSG00000041538	H2-Ob	A-beta-2|A-beta2|H-2Ab|H-2I|H-2Ob|H2-Ab|H2-Ab2|H2-IAb2|Ob|vic1	histocompatibility 2, O region beta locus	protein-coding
chr17_34238587_34239087	228.883	-0.133373	0.1727	-0.772281	0.439948	0.530153	all_samples_summits_52071	chr17	34238587	34239087	+	promoter-TSS (NM_010389)	promoter-TSS (NM_010389)	-68	NM_010389	15002	Mm.327358	NM_010389	ENSMUSG00000041538	H2-Ob	A-beta-2|A-beta2|H-2Ab|H-2I|H-2Ob|H2-Ab|H2-Ab2|H2-IAb2|Ob|vic1	histocompatibility 2, O region beta locus	protein-coding
chr17_34249838_34250338	136.225	-0.0903869	0.191977	-0.470823	0.637767	0.710814	all_samples_summits_52072	chr17	34249838	34250338	+	Intergenic	Intergenic	11183	NM_010389	15002	Mm.327358	NM_010389	ENSMUSG00000041538	H2-Ob	A-beta-2|A-beta2|H-2Ab|H-2I|H-2Ob|H2-Ab|H2-Ab2|H2-IAb2|Ob|vic1	histocompatibility 2, O region beta locus	protein-coding
chr17_34251570_34252070	107.438	-1.31119	0.210297	-6.23497	4.51869e-10	4.99456e-09	all_samples_summits_52073	chr17	34251570	34252070	+	Intergenic	Intergenic	-11407	NM_207105	14961	Mm.254067	NM_207105	ENSMUSG00000073421	H2-Ab1	AI845868|Abeta|H-2Ab|H2-Ab|I-Abeta|IAb|Ia-2|Ia2|Rmcs1	histocompatibility 2, class II antigen A, beta 1	protein-coding
chr17_34257541_34258041	722.529	-0.0161207	0.158642	-0.101617	0.919061	0.939911	all_samples_summits_52074	chr17	34257541	34258041	+	Intergenic	Intergenic	-5436	NM_207105	14961	Mm.254067	NM_207105	ENSMUSG00000073421	H2-Ab1	AI845868|Abeta|H-2Ab|H2-Ab|I-Abeta|IAb|Ia-2|Ia2|Rmcs1	histocompatibility 2, class II antigen A, beta 1	protein-coding
chr17_34258371_34258871	209.539	0.467918	0.173921	2.69041	0.00713653	0.0162002	all_samples_summits_52075	chr17	34258371	34258871	+	Intergenic	Intergenic	-4606	NM_207105	14961	Mm.254067	NM_207105	ENSMUSG00000073421	H2-Ab1	AI845868|Abeta|H-2Ab|H2-Ab|I-Abeta|IAb|Ia-2|Ia2|Rmcs1	histocompatibility 2, class II antigen A, beta 1	protein-coding
chr17_34261509_34262009	1038.25	0.0794504	0.0978826	0.811691	0.416969	0.507951	all_samples_summits_52076	chr17	34261509	34262009	+	Intergenic	Intergenic	-1468	NM_207105	14961	Mm.254067	NM_207105	ENSMUSG00000073421	H2-Ab1	AI845868|Abeta|H-2Ab|H2-Ab|I-Abeta|IAb|Ia-2|Ia2|Rmcs1	histocompatibility 2, class II antigen A, beta 1	protein-coding
chr17_34262932_34263432	935.112	0.181443	0.0835801	2.17089	0.0299397	0.0558351	all_samples_summits_52077	chr17	34262932	34263432	+	promoter-TSS (NM_207105)	promoter-TSS (NM_207105)	-45	NM_207105	14961	Mm.254067	NM_207105	ENSMUSG00000073421	H2-Ab1	AI845868|Abeta|H-2Ab|H2-Ab|I-Abeta|IAb|Ia-2|Ia2|Rmcs1	histocompatibility 2, class II antigen A, beta 1	protein-coding
chr17_34263962_34264462	321.645	-0.0802826	0.139359	-0.576087	0.564557	0.645799	all_samples_summits_52078	chr17	34263962	34264462	+	intron (NM_207105, intron 1 of 5)	intron (NM_207105, intron 1 of 5)	985	NM_207105	14961	Mm.254067	NM_207105	ENSMUSG00000073421	H2-Ab1	AI845868|Abeta|H-2Ab|H2-Ab|I-Abeta|IAb|Ia-2|Ia2|Rmcs1	histocompatibility 2, class II antigen A, beta 1	protein-coding
chr17_34264619_34265119	196.051	-0.223802	0.18219	-1.2284	0.219297	0.300051	all_samples_summits_52079	chr17	34264619	34265119	+	exon (NM_207105, exon 2 of 6)	exon (NM_207105, exon 2 of 6)	1642	NM_207105	14961	Mm.254067	NM_207105	ENSMUSG00000073421	H2-Ab1	AI845868|Abeta|H-2Ab|H2-Ab|I-Abeta|IAb|Ia-2|Ia2|Rmcs1	histocompatibility 2, class II antigen A, beta 1	protein-coding
chr17_34285813_34286313	258.901	-0.341882	0.126368	-2.70545	0.00682123	0.0155805	all_samples_summits_52080	chr17	34285813	34286313	+	intron (NM_010378, intron 1 of 4)	intron (NM_010378, intron 1 of 4)	1760	NM_010378	14960	Mm.235338	NM_010378	ENSMUSG00000036594	H2-Aa	Aalpha|H-2Aa|H2Aa|I-Aalpha|IAalpha|Ia-1|Ia1	histocompatibility 2, class II antigen A, alpha	protein-coding
chr17_34287064_34287564	244.446	0.180833	0.16074	1.125	0.260588	0.346109	all_samples_summits_52081	chr17	34287064	34287564	+	intron (NM_010378, intron 1 of 4)	intron (NM_010378, intron 1 of 4)	509	NM_010378	14960	Mm.235338	NM_010378	ENSMUSG00000036594	H2-Aa	Aalpha|H-2Aa|H2Aa|I-Aalpha|IAalpha|Ia-1|Ia1	histocompatibility 2, class II antigen A, alpha	protein-coding
chr17_34287652_34288152	950.441	0.0480268	0.0926596	0.518314	0.604239	0.681487	all_samples_summits_52082	chr17	34287652	34288152	+	promoter-TSS (NM_010378)	promoter-TSS (NM_010378)	-79	NM_010378	14960	Mm.235338	NM_010378	ENSMUSG00000036594	H2-Aa	Aalpha|H-2Aa|H2Aa|I-Aalpha|IAalpha|Ia-1|Ia1	histocompatibility 2, class II antigen A, alpha	protein-coding
chr17_34291520_34292020	455.53	0.147478	0.100047	1.47409	0.140456	0.207077	all_samples_summits_52083	chr17	34291520	34292020	+	Intergenic	Intergenic	-3947	NM_010378	14960	Mm.235338	NM_010378	ENSMUSG00000036594	H2-Aa	Aalpha|H-2Aa|H2Aa|I-Aalpha|IAalpha|Ia-1|Ia1	histocompatibility 2, class II antigen A, alpha	protein-coding
chr17_34295981_34296481	1084.07	0.0491653	0.111043	0.442757	0.657941	0.728029	all_samples_summits_52084	chr17	34295981	34296481	+	Intergenic	Intergenic	-8408	NM_010378	14960	Mm.235338	NM_010378	ENSMUSG00000036594	H2-Aa	Aalpha|H-2Aa|H2Aa|I-Aalpha|IAalpha|Ia-1|Ia1	histocompatibility 2, class II antigen A, alpha	protein-coding
chr17_34297017_34297517	268.14	0.330145	0.213975	1.54291	0.122852	0.185128	all_samples_summits_52085	chr17	34297017	34297517	+	Intergenic	Intergenic	-8600	NM_010382	14969	Mm.22564	NM_010382	ENSMUSG00000060586	H2-Eb1	Eb|H-2Eb|H2Eb|Ia-4|Ia4	histocompatibility 2, class II antigen E beta	protein-coding
chr17_34299299_34299799	230.895	-0.539943	0.235619	-2.29159	0.0219291	0.0427434	all_samples_summits_52086	chr17	34299299	34299799	+	Intergenic	Intergenic	-6318	NM_010382	14969	Mm.22564	NM_010382	ENSMUSG00000060586	H2-Eb1	Eb|H-2Eb|H2Eb|Ia-4|Ia4	histocompatibility 2, class II antigen E beta	protein-coding
chr17_34301049_34301549	199.92	-0.562382	0.223748	-2.51347	0.0119551	0.0252996	all_samples_summits_52087	chr17	34301049	34301549	+	Intergenic	Intergenic	-4568	NM_010382	14969	Mm.22564	NM_010382	ENSMUSG00000060586	H2-Eb1	Eb|H-2Eb|H2Eb|Ia-4|Ia4	histocompatibility 2, class II antigen E beta	protein-coding
chr17_34304703_34305203	1306.76	0.0237964	0.118166	0.201382	0.8404	0.878887	all_samples_summits_52088	chr17	34304703	34305203	+	promoter-TSS (NM_010382)	promoter-TSS (NM_010382)	-914	NM_010382	14969	Mm.22564	NM_010382	ENSMUSG00000060586	H2-Eb1	Eb|H-2Eb|H2Eb|Ia-4|Ia4	histocompatibility 2, class II antigen E beta	protein-coding
chr17_34305552_34306052	1111.2	0.0589484	0.0972444	0.606188	0.54439	0.627692	all_samples_summits_52089	chr17	34305552	34306052	+	promoter-TSS (NM_010382)	promoter-TSS (NM_010382)	-65	NM_010382	14969	Mm.22564	NM_010382	ENSMUSG00000060586	H2-Eb1	Eb|H-2Eb|H2Eb|Ia-4|Ia4	histocompatibility 2, class II antigen E beta	protein-coding
chr17_34306321_34306821	433.32	-0.120226	0.148944	-0.807188	0.419558	0.510532	all_samples_summits_52090	chr17	34306321	34306821	+	intron (NM_010382, intron 1 of 5)	intron (NM_010382, intron 1 of 5)	704	NM_010382	14969	Mm.22564	NM_010382	ENSMUSG00000060586	H2-Eb1	Eb|H-2Eb|H2Eb|Ia-4|Ia4	histocompatibility 2, class II antigen E beta	protein-coding
chr17_34309653_34310153	296.99	0.144409	0.132162	1.09267	0.27454	0.361322	all_samples_summits_52091	chr17	34309653	34310153	+	intron (NM_010382, intron 2 of 5)	intron (NM_010382, intron 2 of 5)	4036	NM_010382	14969	Mm.22564	NM_010382	ENSMUSG00000060586	H2-Eb1	Eb|H-2Eb|H2Eb|Ia-4|Ia4	histocompatibility 2, class II antigen E beta	protein-coding
chr17_34313354_34313854	206.841	-0.11899	0.142764	-0.833473	0.404578	0.495918	all_samples_summits_52092	chr17	34313354	34313854	+	intron (NM_010382, intron 2 of 5)	intron (NM_010382, intron 2 of 5)	7737	NM_010382	14969	Mm.22564	NM_010382	ENSMUSG00000060586	H2-Eb1	Eb|H-2Eb|H2Eb|Ia-4|Ia4	histocompatibility 2, class II antigen E beta	protein-coding
chr17_34325335_34325835	135.867	-0.641556	0.309484	-2.07299	0.0381735	0.0687957	all_samples_summits_52093	chr17	34325335	34325835	+	promoter-TSS (NM_001033978)	promoter-TSS (NM_001033978)	-90	NM_001033978	381091	Mm.139204	NM_001033978	ENSMUSG00000067341	H2-Eb2	A130038H09Rik|H-2Eb2|Ia-5|Ia5|Iebeta2	histocompatibility 2, class II antigen E beta2	protein-coding
chr17_34346090_34346590	225.853	-1.52202	0.202859	-7.50281	6.24632e-14	1.28258e-12	all_samples_summits_52094	chr17	34346090	34346590	+	Intergenic	Intergenic	-1695	NM_010381	100504404	Mm.15680	NM_010381	ENSMUSG00000036322	H2-Ea-ps	AI323765|E-alpha-f|H-2Ea|H2-Ea|I-Ealpha|Ia-3|Ia3|MHC-H2-Ea	histocompatibility 2, class II antigen E alpha, pseudogene	protein-coding
chr17_34347484_34347984	289.627	-1.17555	0.180834	-6.50069	7.995e-11	1.00074e-09	all_samples_summits_52095	chr17	34347484	34347984	+	Intergenic	Intergenic	-3089	NM_010381	100504404	Mm.15680	NM_010381	ENSMUSG00000036322	H2-Ea-ps	AI323765|E-alpha-f|H-2Ea|H2-Ea|I-Ealpha|Ia-3|Ia3|MHC-H2-Ea	histocompatibility 2, class II antigen E alpha, pseudogene	protein-coding
chr17_34349345_34349845	184.646	-0.274906	0.182686	-1.5048	0.132374	0.197044	all_samples_summits_52096	chr17	34349345	34349845	+	Intergenic	Intergenic	-4950	NM_010381	100504404	Mm.15680	NM_010381	ENSMUSG00000036322	H2-Ea-ps	AI323765|E-alpha-f|H-2Ea|H2-Ea|I-Ealpha|Ia-3|Ia3|MHC-H2-Ea	histocompatibility 2, class II antigen E alpha, pseudogene	protein-coding
chr17_34388483_34388983	87.4612	-0.380763	0.234339	-1.62484	0.104197	0.161253	all_samples_summits_52097	chr17	34388483	34388983	+	Intergenic	B3|SINE|B2	-10087	NM_001001177	407788	Mm.73205	NM_001001177	ENSMUSG00000057246	BC051142	NG8|TSBP|Tesb|Tesbp	cDNA sequence BC051142	protein-coding
chr17_34392171_34392671	180	-0.969307	0.185326	-5.23029	1.6924e-07	1.17262e-06	all_samples_summits_52098	chr17	34392171	34392671	+	Intergenic	Intergenic	-6399	NM_001001177	407788	Mm.73205	NM_001001177	ENSMUSG00000057246	BC051142	NG8|TSBP|Tesb|Tesbp	cDNA sequence BC051142	protein-coding
chr17_34398029_34398529	433.792	0.154926	0.133464	1.16081	0.24572	0.329809	all_samples_summits_52099	chr17	34398029	34398529	+	promoter-TSS (NM_001163855)	promoter-TSS (NM_001163855)	-541	NM_001001177	407788	Mm.73205	NM_001001177	ENSMUSG00000057246	BC051142	NG8|TSBP|Tesb|Tesbp	cDNA sequence BC051142	protein-coding
chr17_34398555_34399055	1355.22	0.0222315	0.105925	0.209879	0.833762	0.873424	all_samples_summits_52100	chr17	34398555	34399055	+	promoter-TSS (NM_001163855)	promoter-TSS (NM_001163855)	-15	NM_001001177	407788	Mm.73205	NM_001001177	ENSMUSG00000057246	BC051142	NG8|TSBP|Tesb|Tesbp	cDNA sequence BC051142	protein-coding
chr17_34411091_34411591	176.914	0.263182	0.174485	1.50834	0.131468	0.195939	all_samples_summits_52101	chr17	34411091	34411591	+	intron (NM_001001177, intron 1 of 19)	intron (NM_001001177, intron 1 of 19)	12521	NM_001163855	407788	Mm.73205	NM_001001177	ENSMUSG00000057246	BC051142	NG8|TSBP|Tesb|Tesbp	cDNA sequence BC051142	protein-coding
chr17_34555441_34555941	233.792	0.142367	0.179849	0.791592	0.428598	0.519134	all_samples_summits_52102	chr17	34555441	34555941	+	Intergenic	Intergenic	-8604	NM_010929	18132	Mm.173813	NM_010929	ENSMUSG00000015468	Notch4	Int-3|Int3|N4	notch 4	protein-coding
chr17_34586728_34587228	555.216	0.246823	0.0935686	2.63788	0.00834258	0.018553	all_samples_summits_52103	chr17	34586728	34587228	+	intron (NM_010929, intron 28 of 29)	CpG	-2828	NM_134116	106512	Mm.26584	NM_134116	ENSMUSG00000034786	Gpsm3	AA960287|AGS4	G-protein signalling modulator 3 (AGS3-like, C. elegans)	protein-coding
chr17_34587336_34587836	1371.66	0.283637	0.082883	3.42213	0.000621319	0.00192012	all_samples_summits_52104	chr17	34587336	34587836	+	exon (NM_010929, exon 30 of 30)	exon (NM_010929, exon 30 of 30)	-2220	NM_134116	106512	Mm.26584	NM_134116	ENSMUSG00000034786	Gpsm3	AA960287|AGS4	G-protein signalling modulator 3 (AGS3-like, C. elegans)	protein-coding
chr17_34591931_34592431	647.398	0.45814	0.122951	3.72621	0.000194378	0.000683477	all_samples_summits_52105	chr17	34591931	34592431	+	promoter-TSS (NM_017463)	promoter-TSS (NM_017463)	-78	NM_017463	18515	Mm.390957	NM_017463	ENSMUSG00000034673	Pbx2	G17	pre B cell leukemia homeobox 2	protein-coding
chr17_34592539_34593039	219.512	0.35076	0.151874	2.30954	0.0209136	0.04102	all_samples_summits_52106	chr17	34592539	34593039	+	intron (NM_017463, intron 1 of 8)	intron (NM_017463, intron 1 of 8)	530	NM_017463	18515	Mm.390957	NM_017463	ENSMUSG00000034673	Pbx2	G17	pre B cell leukemia homeobox 2	protein-coding
chr17_34593068_34593568	222.402	0.232194	0.153549	1.51218	0.130488	0.194714	all_samples_summits_52107	chr17	34593068	34593568	+	intron (NM_017463, intron 1 of 8)	intron (NM_017463, intron 1 of 8)	1059	NM_017463	18515	Mm.390957	NM_017463	ENSMUSG00000034673	Pbx2	G17	pre B cell leukemia homeobox 2	protein-coding
chr17_34593745_34594245	155.087	0.0885478	0.198956	0.445061	0.656275	0.726578	all_samples_summits_52108	chr17	34593745	34594245	+	exon (NM_017463, exon 3 of 9)	exon (NM_017463, exon 3 of 9)	1736	NM_017463	18515	Mm.390957	NM_017463	ENSMUSG00000034673	Pbx2	G17	pre B cell leukemia homeobox 2	protein-coding
chr17_34596140_34596640	558.235	0.276666	0.135219	2.04605	0.0407515	0.0727658	all_samples_summits_52109	chr17	34596140	34596640	+	3' UTR (NM_017463, exon 9 of 9)	3' UTR (NM_017463, exon 9 of 9)	-1460	NR_073173	11596	Mm.3383	NM_007425	ENSMUSG00000015452	Ager	RAGE	advanced glycosylation end product-specific receptor	protein-coding
chr17_34597457_34597957	814.868	0.376125	0.101665	3.69964	0.000215902	0.000750086	all_samples_summits_52110	chr17	34597457	34597957	+	promoter-TSS (NM_001271424)	promoter-TSS (NM_001271424)	-143	NR_073173	11596	Mm.3383	NM_007425	ENSMUSG00000015452	Ager	RAGE	advanced glycosylation end product-specific receptor	protein-coding
chr17_34598238_34598738	266.7	0.437977	0.124965	3.5048	0.000456948	0.00146195	all_samples_summits_52111	chr17	34598238	34598738	+	exon (NM_001271424, exon 2 of 9)	exon (NM_001271424, exon 2 of 9)	638	NM_001271424	11596	Mm.3383	NM_007425	ENSMUSG00000015452	Ager	RAGE	advanced glycosylation end product-specific receptor	protein-coding
chr17_34599276_34599776	202.396	0.334558	0.169985	1.96816	0.0490495	0.0852013	all_samples_summits_52112	chr17	34599276	34599776	+	intron (NR_073176, intron 6 of 8)	intron (NR_073176, intron 6 of 8)	1676	NM_001271424	11596	Mm.3383	NM_007425	ENSMUSG00000015452	Ager	RAGE	advanced glycosylation end product-specific receptor	protein-coding
chr17_34603570_34604070	2332.07	0.122798	0.0836721	1.46761	0.142211	0.209186	all_samples_summits_52113	chr17	34603570	34604070	+	promoter-TSS (NM_019403)	promoter-TSS (NM_019403)	-259	NM_019403	54197	Mm.274542	NM_019403	ENSMUSG00000015478	Rnf5	2410131O05Rik|AA407576|NG2	ring finger protein 5	protein-coding
chr17_34604516_34605016	892.3	0.213478	0.0936311	2.28	0.022608	0.0438745	all_samples_summits_52114	chr17	34604516	34605016	+	Intergenic	Intergenic	-1095	NM_001163379	55979	Mm.8684	NM_018862	ENSMUSG00000034254	Agpat1	1-AGP|1-AGPAT|AW047140	1-acylglycerol-3-phosphate O-acyltransferase 1 (lysophosphatidic acid acyltransferase, alpha)	protein-coding
chr17_34605557_34606057	1027.42	0.234515	0.0788892	2.97271	0.00295183	0.00753298	all_samples_summits_52115	chr17	34605557	34606057	+	promoter-TSS (NM_001163379)	promoter-TSS (NM_001163379)	-54	NM_001163379	55979	Mm.8684	NM_018862	ENSMUSG00000034254	Agpat1	1-AGP|1-AGPAT|AW047140	1-acylglycerol-3-phosphate O-acyltransferase 1 (lysophosphatidic acid acyltransferase, alpha)	protein-coding
chr17_34606135_34606635	282.4	0.0231772	0.127843	0.181294	0.856137	0.891255	all_samples_summits_52116	chr17	34606135	34606635	+	intron (NM_001163379, intron 1 of 6)	intron (NM_001163379, intron 1 of 6)	524	NM_001163379	55979	Mm.8684	NM_018862	ENSMUSG00000034254	Agpat1	1-AGP|1-AGPAT|AW047140	1-acylglycerol-3-phosphate O-acyltransferase 1 (lysophosphatidic acid acyltransferase, alpha)	protein-coding
chr17_34618940_34619440	311.99	-0.106108	0.127034	-0.835269	0.403566	0.494878	all_samples_summits_52117	chr17	34618940	34619440	+	intron (NM_001302394, intron 7 of 8)	intron (NM_001302394, intron 7 of 8)	-3219	NM_152922	81701	Mm.231343	NM_152922	ENSMUSG00000015467	Egfl8	Ng3	EGF-like domain 8	protein-coding
chr17_34619866_34620366	179.634	-0.675969	0.226656	-2.98236	0.00286039	0.00733318	all_samples_summits_52118	chr17	34619866	34620366	+	intron (NM_001302394, intron 7 of 8)	B3|SINE|B2	-4145	NM_152922	81701	Mm.231343	NM_152922	ENSMUSG00000015467	Egfl8	Ng3	EGF-like domain 8	protein-coding
chr17_34627138_34627638	270.938	-0.725825	0.159548	-4.54925	5.38383e-06	2.73535e-05	all_samples_summits_52119	chr17	34627138	34627638	+	promoter-TSS (NM_019441)	promoter-TSS (NM_019441)	-11	NM_001302395	54397	Mm.373627	NM_019441	ENSMUSG00000015474	Ppt2	0610007M19Rik|AA672937	palmitoyl-protein thioesterase 2	protein-coding
chr17_34627660_34628160	487.879	-0.711408	0.125721	-5.65863	1.52589e-08	1.27395e-07	all_samples_summits_52120	chr17	34627660	34628160	+	promoter-TSS (NM_019441)	promoter-TSS (NM_019441)	106	NM_001302394	54397	Mm.373627	NM_019441	ENSMUSG00000015474	Ppt2	0610007M19Rik|AA672937	palmitoyl-protein thioesterase 2	protein-coding
chr17_34643871_34644371	92.4425	1.44702	0.349386	4.14161	3.44873e-05	0.000145798	all_samples_summits_52121	chr17	34643871	34644371	+	promoter-TSS (NM_019873)	promoter-TSS (NM_019873)	-693	NM_019873	56299	Mm.10025	NM_019873	ENSMUSG00000033739	Fkbpl	DIR1|NG7|Ppiase-X|Wisp39	FK506 binding protein-like	protein-coding
chr17_34644520_34645020	708.785	0.213688	0.0884091	2.41704	0.0156473	0.0319306	all_samples_summits_52122	chr17	34644520	34645020	+	promoter-TSS (NM_019873)	promoter-TSS (NM_019873)	-44	NM_019873	56299	Mm.10025	NM_019873	ENSMUSG00000033739	Fkbpl	DIR1|NG7|Ppiase-X|Wisp39	FK506 binding protein-like	protein-coding
chr17_34646853_34647353	1348.84	0.199658	0.0815961	2.44691	0.0144086	0.0297442	all_samples_summits_52123	chr17	34646853	34647353	+	promoter-TSS (NM_017406)	promoter-TSS (NM_017406)	-43	NM_017406	12915	Mm.4068	NM_017406	ENSMUSG00000015461	Atf6b	AA617266|ATF6beta|Creb-rp|Crebl1	activating transcription factor 6 beta	protein-coding
chr17_34647364_34647864	454.772	0.202451	0.111618	1.81379	0.0697105	0.114759	all_samples_summits_52124	chr17	34647364	34647864	+	TTS (NM_019873)	TTS (NM_019873)	468	NM_017406	12915	Mm.4068	NM_017406	ENSMUSG00000015461	Atf6b	AA617266|ATF6beta|Creb-rp|Crebl1	activating transcription factor 6 beta	protein-coding
chr17_34655459_34655959	990.928	-0.308391	0.0903092	-3.41484	0.000638198	0.00196721	all_samples_summits_52125	chr17	34655459	34655959	+	TTS (NM_017406)	TTS (NM_017406)	8563	NM_017406	12915	Mm.4068	NM_017406	ENSMUSG00000015461	Atf6b	AA617266|ATF6beta|Creb-rp|Crebl1	activating transcription factor 6 beta	protein-coding
chr17_34661030_34661530	309.04	-0.627901	0.148957	-4.21533	2.49418e-05	0.000108775	all_samples_summits_52126	chr17	34661030	34661530	+	Intergenic	Intergenic	-9255	NM_031176	81877	Mm.290527	NM_031176	ENSMUSG00000033327	Tnxb	Tn-mhc|Tnx	tenascin XB	protein-coding
chr17_34675109_34675609	669.637	-0.144263	0.0879532	-1.64022	0.100959	0.156987	all_samples_summits_52127	chr17	34675109	34675609	+	intron (NM_031176, intron 3 of 32)	intron (NM_031176, intron 3 of 32)	4824	NM_031176	81877	Mm.290527	NM_031176	ENSMUSG00000033327	Tnxb	Tn-mhc|Tnx	tenascin XB	protein-coding
chr17_34675629_34676129	461.73	0.0217534	0.136246	0.159663	0.873146	0.904617	all_samples_summits_52128	chr17	34675629	34676129	+	intron (NM_031176, intron 3 of 32)	intron (NM_031176, intron 3 of 32)	5344	NM_031176	81877	Mm.290527	NM_031176	ENSMUSG00000033327	Tnxb	Tn-mhc|Tnx	tenascin XB	protein-coding
chr17_34676133_34676633	162.502	0.161364	0.153521	1.05109	0.293217	0.381384	all_samples_summits_52129	chr17	34676133	34676633	+	intron (NM_031176, intron 3 of 32)	intron (NM_031176, intron 3 of 32)	5848	NM_031176	81877	Mm.290527	NM_031176	ENSMUSG00000033327	Tnxb	Tn-mhc|Tnx	tenascin XB	protein-coding
chr17_34684123_34684623	681.789	-0.439203	0.101662	-4.32022	1.55873e-05	7.12745e-05	all_samples_summits_52130	chr17	34684123	34684623	+	intron (NM_031176, intron 6 of 32)	intron (NM_031176, intron 6 of 32)	13838	NM_031176	81877	Mm.290527	NM_031176	ENSMUSG00000033327	Tnxb	Tn-mhc|Tnx	tenascin XB	protein-coding
chr17_34712956_34713456	239.524	-0.293904	0.134118	-2.19138	0.0284246	0.0534014	all_samples_summits_52131	chr17	34712956	34713456	+	intron (NM_031176, intron 18 of 32)	intron (NM_031176, intron 18 of 32)	30691	NM_009780	12268	Mm.477109	NM_009780	ENSMUSG00000073418	C4b	C4|Ss	complement component 4B (Chido blood group)	protein-coding
chr17_34761383_34761883	211.565	-0.833604	0.142188	-5.86271	4.55382e-09	4.20677e-08	all_samples_summits_52132	chr17	34761383	34761883	+	Intergenic	ETnERV2-int|LTR|ERVK	-17736	NM_009780	12268	Mm.477109	NM_009780	ENSMUSG00000073418	C4b	C4|Ss	complement component 4B (Chido blood group)	protein-coding
chr17_34836789_34837289	1098.77	0.00482969	0.109642	0.0440497	0.964865	0.974331	all_samples_summits_52133	chr17	34836789	34837289	+	promoter-TSS (NM_001163770)	promoter-TSS (NM_001163770)	20	NM_033613	112403	Mm.275309	NM_033613	ENSMUSG00000040482	Dxo	Dom3z|NG6	decapping exoribonuclease	protein-coding
chr17_34850082_34850582	1547.22	0.201394	0.0615223	3.27352	0.00106217	0.00307675	all_samples_summits_52134	chr17	34850082	34850582	+	promoter-TSS (NM_138580)	promoter-TSS (NM_138580)	-59	NM_138580	27632	Mm.653	NM_138580	ENSMUSG00000024369	Nelfe	D17H6S45|NELF-E|RD|Rdbp	negative elongation factor complex member E, Rdbp	protein-coding
chr17_34893933_34894433	1402.53	0.194353	0.0661265	2.93911	0.00329155	0.00828035	all_samples_summits_52135	chr17	34893933	34894433	+	promoter-TSS (NM_198886)	promoter-TSS (NM_198886)	-376	NM_198886	193736	Mm.161119	NM_198886	ENSMUSG00000049823	Zbtb12	BC020447|Bat-9|Bat9|G10|NG35	zinc finger and BTB domain containing 12	protein-coding
chr17_34894700_34895200	317.93	0.100883	0.118891	0.848534	0.396141	0.487521	all_samples_summits_52136	chr17	34894700	34895200	+	intron (NM_198886, intron 1 of 1)	CpG	391	NM_198886	193736	Mm.161119	NM_198886	ENSMUSG00000049823	Zbtb12	BC020447|Bat-9|Bat9|G10|NG35	zinc finger and BTB domain containing 12	protein-coding
chr17_34897584_34898084	545.876	0.312749	0.0921287	3.3947	0.000687031	0.00210127	all_samples_summits_52137	chr17	34897584	34898084	+	promoter-TSS (NM_001286575)	promoter-TSS (NM_001286575)	-640	NM_147151	110147	Mm.35345	NM_145830	ENSMUSG00000013787	Ehmt2	Bat8|D17Ertd710e|G9a|KMT1C|NG36	euchromatic histone lysine N-methyltransferase 2	protein-coding
chr17_34898240_34898740	698.435	0.386817	0.122368	3.16111	0.00157172	0.00433829	all_samples_summits_52138	chr17	34898240	34898740	+	promoter-TSS (NM_001286575)	promoter-TSS (NM_001286575)	16	NM_001286575	110147	Mm.35345	NM_145830	ENSMUSG00000013787	Ehmt2	Bat8|D17Ertd710e|G9a|KMT1C|NG36	euchromatic histone lysine N-methyltransferase 2	protein-coding
chr17_34899856_34900356	184.083	0.163269	0.156714	1.04182	0.297494	0.385959	all_samples_summits_52139	chr17	34899856	34900356	+	intron (NM_145830, intron 3 of 26)	intron (NM_145830, intron 3 of 26)	1136	NM_001286573	110147	Mm.35345	NM_145830	ENSMUSG00000013787	Ehmt2	Bat8|D17Ertd710e|G9a|KMT1C|NG36	euchromatic histone lysine N-methyltransferase 2	protein-coding
chr17_34911997_34912497	408.456	0.149588	0.12185	1.22764	0.219582	0.300338	all_samples_summits_52140	chr17	34911997	34912497	+	intron (NM_145830, intron 24 of 26)	intron (NM_145830, intron 24 of 26)	-2219	NM_023557	70129	Mm.183126	NM_023557	ENSMUSG00000007034	Slc44a4	2210409B01Rik|NG22|mTPPT1	solute carrier family 44, member 4	protein-coding
chr17_34914199_34914699	341.038	-0.303517	0.120474	-2.51936	0.0117569	0.0249372	all_samples_summits_52141	chr17	34914199	34914699	+	promoter-TSS (NM_023557)	promoter-TSS (NM_023557)	-17	NM_023557	70129	Mm.183126	NM_023557	ENSMUSG00000007034	Slc44a4	2210409B01Rik|NG22|mTPPT1	solute carrier family 44, member 4	protein-coding
chr17_34915237_34915737	355.597	-0.475117	0.146031	-3.25353	0.00113981	0.0032743	all_samples_summits_52142	chr17	34915237	34915737	+	intron (NM_023557, intron 1 of 20)	intron (NM_023557, intron 1 of 20)	1021	NM_023557	70129	Mm.183126	NM_023557	ENSMUSG00000007034	Slc44a4	2210409B01Rik|NG22|mTPPT1	solute carrier family 44, member 4	protein-coding
chr17_34931020_34931520	2123.2	0.115061	0.0741772	1.55117	0.120861	0.182651	all_samples_summits_52143	chr17	34931020	34931520	+	promoter-TSS (NM_010893)	promoter-TSS (NM_010893)	17	NM_010893	18010	Mm.8856	NM_010893	ENSMUSG00000007038	Neu1	AA407268|AA407316|Aglp|Apl|Bat-7|Bat7|G9|Map-2|Neu|Neu-1	neuraminidase 1	protein-coding
chr17_34931669_34932169	256.115	0.152004	0.130786	1.16223	0.245143	0.329181	all_samples_summits_52144	chr17	34931669	34932169	+	exon (NM_010893, exon 2 of 6)	exon (NM_010893, exon 2 of 6)	666	NM_010893	18010	Mm.8856	NM_010893	ENSMUSG00000007038	Neu1	AA407268|AA407316|Aglp|Apl|Bat-7|Bat7|G9|Map-2|Neu|Neu-1	neuraminidase 1	protein-coding
chr17_34944261_34944761	398.364	0.0188518	0.135231	0.139405	0.88913	0.916728	all_samples_summits_52145	chr17	34944261	34944761	+	Intergenic	Lx8|LINE|L1	6497	NR_028527	100217427		NR_028527	ENSMUSG00000093009	Snord52	MBII-297	small nucleolar RNA, C/D box 52	snoRNA
chr17_34947539_34948039	238.717	-0.112345	0.158332	-0.709555	0.47798	0.566329	all_samples_summits_52146	chr17	34947539	34948039	+	Intergenic	B3|SINE|B2	3219	NR_028527	100217427		NR_028527	ENSMUSG00000093009	Snord52	MBII-297	small nucleolar RNA, C/D box 52	snoRNA
chr17_34950727_34951227	273.691	-0.246231	0.155045	-1.58813	0.112258	0.171682	all_samples_summits_52147	chr17	34950727	34951227	+	promoter-TSS (NR_028527)	promoter-TSS (NR_028527)	31	NR_028527	100217427		NR_028527	ENSMUSG00000093009	Snord52	MBII-297	small nucleolar RNA, C/D box 52	snoRNA
chr17_34952214_34952714	572.171	0.415418	0.0934159	4.44697	8.70892e-06	4.21978e-05	all_samples_summits_52148	chr17	34952214	34952714	+	promoter-TSS (NR_027943)	promoter-TSS (NR_027943)	4	NR_027943	68763	Mm.28895	NR_015536	ENSMUSG00000092203	1110038B12Rik	0610009C20Rik|0910001G04Rik	RIKEN cDNA 1110038B12 gene	ncRNA
chr17_34952724_34953224	516.733	0.465438	0.118019	3.94375	8.02163e-05	0.000310695	all_samples_summits_52149	chr17	34952724	34953224	+	promoter-TSS (NR_027943)	promoter-TSS (NR_027943)	-503	NR_015536	68763	Mm.28895	NR_015536	ENSMUSG00000092203	1110038B12Rik	0610009C20Rik|0910001G04Rik	RIKEN cDNA 1110038B12 gene	ncRNA
chr17_34953827_34954327	181.753	0.337989	0.310065	1.09006	0.275687	0.362608	all_samples_summits_52150	chr17	34953827	34954327	+	Intergenic	Intergenic	-1606	NR_015536	68763	Mm.28895	NR_015536	ENSMUSG00000092203	1110038B12Rik	0610009C20Rik|0910001G04Rik	RIKEN cDNA 1110038B12 gene	ncRNA
chr17_34954721_34955221	703.576	0.654056	0.397758	1.64435	0.100103	0.155908	all_samples_summits_52151	chr17	34954721	34955221	+	Intergenic	Intergenic	-2500	NR_015536	68763	Mm.28895	NR_015536	ENSMUSG00000092203	1110038B12Rik	0610009C20Rik|0910001G04Rik	RIKEN cDNA 1110038B12 gene	ncRNA
chr17_34955315_34955815	1112.84	0.795861	0.450585	1.76628	0.0773485	0.125403	all_samples_summits_52152	chr17	34955315	34955815	+	TTS (NM_010478)	TTS (NM_010478)	-3094	NR_015536	68763	Mm.28895	NR_015536	ENSMUSG00000092203	1110038B12Rik	0610009C20Rik|0910001G04Rik	RIKEN cDNA 1110038B12 gene	ncRNA
chr17_34956033_34956533	998.663	1.01951	0.487498	2.09131	0.0365	0.0661763	all_samples_summits_52153	chr17	34956033	34956533	+	TTS (NM_010478)	TTS (NM_010478)	2955	NM_010478	15511	Mm.372314	NM_010478	ENSMUSG00000090877	Hspa1b	HSP70B1|Hsp70|Hsp70-1|Hsp70.1|hsp68	heat shock protein 1B	protein-coding
chr17_34956805_34957305	487.783	1.19779	0.457796	2.61642	0.00888576	0.0195948	all_samples_summits_52154	chr17	34956805	34957305	+	3' UTR (NM_010478, exon 1 of 1)	3' UTR (NM_010478, exon 1 of 1)	2183	NM_010478	15511	Mm.372314	NM_010478	ENSMUSG00000090877	Hspa1b	HSP70B1|Hsp70|Hsp70-1|Hsp70.1|hsp68	heat shock protein 1B	protein-coding
chr17_34957352_34957852	308.167	0.923313	0.42694	2.16263	0.0305697	0.0568438	all_samples_summits_52155	chr17	34957352	34957852	+	exon (NM_010478, exon 1 of 1)	exon (NM_010478, exon 1 of 1)	1636	NM_010478	15511	Mm.372314	NM_010478	ENSMUSG00000090877	Hspa1b	HSP70B1|Hsp70|Hsp70-1|Hsp70.1|hsp68	heat shock protein 1B	protein-coding
chr17_34957899_34958399	213.528	0.783461	0.264246	2.96489	0.0030279	0.00769968	all_samples_summits_52156	chr17	34957899	34958399	+	exon (NM_010478, exon 1 of 1)	exon (NM_010478, exon 1 of 1)	1089	NM_010478	15511	Mm.372314	NM_010478	ENSMUSG00000090877	Hspa1b	HSP70B1|Hsp70|Hsp70-1|Hsp70.1|hsp68	heat shock protein 1B	protein-coding
chr17_34958974_34959474	1377.58	0.259184	0.0979217	2.64685	0.00812465	0.0181365	all_samples_summits_52157	chr17	34958974	34959474	+	promoter-TSS (NM_010478)	promoter-TSS (NM_010478)	14	NM_010478	15511	Mm.372314	NM_010478	ENSMUSG00000090877	Hspa1b	HSP70B1|Hsp70|Hsp70-1|Hsp70.1|hsp68	heat shock protein 1B	protein-coding
chr17_34959760_34960260	801.087	0.659341	0.0919306	7.17215	7.38267e-13	1.27404e-11	all_samples_summits_52158	chr17	34959760	34960260	+	promoter-TSS (NM_010478)	promoter-TSS (NM_010478)	-772	NM_010478	15511	Mm.372314	NM_010478	ENSMUSG00000090877	Hspa1b	HSP70B1|Hsp70|Hsp70-1|Hsp70.1|hsp68	heat shock protein 1B	protein-coding
chr17_34961076_34961576	642.536	0.315913	0.123441	2.55921	0.0104909	0.0226152	all_samples_summits_52159	chr17	34961076	34961576	+	Intergenic	Intergenic	-2088	NM_010478	15511	Mm.372314	NM_010478	ENSMUSG00000090877	Hspa1b	HSP70B1|Hsp70|Hsp70-1|Hsp70.1|hsp68	heat shock protein 1B	protein-coding
chr17_34964653_34965153	150.125	-0.0454167	0.285357	-0.159157	0.873545	0.904932	all_samples_summits_52160	chr17	34964653	34965153	+	Intergenic	Intergenic	-5665	NM_010478	15511	Mm.372314	NM_010478	ENSMUSG00000090877	Hspa1b	HSP70B1|Hsp70|Hsp70-1|Hsp70.1|hsp68	heat shock protein 1B	protein-coding
chr17_34966719_34967219	342.479	0.118817	0.159563	0.744639	0.45649	0.546088	all_samples_summits_52161	chr17	34966719	34967219	+	Intergenic	Intergenic	5187	NM_010479	193740	Mm.6388	NM_010479	ENSMUSG00000091971	Hspa1a	Hsp70-3|Hsp70.3|Hsp72|hsp68|hsp70A1	heat shock protein 1A	protein-coding
chr17_34967496_34967996	483.243	0.520251	0.404797	1.28521	0.198717	0.276176	all_samples_summits_52162	chr17	34967496	34967996	+	Intergenic	Intergenic	4410	NM_010479	193740	Mm.6388	NM_010479	ENSMUSG00000091971	Hspa1a	Hsp70-3|Hsp70.3|Hsp72|hsp68|hsp70A1	heat shock protein 1A	protein-coding
chr17_34968258_34968758	1280.29	0.644661	0.388735	1.65836	0.0972458	0.152196	all_samples_summits_52163	chr17	34968258	34968758	+	TTS (NM_010479)	TTS (NM_010479)	3648	NM_010479	193740	Mm.6388	NM_010479	ENSMUSG00000091971	Hspa1a	Hsp70-3|Hsp70.3|Hsp72|hsp68|hsp70A1	heat shock protein 1A	protein-coding
chr17_34969296_34969796	1120.34	0.986304	0.524801	1.87939	0.0601917	0.101358	all_samples_summits_52164	chr17	34969296	34969796	+	3' UTR (NM_010479, exon 1 of 1)	3' UTR (NM_010479, exon 1 of 1)	2610	NM_010479	193740	Mm.6388	NM_010479	ENSMUSG00000091971	Hspa1a	Hsp70-3|Hsp70.3|Hsp72|hsp68|hsp70A1	heat shock protein 1A	protein-coding
chr17_34970271_34970771	298.717	0.984261	0.510948	1.92634	0.0540615	0.092536	all_samples_summits_52165	chr17	34970271	34970771	+	exon (NM_010479, exon 1 of 1)	exon (NM_010479, exon 1 of 1)	1635	NM_010479	193740	Mm.6388	NM_010479	ENSMUSG00000091971	Hspa1a	Hsp70-3|Hsp70.3|Hsp72|hsp68|hsp70A1	heat shock protein 1A	protein-coding
chr17_34970779_34971279	154.388	0.728752	0.325789	2.23689	0.0252937	0.0483286	all_samples_summits_52166	chr17	34970779	34971279	+	exon (NM_010479, exon 1 of 1)	exon (NM_010479, exon 1 of 1)	1127	NM_010479	193740	Mm.6388	NM_010479	ENSMUSG00000091971	Hspa1a	Hsp70-3|Hsp70.3|Hsp72|hsp68|hsp70A1	heat shock protein 1A	protein-coding
chr17_34971883_34972383	1214.56	0.238067	0.0940635	2.53092	0.0113765	0.0242404	all_samples_summits_52167	chr17	34971883	34972383	+	promoter-TSS (NM_013558)	promoter-TSS (NM_013558)	23	NM_010479	193740	Mm.6388	NM_010479	ENSMUSG00000091971	Hspa1a	Hsp70-3|Hsp70.3|Hsp72|hsp68|hsp70A1	heat shock protein 1A	protein-coding
chr17_34972391_34972891	1009.97	0.368184	0.0934427	3.94021	8.14095e-05	0.000314786	all_samples_summits_52168	chr17	34972391	34972891	+	promoter-TSS (NM_013558)	promoter-TSS (NM_013558)	-62	NM_013558	15482	Mm.14287	NM_013558	ENSMUSG00000007033	Hspa1l	Hsc70t|Msh5	heat shock protein 1-like	protein-coding
chr17_34980547_34981047	332.488	0.414487	0.163946	2.52819	0.0114654	0.0244062	all_samples_summits_52169	chr17	34980547	34981047	+	Intergenic	B2_Mm2|SINE|B2	-1057	NM_001110101	27756	Mm.165735	NM_030597	ENSMUSG00000007050	Lsm2	D17H6S56E-2|D17H6S56E2|Dmapl|Dmpkap|G7b|Sm-X5|SmX5|snRNP	LSM2 homolog, U6 small nuclear RNA and mRNA degradation associated	protein-coding
chr17_34981621_34982121	887.849	0.221732	0.0846698	2.61879	0.00882424	0.0194771	all_samples_summits_52170	chr17	34981621	34982121	+	promoter-TSS (NM_001110101)	promoter-TSS (NM_001110101)	17	NM_001204274	27756	Mm.165735	NM_030597	ENSMUSG00000007050	Lsm2	D17H6S56E-2|D17H6S56E2|Dmapl|Dmpkap|G7b|Sm-X5|SmX5|snRNP	LSM2 homolog, U6 small nuclear RNA and mRNA degradation associated	protein-coding
chr17_34998437_34998937	122.768	0.489429	0.200246	2.44415	0.0145195	0.029942	all_samples_summits_52171	chr17	34998437	34998937	+	exon (NM_033075, exon 2 of 2)	exon (NM_033075, exon 2 of 2)	2059	NM_033075	110956	Mm.22506	NM_033075		D17H6S56E-5	G7e	DNA segment, Chr 17, human D6S56E 5	protein-coding
chr17_35000130_35000630	556.53	0.22253	0.11651	1.90997	0.0561377	0.0955317	all_samples_summits_52172	chr17	35000130	35000630	+	promoter-TSS (NM_011690)	promoter-TSS (NM_011690)	366	NM_033075	110956	Mm.22506	NM_033075		D17H6S56E-5	G7e	DNA segment, Chr 17, human D6S56E 5	protein-coding
chr17_35001021_35001521	997.306	0.253822	0.0822607	3.08558	0.00203156	0.00543667	all_samples_summits_52173	chr17	35001021	35001521	+	promoter-TSS (NM_033075)	promoter-TSS (NM_033075)	364	NM_011690	22321	Mm.28420	NM_011690	ENSMUSG00000007029	Vars	Bat6|D17H6S56E|G7a|Vars2	valyl-tRNA synthetase	protein-coding
chr17_35001758_35002258	320.288	0.598881	0.123895	4.83376	1.33975e-06	7.7487e-06	all_samples_summits_52174	chr17	35001758	35002258	+	intron (NM_011690, intron 2 of 29)	intron (NM_011690, intron 2 of 29)	1101	NM_011690	22321	Mm.28420	NM_011690	ENSMUSG00000007029	Vars	Bat6|D17H6S56E|G7a|Vars2	valyl-tRNA synthetase	protein-coding
chr17_35002418_35002918	289.142	0.100645	0.159576	0.630701	0.528236	0.612882	all_samples_summits_52175	chr17	35002418	35002918	+	intron (NM_011690, intron 2 of 29)	intron (NM_011690, intron 2 of 29)	1761	NM_011690	22321	Mm.28420	NM_011690	ENSMUSG00000007029	Vars	Bat6|D17H6S56E|G7a|Vars2	valyl-tRNA synthetase	protein-coding
chr17_35016286_35016786	340.258	0.117173	0.136582	0.8579	0.390948	0.482143	all_samples_summits_52176	chr17	35016286	35016786	+	promoter-TSS (NM_001347347)	promoter-TSS (NM_001347347)	-43	NM_138582	27762	Mm.56895	NM_138582	ENSMUSG00000007030	Vwa7	C6orf27|D17H6S56E-3|G7c|NG37	von Willebrand factor A domain containing 7	protein-coding
chr17_35021079_35021579	237.107	-0.122912	0.13719	-0.895921	0.370295	0.461589	all_samples_summits_52177	chr17	35021079	35021579	+	intron (NM_001347347, intron 8 of 16)	intron (NM_001347347, intron 8 of 16)	4750	NM_001347347	27762	Mm.56895	NM_138582	ENSMUSG00000007030	Vwa7	C6orf27|D17H6S56E-3|G7c|NG37	von Willebrand factor A domain containing 7	protein-coding
chr17_35043752_35044252	655.713	0.158405	0.115984	1.36575	0.172017	0.245139	all_samples_summits_52178	chr17	35043752	35044252	+	intron (NR_130641, intron 6 of 23)	intron (NR_130641, intron 6 of 23)	2620	NR_130641	17687	Mm.24192	NM_013600	ENSMUSG00000007035	Msh5	Mut5	mutS homolog 5	protein-coding
chr17_35045175_35045675	279.341	0.438164	0.164837	2.65816	0.00785686	0.017609	all_samples_summits_52179	chr17	35045175	35045675	+	intron (NR_130641, intron 2 of 23)	intron (NR_130641, intron 2 of 23)	1197	NR_130641	17687	Mm.24192	NM_013600	ENSMUSG00000007035	Msh5	Mut5	mutS homolog 5	protein-coding
chr17_35045684_35046184	266.414	0.239635	0.145412	1.64798	0.0993577	0.154922	all_samples_summits_52180	chr17	35045684	35046184	+	exon (NM_013600, exon 2 of 24)	exon (NM_013600, exon 2 of 24)	688	NR_130641	17687	Mm.24192	NM_013600	ENSMUSG00000007035	Msh5	Mut5	mutS homolog 5	protein-coding
chr17_35046550_35047050	1831.4	-0.00349183	0.0841407	-0.0414999	0.966897	0.975715	all_samples_summits_52181	chr17	35046550	35047050	+	promoter-TSS (NM_013600)	promoter-TSS (NM_013600)	-55	NM_001146215	17687	Mm.24192	NM_013600	ENSMUSG00000007035	Msh5	Mut5	mutS homolog 5	protein-coding
chr17_35047580_35048080	404.258	0.139045	0.161173	0.86271	0.388297	0.479502	all_samples_summits_52182	chr17	35047580	35048080	+	Intergenic	Intergenic	-1085	NM_001146215	17687	Mm.24192	NM_013600	ENSMUSG00000007035	Msh5	Mut5	mutS homolog 5	protein-coding
chr17_35048167_35048667	445.164	0.023594	0.126066	0.187156	0.851539	0.887558	all_samples_summits_52183	chr17	35048167	35048667	+	Intergenic	Intergenic	-1672	NM_001146215	17687	Mm.24192	NM_013600	ENSMUSG00000007035	Msh5	Mut5	mutS homolog 5	protein-coding
chr17_35049977_35050477	469.072	0.237333	0.114906	2.06545	0.0388801	0.0699089	all_samples_summits_52184	chr17	35049977	35050477	+	promoter-TSS (NM_033444)	promoter-TSS (NM_033444)	-16	NM_033444	114584	Mm.29524	NM_033444	ENSMUSG00000007041	Clic1	Clcp|G6	chloride intracellular channel 1	protein-coding
chr17_35051106_35051606	296.251	0.261883	0.15951	1.64179	0.100633	0.156572	all_samples_summits_52185	chr17	35051106	35051606	+	intron (NM_033444, intron 1 of 5)	intron (NM_033444, intron 1 of 5)	1113	NM_033444	114584	Mm.29524	NM_033444	ENSMUSG00000007041	Clic1	Clcp|G6	chloride intracellular channel 1	protein-coding
chr17_35051669_35052169	729.954	-0.0944631	0.113426	-0.832819	0.404947	0.496221	all_samples_summits_52186	chr17	35051669	35052169	+	intron (NM_033444, intron 1 of 5)	intron (NM_033444, intron 1 of 5)	1676	NM_033444	114584	Mm.29524	NM_033444	ENSMUSG00000007041	Clic1	Clcp|G6	chloride intracellular channel 1	protein-coding
chr17_35058786_35059286	699.391	0.228406	0.090724	2.51759	0.011816	0.0250486	all_samples_summits_52187	chr17	35058786	35059286	+	promoter-TSS (NM_001190449)	promoter-TSS (NM_001190449)	1	NM_016765	51793	Mm.1457	NM_016765	ENSMUSG00000007039	Ddah2	1110003M04Rik|AU019324|AW413173|DDAH-2|DDAHII|Ddah|G6a|NG30	dimethylarginine dimethylaminohydrolase 2	protein-coding
chr17_35059532_35060032	547.357	0.301452	0.101912	2.95796	0.00309682	0.00785273	all_samples_summits_52188	chr17	35059532	35060032	+	intron (NM_016765, intron 1 of 6)	intron (NM_016765, intron 1 of 6)	747	NM_016765	51793	Mm.1457	NM_016765	ENSMUSG00000007039	Ddah2	1110003M04Rik|AU019324|AW413173|DDAH-2|DDAHII|Ddah|G6a|NG30	dimethylarginine dimethylaminohydrolase 2	protein-coding
chr17_35064822_35065322	1324.73	0.349881	0.0848443	4.1238	3.72675e-05	0.000156298	all_samples_summits_52189	chr17	35064822	35065322	+	non-coding (NR_001462, exon 1 of 1)	non-coding (NR_001462, exon 1 of 1)	635	NR_001462	114763	Mm.491064	NR_001462		G6bos	G6b|NG31	G6b opposite strand	ncRNA
chr17_35068508_35069008	1352.47	0.0660453	0.0968655	0.681824	0.49535	0.582505	all_samples_summits_52190	chr17	35068508	35069008	+	intron (NM_023463, intron 1 of 2)	intron (NM_023463, intron 1 of 2)	1433	NM_023463	68468	Mm.215096	NM_023463	ENSMUSG00000092586	Ly6g6c	1110003M04Rik|AU016360|G6c|NG24	lymphocyte antigen 6 complex, locus G6C	protein-coding
chr17_35070497_35070997	315.151	-0.197971	0.156589	-1.26427	0.206134	0.284748	all_samples_summits_52191	chr17	35070497	35070997	+	TTS (NM_023463)	TTS (NM_023463)	3422	NM_023463	68468	Mm.215096	NM_023463	ENSMUSG00000092586	Ly6g6c	1110003M04Rik|AU016360|G6c|NG24	lymphocyte antigen 6 complex, locus G6C	protein-coding
chr17_35077192_35077692	234.154	0.518486	0.14017	3.69897	0.00021648	0.000751914	all_samples_summits_52192	chr17	35077192	35077692	+	intron (NM_027366, intron 1 of 2)	intron (NM_027366, intron 1 of 2)	500	NM_027366	70274	Mm.250491	NM_027366	ENSMUSG00000013766	Ly6g6e	2310011I02Rik|G6e	lymphocyte antigen 6 complex, locus G6E	protein-coding
chr17_35077854_35078354	577.04	0.150642	0.0876805	1.71807	0.085783	0.136897	all_samples_summits_52193	chr17	35077854	35078354	+	promoter-TSS (NR_163841)	promoter-TSS (NR_163841)	-48	NR_163841	NA
chr17_35089011_35089511	1205.81	0.357866	0.0758732	4.71664	2.39777e-06	1.31703e-05	all_samples_summits_52194	chr17	35089011	35089511	+	promoter-TSS (NM_178592)	promoter-TSS (NM_178592)	-30	NM_178592	193742	Mm.43745	NM_178592	ENSMUSG00000007036	Abhd16a	AI326074|Bat-5|Bat5|D17H6S82E|NG26|mBAT5	abhydrolase domain containing 16A	protein-coding
chr17_35105896_35106396	145.589	0.172363	0.165551	1.04115	0.297805	0.38625	all_samples_summits_52195	chr17	35105896	35106396	+	Intergenic	Intergenic	-2148	NM_148947	114652	Mm.222643	NM_148947	ENSMUSG00000034482	Ly6g5c	G5c|NG33	lymphocyte antigen 6 complex, locus G5C	protein-coding
chr17_35120618_35121118	320.614	0.312557	0.113046	2.76487	0.0056945	0.0133418	all_samples_summits_52196	chr17	35120618	35121118	+	promoter-TSS (NM_001128597)	promoter-TSS (NM_001128597)	424	NM_009975	13001	Mm.378901	NM_009975	ENSMUSG00000024387	Csnk2b	CK II beta	casein kinase 2, beta polypeptide	protein-coding
chr17_35121122_35121622	1654.43	0.178171	0.0890288	2.00127	0.0453631	0.0797043	all_samples_summits_52197	chr17	35121122	35121622	+	promoter-TSS (NM_001303445)	promoter-TSS (NM_001303445)	57	NM_001303445	13001	Mm.378901	NM_009975	ENSMUSG00000024387	Csnk2b	CK II beta	casein kinase 2, beta polypeptide	protein-coding
chr17_35121943_35122443	209.552	0.173981	0.141804	1.22691	0.219858	0.300655	all_samples_summits_52198	chr17	35121943	35122443	+	promoter-TSS (NM_001303445)	promoter-TSS (NM_001303445)	-140	NM_001303446	13001	Mm.378901	NM_009975	ENSMUSG00000024387	Csnk2b	CK II beta	casein kinase 2, beta polypeptide	protein-coding
chr17_35125509_35126009	321.029	0.458472	0.113454	4.04105	5.32131e-05	0.000214918	all_samples_summits_52199	chr17	35125509	35126009	+	promoter-TSS (NM_033477)	promoter-TSS (NM_033477)	-643	NM_033477	114585	Mm.42070	NM_033477	ENSMUSG00000043311	D17H6S53E	G4|NG34	DNA segment, Chr 17, human D6S53E	protein-coding
chr17_35126118_35126618	543.454	0.185331	0.101474	1.82639	0.0677922	0.112093	all_samples_summits_52200	chr17	35126118	35126618	+	promoter-TSS (NM_033477)	promoter-TSS (NM_033477)	-34	NM_033477	114585	Mm.42070	NM_033477	ENSMUSG00000043311	D17H6S53E	G4|NG34	DNA segment, Chr 17, human D6S53E	protein-coding
chr17_35134641_35135141	561.95	0.318368	0.0974132	3.26822	0.00108225	0.00312858	all_samples_summits_52201	chr17	35134641	35135141	+	promoter-TSS (NM_057171)	promoter-TSS (NM_057171)	-287	NM_001252468	224727	Mm.203962	NM_057171	ENSMUSG00000024392	Bag6	2410045D21Rik|AA408914|BAG-6|Bat3|D17H6S52E|G3|Scythe	BCL2-associated athanogene 6	protein-coding
chr17_35135223_35135723	1087.78	0.262008	0.103438	2.53299	0.0113095	0.02412	all_samples_summits_52202	chr17	35135223	35135723	+	promoter-TSS (NM_001252469)	promoter-TSS (NM_001252469)	-241	NM_001252469	224727	Mm.203962	NM_057171	ENSMUSG00000024392	Bag6	2410045D21Rik|AA408914|BAG-6|Bat3|D17H6S52E|G3|Scythe	BCL2-associated athanogene 6	protein-coding
chr17_35164821_35165321	2371.03	0.177858	0.0794368	2.23898	0.025157	0.048106	all_samples_summits_52203	chr17	35164821	35165321	+	promoter-TSS (NM_020027)	promoter-TSS (NM_020027)	-194	NM_020027	53761	Mm.272462	NM_020027	ENSMUSG00000024393	Prrc2a	3110039B05Rik|Bat-2|Bat2|D17H6S51E|G2|Wbp12|mKIAA4178	proline-rich coiled-coil 2A	protein-coding
chr17_35166586_35167086	312.462	-0.0876346	0.115912	-0.756042	0.449624	0.539357	all_samples_summits_52204	chr17	35166586	35167086	+	Intergenic	Intergenic	-1959	NM_020027	53761	Mm.272462	NM_020027	ENSMUSG00000024393	Prrc2a	3110039B05Rik|Bat-2|Bat2|D17H6S51E|G2|Wbp12|mKIAA4178	proline-rich coiled-coil 2A	protein-coding
chr17_35174472_35174972	210.194	-0.64058	0.196537	-3.25933	0.00111674	0.00321728	all_samples_summits_52205	chr17	35174472	35174972	+	intron (NM_001361501, intron 1 of 7)	MER21C|LTR|ERVL	1330	NM_019467	11629	Mm.10747	NM_019467	ENSMUSG00000024397	Aif1	AI607846|AIF-1|D17H6S50E|G1|Iba1	allograft inflammatory factor 1	protein-coding
chr17_35178467_35178967	297.581	-0.412981	0.121482	-3.39953	0.000675028	0.00206907	all_samples_summits_52206	chr17	35178467	35178967	+	Intergenic	Intergenic	-2665	NM_001361502	11629	Mm.10747	NM_019467	ENSMUSG00000024397	Aif1	AI607846|AIF-1|D17H6S50E|G1|Iba1	allograft inflammatory factor 1	protein-coding
chr17_35185896_35186396	184.778	-0.132679	0.161717	-0.820439	0.411966	0.503036	all_samples_summits_52207	chr17	35185896	35186396	+	intron (NM_010734, intron 3 of 3)	intron (NM_010734, intron 3 of 3)	2294	NM_010734	16988	Mm.19379	NM_010734	ENSMUSG00000073412	Lst1	B144	leukocyte specific transcript 1	protein-coding
chr17_35195593_35196093	448.427	-0.704226	0.118225	-5.95667	2.57423e-09	2.48978e-08	all_samples_summits_52208	chr17	35195593	35196093	+	TTS (NR_105939)	TTS (NR_105939)	871	NR_105939	102465588		NR_105939	ENSMUSG00000098291	Mir6973a	Gm27967|mmu-mir-6973a	microRNA 6973a	ncRNA
chr17_35198832_35199332	143.436	-0.68026	0.184467	-3.68771	0.00022628	0.000782875	all_samples_summits_52209	chr17	35198832	35199332	+	TTS (NM_013693)	TTS (NM_013693)	2925	NM_013693	21926	Mm.1293	NM_013693	ENSMUSG00000024401	Tnf	DIF|TNF-a|TNF-alpha|TNFSF2|TNFalpha|Tnfa|Tnfsf1a|Tnlg1f	tumor necrosis factor	protein-coding
chr17_35200387_35200887	293.968	-0.524147	0.147667	-3.54952	0.000385928	0.00125828	all_samples_summits_52210	chr17	35200387	35200887	+	intron (NM_001278601, intron 2 of 2)	intron (NM_001278601, intron 2 of 2)	1370	NM_013693	21926	Mm.1293	NM_013693	ENSMUSG00000024401	Tnf	DIF|TNF-a|TNF-alpha|TNFSF2|TNFalpha|Tnfa|Tnfsf1a|Tnlg1f	tumor necrosis factor	protein-coding
chr17_35205845_35206345	123.891	-0.528626	0.210636	-2.50967	0.0120845	0.0255246	all_samples_summits_52211	chr17	35205845	35206345	+	promoter-TSS (NM_010735)	promoter-TSS (NM_010735)	-744	NM_010735	16992	Mm.87787	NM_010735	ENSMUSG00000024402	Lta	LT|LT-[a]|LT-alpha|LT[a]|LTalpha|Ltx|TNF-beta|TNFSF1|Tnfb|Tnfsf1b|Tnlg1e|hlb382	lymphotoxin A	protein-coding
chr17_35231953_35232453	126.707	-0.217608	0.186348	-1.16775	0.242908	0.326607	all_samples_summits_52212	chr17	35231953	35232453	+	intron (NM_001364909, intron 2 of 3)	intron (NM_001364909, intron 2 of 3)	-2807	NM_001347351	66237	Mm.396107	NM_023179	ENSMUSG00000024403	Atp6v1g2	1500002D01Rik|Atp6g2|NG38|VAG2	ATPase, H+ transporting, lysosomal V1 subunit G2	protein-coding
chr17_35234927_35235427	306.744	0.192146	0.148899	1.29045	0.196895	0.274082	all_samples_summits_52213	chr17	35234927	35235427	+	exon (NM_010909, exon 2 of 4)	exon (NM_010909, exon 2 of 4)	167	NM_001347351	66237	Mm.396107	NM_023179	ENSMUSG00000024403	Atp6v1g2	1500002D01Rik|Atp6g2|NG38|VAG2	ATPase, H+ transporting, lysosomal V1 subunit G2	protein-coding
chr17_35235578_35236078	628.986	0.142504	0.0983153	1.44946	0.147209	0.215292	all_samples_summits_52214	chr17	35235578	35236078	+	promoter-TSS (NM_023179)	promoter-TSS (NM_023179)	-42	NM_010909	18038	Mm.300795	NM_010909	ENSMUSG00000042419	Nfkbil1	Def-7|IKBL|ikappaBL	nuclear factor of kappa light polypeptide gene enhancer in B cells inhibitor like 1	protein-coding
chr17_35236279_35236779	785.939	0.286477	0.0876322	3.26909	0.00107895	0.00312063	all_samples_summits_52215	chr17	35236279	35236779	+	promoter-TSS (NM_023179)	promoter-TSS (NM_023179)	-48	NM_001364909	18038	Mm.300795	NM_010909	ENSMUSG00000042419	Nfkbil1	Def-7|IKBL|ikappaBL	nuclear factor of kappa light polypeptide gene enhancer in B cells inhibitor like 1	protein-coding
chr17_35241530_35242030	1242.42	0.266998	0.0937018	2.84944	0.00437959	0.0106184	all_samples_summits_52216	chr17	35241530	35242030	+	promoter-TSS (NM_019693)	promoter-TSS (NM_019693)	34	NM_019693	53817	Mm.439827	NM_019693	ENSMUSG00000019432	Ddx39b	0610030D10Rik|AI428441|Bat-1|Bat1|Bat1a|D17H6S81E|D17H6S81E-1|D6S81Eh	DEAD (Asp-Glu-Ala-Asp) box polypeptide 39B	protein-coding
chr17_35242529_35243029	656.545	0.177322	0.111986	1.58342	0.113326	0.173095	all_samples_summits_52217	chr17	35242529	35243029	+	promoter-TSS (NM_001252457)	promoter-TSS (NM_001252457)	-38	NM_001252457	53817	Mm.439827	NM_019693	ENSMUSG00000019432	Ddx39b	0610030D10Rik|AI428441|Bat-1|Bat1|Bat1a|D17H6S81E|D17H6S81E-1|D6S81Eh	DEAD (Asp-Glu-Ala-Asp) box polypeptide 39B	protein-coding
chr17_35244041_35244541	122.023	-1.15692	0.18384	-6.29309	3.11214e-10	3.53583e-09	all_samples_summits_52218	chr17	35244041	35244541	+	TTS (NR_105941)	TTS (NR_105941)	216	NR_105941	102465589		NR_105941	ENSMUSG00000098499	Mir6975	Gm27693|mmu-mir-6975	microRNA 6975	ncRNA
chr17_35245857_35246357	125.793	-0.853237	0.182007	-4.68793	2.75979e-06	1.49656e-05	all_samples_summits_52219	chr17	35245857	35246357	+	intron (NM_001252457, intron 4 of 10)	intron (NM_001252457, intron 4 of 10)	2032	NR_105941	102465589		NR_105941	ENSMUSG00000098499	Mir6975	Gm27693|mmu-mir-6975	microRNA 6975	ncRNA
chr17_35251253_35251753	1167.62	-0.274805	0.145329	-1.89092	0.058635	0.0991498	all_samples_summits_52220	chr17	35251253	35251753	+	TTS (NR_106169)	TTS (NR_106169)	214	NR_106169	102465886		NR_106169	ENSMUSG00000098269	Mir8094	Gm27513|mmu-mir-8094	microRNA 8094	ncRNA
chr17_35254647_35255147	203.782	-0.059018	0.157774	-0.374067	0.708354	0.771028	all_samples_summits_52221	chr17	35254647	35255147	+	Intergenic	B3|SINE|B2	3608	NR_106169	102465886		NR_106169	ENSMUSG00000098269	Mir8094	Gm27513|mmu-mir-8094	microRNA 8094	ncRNA
chr17_35258109_35258609	459.616	0.0158318	0.115671	0.136869	0.891134	0.918251	all_samples_summits_52222	chr17	35258109	35258609	+	Intergenic	Intergenic	-4735	NM_010380	14964	Mm.439675	NM_010380	ENSMUSG00000073411	H2-D1	H-2D|H2-D|H2-K1	histocompatibility 2, D region locus 1	protein-coding
chr17_35262724_35263224	1755.77	0.170404	0.0615763	2.76735	0.00565133	0.0132536	all_samples_summits_52223	chr17	35262724	35263224	+	promoter-TSS (NM_001267808)	promoter-TSS (NM_001267808)	-120	NM_010380	14964	Mm.439675	NM_010380	ENSMUSG00000073411	H2-D1	H-2D|H2-D|H2-K1	histocompatibility 2, D region locus 1	protein-coding
chr17_35263471_35263971	505.877	0.322222	0.0931965	3.45745	0.000545312	0.0017084	all_samples_summits_52224	chr17	35263471	35263971	+	intron (NM_010380, intron 2 of 7)	CpG-6316	598	NM_001267808	14980	Mm.439675	NM_001267808		H2-L	H-2L	histocompatibility 2, D region locus L	protein-coding
chr17_35264168_35264668	229.386	-0.607204	0.135362	-4.48579	7.2645e-06	3.58617e-05	all_samples_summits_52225	chr17	35264168	35264668	+	intron (NM_010380, intron 3 of 7)	intron (NM_010380, intron 3 of 7)	1295	NM_001267808	14980	Mm.439675	NM_001267808		H2-L	H-2L	histocompatibility 2, D region locus L	protein-coding
chr17_35274687_35275187	233.687	-0.00877029	0.158233	-0.0554266	0.955799	0.967711	all_samples_summits_52226	chr17	35274687	35275187	+	Intergenic	Intergenic	11814	NM_001267808	14980	Mm.439675	NM_001267808		H2-L	H-2L	histocompatibility 2, D region locus L	protein-coding
chr17_35276440_35276940	251.904	-0.574451	0.156011	-3.68213	0.000231291	0.000797905	all_samples_summits_52227	chr17	35276440	35276940	+	Intergenic	RLTR44C|LTR|ERVK	13567	NM_001267808	14980	Mm.439675	NM_001267808		H2-L	H-2L	histocompatibility 2, D region locus L	protein-coding
chr17_35277914_35278414	264.597	-0.691324	0.138108	-5.00567	5.5669e-07	3.46841e-06	all_samples_summits_52228	chr17	35277914	35278414	+	Intergenic	Intergenic	15041	NM_001267808	14980	Mm.439675	NM_001267808		H2-L	H-2L	histocompatibility 2, D region locus L	protein-coding
chr17_35301631_35302131	1517.13	-0.00860729	0.083083	-0.103599	0.917488	0.938753	all_samples_summits_52229	chr17	35301631	35302131	+	Intergenic	Intergenic	-18666	NM_010390	15006	Mm.466882	NM_010390	ENSMUSG00000079507	H2-Q1	H-2Q1|H2-D1|Q1|Q1b|Q1d|Q1k|Qa-1|Qa1|Qed-1	histocompatibility 2, Q region locus 1	protein-coding
chr17_35303650_35304150	192.139	-0.823566	0.167083	-4.92908	8.26197e-07	4.98373e-06	all_samples_summits_52230	chr17	35303650	35304150	+	Intergenic	Intergenic	-16647	NM_010390	15006	Mm.466882	NM_010390	ENSMUSG00000079507	H2-Q1	H-2Q1|H2-D1|Q1|Q1b|Q1d|Q1k|Qa-1|Qa1|Qed-1	histocompatibility 2, Q region locus 1	protein-coding
chr17_35304417_35304917	300.018	-0.978943	0.13265	-7.37989	1.58426e-13	3.07493e-12	all_samples_summits_52231	chr17	35304417	35304917	+	Intergenic	Intergenic	-15880	NM_010390	15006	Mm.466882	NM_010390	ENSMUSG00000079507	H2-Q1	H-2Q1|H2-D1|Q1|Q1b|Q1d|Q1k|Qa-1|Qa1|Qed-1	histocompatibility 2, Q region locus 1	protein-coding
chr17_35342294_35342794	423.151	-0.57501	0.136882	-4.20076	2.66017e-05	0.000115366	all_samples_summits_52232	chr17	35342294	35342794	+	intron (NM_010392, intron 1 of 7)	CpG	237	NM_001368740	15013	Mm.427969	NM_010392	ENSMUSG00000091705	H2-Q2	BE136769|Gm11132|H-2Q2|H2-D1|H2-K1|gs14-2	histocompatibility 2, Q region locus 2	protein-coding
chr17_35342868_35343368	892.249	-0.37956	0.126883	-2.99142	0.00277688	0.00715004	all_samples_summits_52233	chr17	35342868	35343368	+	exon (NM_001368740, exon 3 of 7)	exon (NM_001368740, exon 3 of 7)	811	NM_001368740	15013	Mm.427969	NM_010392	ENSMUSG00000091705	H2-Q2	BE136769|Gm11132|H-2Q2|H2-D1|H2-K1|gs14-2	histocompatibility 2, Q region locus 2	protein-coding
chr17_35484005_35484505	134.58	-0.256038	0.165481	-1.54724	0.121806	0.183827	all_samples_summits_52234	chr17	35484005	35484505	+	Intergenic	Intergenic	14166	NM_010391	15007	Mm.88795	NM_010391	ENSMUSG00000067235	H2-Q10	H-2Q10|H2-K1|Q10|Qa10	histocompatibility 2, Q region locus 10	protein-coding
chr17_35509257_35509757	103.123	-1.03635	0.203488	-5.09295	3.52526e-07	2.28823e-06	all_samples_summits_52235	chr17	35509257	35509757	+	exon (NM_013633, exon 3 of 5)	exon (NM_013633, exon 3 of 5)	700	NM_001252452	18999	Mm.17031	NM_013633	ENSMUSG00000024406	Pou5f1	NF-A3|Oct-3|Oct-3/4|Oct-4|Oct3|Oct3/4|Oct4|Otf-3|Otf-4|Otf3|Otf3-rs7|Otf3g|Otf4	POU domain, class 5, transcription factor 1	protein-coding
chr17_35516205_35516705	233.642	0.118113	0.151146	0.781446	0.43454	0.525102	all_samples_summits_52236	chr17	35516205	35516705	+	promoter-TSS (NM_146248)	promoter-TSS (NM_146248)	369	NM_001163764	106795	Mm.11434	NM_025674	ENSMUSG00000050410	Tcf19	5730403J10Rik|AW495861	transcription factor 19	protein-coding
chr17_35516752_35517252	1804.25	0.170238	0.0863162	1.97226	0.0485802	0.0845012	all_samples_summits_52237	chr17	35516752	35517252	+	promoter-TSS (NM_025674)	promoter-TSS (NM_025674)	-114	NM_146248	240084	Mm.49544	NM_146248	ENSMUSG00000040312	Cchcr1	Hcr	coiled-coil alpha-helical rod protein 1	protein-coding
chr17_35534294_35534794	146.872	0.041878	0.161993	0.258518	0.796007	0.842751	all_samples_summits_52238	chr17	35534294	35534794	+	3' UTR (NM_020576, exon 2 of 2)	3' UTR (NM_020576, exon 2 of 2)	1343	NM_020576	57390	Mm.34201	NM_020576	ENSMUSG00000024409	Psors1c2	AI448740|Pcg|SPR1	psoriasis susceptibility 1 candidate 2 (human)	protein-coding
chr17_35544635_35545135	160.777	0.254277	0.166496	1.52723	0.126705	0.189997	all_samples_summits_52239	chr17	35544635	35545135	+	intron (NM_001355275, intron 1 of 1)	intron (NM_001355275, intron 1 of 1)	1784	NM_001355275	386463	Mm.426664	NM_001008424	ENSMUSG00000039518	Cdsn	AI747712	corneodesmosin	protein-coding
chr17_35548470_35548970	289.766	0.604738	0.117583	5.14309	2.70255e-07	1.79457e-06	all_samples_summits_52240	chr17	35548470	35548970	+	intron (NM_001355275, intron 1 of 1)	intron (NM_001355275, intron 1 of 1)	-3408	NM_001008424	386463	Mm.426664	NM_001008424	ENSMUSG00000039518	Cdsn	AI747712	corneodesmosin	protein-coding
chr17_35549210_35549710	1218.76	0.32238	0.0766041	4.20839	2.57201e-05	0.000111824	all_samples_summits_52241	chr17	35549210	35549710	+	intron (NM_001355275, intron 1 of 1)	B3A|SINE|B2	-2668	NM_001008424	386463	Mm.426664	NM_001008424	ENSMUSG00000039518	Cdsn	AI747712	corneodesmosin	protein-coding
chr17_35556093_35556593	390.316	1.05207	0.111758	9.41387	4.78185e-21	2.81962e-19	all_samples_summits_52242	chr17	35556093	35556593	+	3' UTR (NM_001355275, exon 2 of 2)	3' UTR (NM_001355275, exon 2 of 2)	4215	NM_001008424	386463	Mm.426664	NM_001008424	ENSMUSG00000039518	Cdsn	AI747712	corneodesmosin	protein-coding
chr17_35557193_35557693	1387.05	0.598516	0.0936859	6.38854	1.67478e-10	1.99019e-09	all_samples_summits_52243	chr17	35557193	35557693	+	TTS (NM_001355275)	TTS (NM_001355275)	5315	NM_001008424	386463	Mm.426664	NM_001008424	ENSMUSG00000039518	Cdsn	AI747712	corneodesmosin	protein-coding
chr17_35578164_35578664	382.727	0.311679	0.140454	2.21909	0.0264809	0.050286	all_samples_summits_52244	chr17	35578164	35578664	+	Intergenic	Intergenic	10929	NM_175148	69542	Mm.265291	NM_175148	ENSMUSG00000039269	2300002M23Rik	Stg|emprin	RIKEN cDNA 2300002M23 gene	protein-coding
chr17_35584244_35584744	266.184	0.32616	0.168094	1.94034	0.0523382	0.0900694	all_samples_summits_52245	chr17	35584244	35584744	+	Intergenic	Intergenic	17009	NM_175148	69542	Mm.265291	NM_175148	ENSMUSG00000039269	2300002M23Rik	Stg|emprin	RIKEN cDNA 2300002M23 gene	protein-coding
chr17_35590312_35590812	415.296	0.623571	0.174566	3.57212	0.000354104	0.00116626	all_samples_summits_52246	chr17	35590312	35590812	+	Intergenic	Intergenic	23077	NM_175148	69542	Mm.265291	NM_175148	ENSMUSG00000039269	2300002M23Rik	Stg|emprin	RIKEN cDNA 2300002M23 gene	protein-coding
chr17_35590813_35591313	541.66	0.511553	0.101778	5.02618	5.00345e-07	3.14603e-06	all_samples_summits_52247	chr17	35590813	35591313	+	Intergenic	Intergenic	23578	NM_175148	69542	Mm.265291	NM_175148	ENSMUSG00000039269	2300002M23Rik	Stg|emprin	RIKEN cDNA 2300002M23 gene	protein-coding
chr17_35634082_35634582	1281.66	0.08325	0.0754427	1.10349	0.269816	0.356224	all_samples_summits_52248	chr17	35634082	35634582	+	Intergenic	Intergenic	-7695	NM_001244654	672682	Mm.454025	NM_001244654	ENSMUSG00000090588	Gm9573	Muc21	predicted gene 9573	protein-coding
chr17_35634707_35635207	643.502	0.834755	0.113334	7.36546	1.76543e-13	3.39218e-12	all_samples_summits_52249	chr17	35634707	35635207	+	TTS (NM_001033366)	TTS (NM_001033366)	-8320	NM_001244654	672682	Mm.454025	NM_001244654	ENSMUSG00000090588	Gm9573	Muc21	predicted gene 9573	protein-coding
chr17_35635538_35636038	377.465	0.521516	0.118709	4.39322	1.11682e-05	5.28433e-05	all_samples_summits_52250	chr17	35635538	35636038	+	TTS (NM_001033366)	TTS (NM_001033366)	7907	NM_001033366	268949	Mm.296301	NM_001033366	ENSMUSG00000073408	Mucl3	Dpcr1|Gm630	mucin like 3	protein-coding
chr17_35636303_35636803	501.677	0.543623	0.113451	4.79169	1.65381e-06	9.39759e-06	all_samples_summits_52251	chr17	35636303	35636803	+	3' UTR (NM_001033366, exon 3 of 3)	3' UTR (NM_001033366, exon 3 of 3)	7142	NM_001033366	268949	Mm.296301	NM_001033366	ENSMUSG00000073408	Mucl3	Dpcr1|Gm630	mucin like 3	protein-coding
chr17_35638733_35639233	978.378	0.416054	0.0792315	5.25112	1.51178e-07	1.05639e-06	all_samples_summits_52252	chr17	35638733	35639233	+	intron (NM_001033366, intron 1 of 2)	intron (NM_001033366, intron 1 of 2)	4712	NM_001033366	268949	Mm.296301	NM_001033366	ENSMUSG00000073408	Mucl3	Dpcr1|Gm630	mucin like 3	protein-coding
chr17_35640447_35640947	341.381	0.0650342	0.166704	0.390118	0.696449	0.760803	all_samples_summits_52253	chr17	35640447	35640947	+	intron (NM_001033366, intron 1 of 2)	intron (NM_001033366, intron 1 of 2)	2998	NM_001033366	268949	Mm.296301	NM_001033366	ENSMUSG00000073408	Mucl3	Dpcr1|Gm630	mucin like 3	protein-coding
chr17_35643830_35644330	191.559	-0.675353	0.187383	-3.60413	0.0003132	0.00104452	all_samples_summits_52254	chr17	35643830	35644330	+	promoter-TSS (NM_001033366)	promoter-TSS (NM_001033366)	-385	NM_001033366	268949	Mm.296301	NM_001033366	ENSMUSG00000073408	Mucl3	Dpcr1|Gm630	mucin like 3	protein-coding
chr17_35649378_35649878	1049.65	0.0934865	0.111076	0.841643	0.399988	0.491287	all_samples_summits_52255	chr17	35649378	35649878	+	promoter-TSS (NM_001163194)	promoter-TSS (NM_001163194)	-80	NM_001163194	433102	Mm.136760	NM_001163194	ENSMUSG00000090509	Sfta2	EG433102	surfactant associated 2	protein-coding
chr17_35650291_35650791	364.105	0.537768	0.160039	3.36023	0.000778781	0.00234566	all_samples_summits_52256	chr17	35650291	35650791	+	TTS (NM_001163194)	TTS (NM_001163194)	833	NM_001163194	433102	Mm.136760	NM_001163194	ENSMUSG00000090509	Sfta2	EG433102	surfactant associated 2	protein-coding
chr17_35666056_35666556	634.835	0.309265	0.0881557	3.50816	0.000451212	0.00144561	all_samples_summits_52257	chr17	35666056	35666556	+	intron (NM_175137, intron 3 of 28)	intron (NM_175137, intron 3 of 28)	1286	NM_175137	68915	Mm.32002	NM_175137	ENSMUSG00000038838	Vars2	1190004I24Rik|Vars2l|mKIAA1885	valyl-tRNA synthetase 2, mitochondrial	protein-coding
chr17_35666652_35667152	263.349	0.340826	0.152143	2.24017	0.0250798	0.0479823	all_samples_summits_52258	chr17	35666652	35667152	+	TTS (NM_010364)	TTS (NM_010364)	690	NM_175137	68915	Mm.32002	NM_175137	ENSMUSG00000038838	Vars2	1190004I24Rik|Vars2l|mKIAA1885	valyl-tRNA synthetase 2, mitochondrial	protein-coding
chr17_35667303_35667803	897.62	0.121873	0.0879828	1.38519	0.165993	0.238059	all_samples_summits_52259	chr17	35667303	35667803	+	promoter-TSS (NM_175137)	promoter-TSS (NM_175137)	39	NM_175137	68915	Mm.32002	NM_175137	ENSMUSG00000038838	Vars2	1190004I24Rik|Vars2l|mKIAA1885	valyl-tRNA synthetase 2, mitochondrial	protein-coding
chr17_35673546_35674046	781.605	0.106673	0.0942898	1.13133	0.257917	0.343248	all_samples_summits_52260	chr17	35673546	35674046	+	promoter-TSS (NM_010364)	promoter-TSS (NM_010364)	-53	NM_010364	14885	Mm.10182	NM_010364	ENSMUSG00000001524	Gtf2h4	AW545633|BTF2 p52|p52	general transcription factor II H, polypeptide 4	protein-coding
chr17_35697857_35698357	744.816	0.288724	0.111119	2.59832	0.00936812	0.0205112	all_samples_summits_52261	chr17	35697857	35698357	+	intron (NM_172962, intron 1 of 16)	intron (NM_172962, intron 1 of 16)	2483	NM_001198833	12305	Mm.5021	NM_007584	ENSMUSG00000003534	Ddr1	6030432F18|AI323681|CD167a|Cak|Nep|PTK3A	discoidin domain receptor family, member 1	protein-coding
chr17_35699821_35700321	1371.85	0.327542	0.071264	4.59618	4.30304e-06	2.23791e-05	all_samples_summits_52262	chr17	35699821	35700321	+	intron (NM_172962, intron 1 of 16)	intron (NM_172962, intron 1 of 16)	519	NM_001198833	12305	Mm.5021	NM_007584	ENSMUSG00000003534	Ddr1	6030432F18|AI323681|CD167a|Cak|Nep|PTK3A	discoidin domain receptor family, member 1	protein-coding
chr17_35700383_35700883	1166.9	0.332932	0.0763713	4.35939	1.30424e-05	6.07306e-05	all_samples_summits_52263	chr17	35700383	35700883	+	promoter-TSS (NM_001198833)	promoter-TSS (NM_001198833)	-43	NM_001198833	12305	Mm.5021	NM_007584	ENSMUSG00000003534	Ddr1	6030432F18|AI323681|CD167a|Cak|Nep|PTK3A	discoidin domain receptor family, member 1	protein-coding
chr17_35701325_35701825	316.206	1.31127	0.131874	9.94335	2.69618e-23	2.14767e-21	all_samples_summits_52264	chr17	35701325	35701825	+	promoter-TSS (NM_001198833)	promoter-TSS (NM_001198833)	469	NM_001198831	12305	Mm.5021	NM_007584	ENSMUSG00000003534	Ddr1	6030432F18|AI323681|CD167a|Cak|Nep|PTK3A	discoidin domain receptor family, member 1	protein-coding
chr17_35701899_35702399	1380.5	0.269746	0.088988	3.03126	0.00243535	0.00637606	all_samples_summits_52265	chr17	35701899	35702399	+	promoter-TSS (NM_001198831)	promoter-TSS (NM_001198831)	-105	NM_001198831	12305	Mm.5021	NM_007584	ENSMUSG00000003534	Ddr1	6030432F18|AI323681|CD167a|Cak|Nep|PTK3A	discoidin domain receptor family, member 1	protein-coding
chr17_35704814_35705314	336.324	0.025985	0.155331	0.167288	0.867144	0.899901	all_samples_summits_52266	chr17	35704814	35705314	+	promoter-TSS (NM_007584)	promoter-TSS (NM_007584)	-465	NM_007584	12305	Mm.5021	NM_007584	ENSMUSG00000003534	Ddr1	6030432F18|AI323681|CD167a|Cak|Nep|PTK3A	discoidin domain receptor family, member 1	protein-coding
chr17_35705927_35706427	313.429	0.154514	0.152854	1.01086	0.312085	0.401084	all_samples_summits_52267	chr17	35705927	35706427	+	Intergenic	Intergenic	-1578	NM_007584	12305	Mm.5021	NM_007584	ENSMUSG00000003534	Ddr1	6030432F18|AI323681|CD167a|Cak|Nep|PTK3A	discoidin domain receptor family, member 1	protein-coding
chr17_35707860_35708360	139.909	0.0579346	0.193438	0.299499	0.764559	0.81745	all_samples_summits_52268	chr17	35707860	35708360	+	Intergenic	Charlie29a|DNA|hAT-Charlie	-3511	NM_007584	12305	Mm.5021	NM_007584	ENSMUSG00000003534	Ddr1	6030432F18|AI323681|CD167a|Cak|Nep|PTK3A	discoidin domain receptor family, member 1	protein-coding
chr17_35725481_35725981	720.263	0.208078	0.0993688	2.09399	0.0362606	0.0658046	all_samples_summits_52269	chr17	35725481	35725981	+	Intergenic	Intergenic	-21132	NM_007584	12305	Mm.5021	NM_007584	ENSMUSG00000003534	Ddr1	6030432F18|AI323681|CD167a|Cak|Nep|PTK3A	discoidin domain receptor family, member 1	protein-coding
chr17_35735369_35735869	187.399	-0.190648	0.198391	-0.960974	0.336565	0.426768	all_samples_summits_52270	chr17	35735369	35735869	+	Intergenic	Intergenic	-31020	NM_007584	12305	Mm.5021	NM_007584	ENSMUSG00000003534	Ddr1	6030432F18|AI323681|CD167a|Cak|Nep|PTK3A	discoidin domain receptor family, member 1	protein-coding
chr17_35736219_35736719	209.831	0.210101	0.147488	1.42453	0.154294	0.223942	all_samples_summits_52271	chr17	35736219	35736719	+	Intergenic	B3A|SINE|B2	-31870	NM_007584	12305	Mm.5021	NM_007584	ENSMUSG00000003534	Ddr1	6030432F18|AI323681|CD167a|Cak|Nep|PTK3A	discoidin domain receptor family, member 1	protein-coding
chr17_35737777_35738277	220.498	0.0629603	0.15337	0.410513	0.68143	0.748153	all_samples_summits_52272	chr17	35737777	35738277	+	Intergenic	Intergenic	-33428	NM_007584	12305	Mm.5021	NM_007584	ENSMUSG00000003534	Ddr1	6030432F18|AI323681|CD167a|Cak|Nep|PTK3A	discoidin domain receptor family, member 1	protein-coding
chr17_35739615_35740115	248.072	0.390172	0.143318	2.72242	0.00648063	0.0149073	all_samples_summits_52273	chr17	35739615	35740115	+	Intergenic	L3|LINE|CR1	-32585	NR_045459	74601	Mm.410840	NR_045459	ENSMUSG00000092171	4833427F10Rik	-	RIKEN cDNA 4833427F10 gene	ncRNA
chr17_35743991_35744491	775.723	0.311751	0.094719	3.29132	0.000997187	0.0029089	all_samples_summits_52274	chr17	35743991	35744491	+	Intergenic	Intergenic	-28209	NR_045459	74601	Mm.410840	NR_045459	ENSMUSG00000092171	4833427F10Rik	-	RIKEN cDNA 4833427F10 gene	ncRNA
chr17_35771571_35772071	645.905	0.38995	0.0930754	4.18962	2.79424e-05	0.000120561	all_samples_summits_52275	chr17	35771571	35772071	+	promoter-TSS (NR_045459)	promoter-TSS (NR_045459)	-629	NR_045459	74601	Mm.410840	NR_045459	ENSMUSG00000092171	4833427F10Rik	-	RIKEN cDNA 4833427F10 gene	ncRNA
chr17_35776442_35776942	1131.81	0.36364	0.0763829	4.76075	1.92876e-06	1.08166e-05	all_samples_summits_52276	chr17	35776442	35776942	+	intron (NR_045459, intron 1 of 2)	intron (NR_045459, intron 1 of 2)	4242	NR_045459	74601	Mm.410840	NR_045459	ENSMUSG00000092171	4833427F10Rik	-	RIKEN cDNA 4833427F10 gene	ncRNA
chr17_35777135_35777635	1400.73	0.22059	0.0744918	2.96126	0.00306384	0.00777907	all_samples_summits_52277	chr17	35777135	35777635	+	intron (NR_045459, intron 2 of 2)	intron (NR_045459, intron 2 of 2)	4935	NR_045459	74601	Mm.410840	NR_045459	ENSMUSG00000092171	4833427F10Rik	-	RIKEN cDNA 4833427F10 gene	ncRNA
chr17_35800841_35801341	323.833	0.0955452	0.137496	0.694896	0.48712	0.57497	all_samples_summits_52278	chr17	35800841	35801341	+	Intergenic	Intergenic	-20622	NM_133662	15937	Mm.25613	NM_133662	ENSMUSG00000003541	Ier3	AI663993|IEX-1|cI-3|gly96	immediate early response 3	protein-coding
chr17_35803871_35804371	1184.19	0.145124	0.0970316	1.49564	0.134747	0.200047	all_samples_summits_52279	chr17	35803871	35804371	+	Intergenic	RMER20A|LTR|ERVK	-17592	NM_133662	15937	Mm.25613	NM_133662	ENSMUSG00000003541	Ier3	AI663993|IEX-1|cI-3|gly96	immediate early response 3	protein-coding
chr17_35808039_35808539	362.866	-0.061294	0.178438	-0.343503	0.73122	0.790056	all_samples_summits_52280	chr17	35808039	35808539	+	Intergenic	Intergenic	-13424	NM_133662	15937	Mm.25613	NM_133662	ENSMUSG00000003541	Ier3	AI663993|IEX-1|cI-3|gly96	immediate early response 3	protein-coding
chr17_35812126_35812626	492.452	0.96571	0.115165	8.38543	5.05403e-17	1.65016e-15	all_samples_summits_52281	chr17	35812126	35812626	+	Intergenic	RMER16B2|LTR|ERVK	-9337	NM_133662	15937	Mm.25613	NM_133662	ENSMUSG00000003541	Ier3	AI663993|IEX-1|cI-3|gly96	immediate early response 3	protein-coding
chr17_35813096_35813596	1789.92	0.27229	0.0771423	3.52971	0.00041601	0.00134544	all_samples_summits_52282	chr17	35813096	35813596	+	Intergenic	Intergenic	-8367	NM_133662	15937	Mm.25613	NM_133662	ENSMUSG00000003541	Ier3	AI663993|IEX-1|cI-3|gly96	immediate early response 3	protein-coding
chr17_35813625_35814125	1049.64	0.399327	0.148422	2.69049	0.00713464	0.0161974	all_samples_summits_52283	chr17	35813625	35814125	+	Intergenic	ID|SINE|ID	-7838	NM_133662	15937	Mm.25613	NM_133662	ENSMUSG00000003541	Ier3	AI663993|IEX-1|cI-3|gly96	immediate early response 3	protein-coding
chr17_35815740_35816240	197.967	0.0583428	0.270316	0.215832	0.829119	0.869721	all_samples_summits_52284	chr17	35815740	35816240	+	Intergenic	Intergenic	-5723	NM_133662	15937	Mm.25613	NM_133662	ENSMUSG00000003541	Ier3	AI663993|IEX-1|cI-3|gly96	immediate early response 3	protein-coding
chr17_35821396_35821896	1587.86	0.172165	0.069904	2.46288	0.0137826	0.0286083	all_samples_summits_52285	chr17	35821396	35821896	+	promoter-TSS (NM_133662)	promoter-TSS (NM_133662)	-67	NM_133662	15937	Mm.25613	NM_133662	ENSMUSG00000003541	Ier3	AI663993|IEX-1|cI-3|gly96	immediate early response 3	protein-coding
chr17_35822841_35823341	1162.01	0.308327	0.0891483	3.45859	0.000543016	0.00170213	all_samples_summits_52286	chr17	35822841	35823341	+	promoter-TSS (NM_008027)	promoter-TSS (NM_008027)	-266	NM_008027	14251	Mm.2931	NM_008027	ENSMUSG00000059714	Flot1	reggie-2	flotillin 1	protein-coding
chr17_35823696_35824196	242.842	0.813492	0.126766	6.41728	1.38732e-10	1.67458e-09	all_samples_summits_52287	chr17	35823696	35824196	+	intron (NM_008027, intron 2 of 12)	intron (NM_008027, intron 2 of 12)	589	NM_008027	14251	Mm.2931	NM_008027	ENSMUSG00000059714	Flot1	reggie-2	flotillin 1	protein-coding
chr17_35829611_35830111	656.977	0.0573853	0.102326	0.560808	0.574929	0.654976	all_samples_summits_52288	chr17	35829611	35830111	+	exon (NM_008027, exon 9 of 13)	exon (NM_008027, exon 9 of 13)	6504	NM_008027	14251	Mm.2931	NM_008027	ENSMUSG00000059714	Flot1	reggie-2	flotillin 1	protein-coding
chr17_35836149_35836649	408.599	-0.170517	0.1129	-1.51034	0.130958	0.195279	all_samples_summits_52289	chr17	35836149	35836649	+	intron (NM_011655, intron 2 of 3)	intron (NM_011655, intron 2 of 3)	1902	NM_011655	22154	Mm.273538	NM_011655	ENSMUSG00000001525	Tubb5	AA408537|AI596182|B130022C14Rik|M(beta)5	tubulin, beta 5 class I	protein-coding
chr17_35836903_35837403	616.146	0.175833	0.107094	1.64185	0.100622	0.156559	all_samples_summits_52290	chr17	35836903	35837403	+	intron (NM_011655, intron 1 of 3)	CpG	1148	NM_011655	22154	Mm.273538	NM_011655	ENSMUSG00000001525	Tubb5	AA408537|AI596182|B130022C14Rik|M(beta)5	tubulin, beta 5 class I	protein-coding
chr17_35838044_35838544	1078.64	0.292936	0.0719624	4.07069	4.68751e-05	0.00019207	all_samples_summits_52291	chr17	35838044	35838544	+	promoter-TSS (NM_011655)	promoter-TSS (NM_011655)	7	NM_011655	22154	Mm.273538	NM_011655	ENSMUSG00000001525	Tubb5	AA408537|AI596182|B130022C14Rik|M(beta)5	tubulin, beta 5 class I	protein-coding
chr17_35841183_35841683	2758.4	0.139527	0.0784473	1.77861	0.0753029	0.122613	all_samples_summits_52292	chr17	35841183	35841683	+	promoter-TSS (NM_001010833)	promoter-TSS (NM_001010833)	-65	NM_001010833	240087	Mm.218511	NM_001010833	ENSMUSG00000061607	Mdc1	6820401C03|AA413496|Nfbd1|mKIAA0170	mediator of DNA damage checkpoint 1	protein-coding
chr17_35860804_35861304	571.322	0.34359	0.0970279	3.54115	0.00039839	0.00129348	all_samples_summits_52293	chr17	35860804	35861304	+	promoter-TSS (NM_134122)	promoter-TSS (NM_134122)	-264	NM_134122	106582	Mm.390992	NM_134122	ENSMUSG00000059791	Nrm	2610307M02Rik|AI429796	nurim (nuclear envelope membrane protein)	protein-coding
chr17_35861338_35861838	1040.72	0.123842	0.0765052	1.61874	0.105502	0.162926	all_samples_summits_52294	chr17	35861338	35861838	+	intron (NM_134122, intron 1 of 3)	intron (NM_134122, intron 1 of 3)	270	NM_134122	106582	Mm.390992	NM_134122	ENSMUSG00000059791	Nrm	2610307M02Rik|AI429796	nurim (nuclear envelope membrane protein)	protein-coding
chr17_35865537_35866037	370.4	-0.250501	0.122061	-2.05227	0.0401436	0.0718479	all_samples_summits_52295	chr17	35865537	35866037	+	promoter-TSS (NM_175242)	promoter-TSS (NM_175242)	192	NM_001146711	76448	Mm.359982	NM_175242	ENSMUSG00000034595	Ppp1r18	2310014H01Rik|AA407849|AI450394	protein phosphatase 1, regulatory subunit 18	protein-coding
chr17_35866289_35866789	430.074	-0.444695	0.108376	-4.10328	4.07331e-05	0.000169417	all_samples_summits_52296	chr17	35866289	35866789	+	promoter-TSS (NM_175242)	promoter-TSS (NM_175242)	-76	NM_175242	76448	Mm.359982	NM_175242	ENSMUSG00000034595	Ppp1r18	2310014H01Rik|AA407849|AI450394	protein phosphatase 1, regulatory subunit 18	protein-coding
chr17_35870568_35871068	536.516	-0.0542678	0.121084	-0.448182	0.654022	0.724614	all_samples_summits_52297	chr17	35870568	35871068	+	intron (NM_001146711, intron 2 of 3)	intron (NM_001146711, intron 2 of 3)	4203	NM_175242	76448	Mm.359982	NM_175242	ENSMUSG00000034595	Ppp1r18	2310014H01Rik|AA407849|AI450394	protein phosphatase 1, regulatory subunit 18	protein-coding
chr17_35873724_35874224	230.232	0.12669	0.134735	0.940292	0.347068	0.437956	all_samples_summits_52298	chr17	35873724	35874224	+	intron (NM_001146711, intron 3 of 3)	intron (NM_001146711, intron 3 of 3)	-5804	NM_026987	69192	Mm.390986	NM_026987	ENSMUSG00000024422	Dhx16	2410006N22Rik|DBP2|Ddx16|mKIAA0577	DEAH (Asp-Glu-Ala-His) box polypeptide 16	protein-coding
chr17_35879421_35879921	1227.91	0.168041	0.0835366	2.01159	0.0442633	0.0780392	all_samples_summits_52299	chr17	35879421	35879921	+	promoter-TSS (NM_026987)	promoter-TSS (NM_026987)	-107	NM_026987	69192	Mm.390986	NM_026987	ENSMUSG00000024422	Dhx16	2410006N22Rik|DBP2|Ddx16|mKIAA0577	DEAH (Asp-Glu-Ala-His) box polypeptide 16	protein-coding
chr17_35897091_35897591	696.27	0.252161	0.110745	2.27695	0.0227894	0.0441819	all_samples_summits_52300	chr17	35897091	35897591	+	promoter-TSS (NM_001033630)	promoter-TSS (NM_001033630)	37	NM_001033630	69662	Mm.260159	NM_001033630	ENSMUSG00000050705	2310061I04Rik	-	RIKEN cDNA 2310061I04 gene	protein-coding
chr17_35903541_35904041	1031.21	0.0816806	0.0827505	0.98707	0.323608	0.413256	all_samples_summits_52301	chr17	35903541	35904041	+	intron (NM_028476, intron 7 of 9)	intron (NM_028476, intron 7 of 9)	6277	NM_001142745	73242	Mm.273155	NM_028476	ENSMUSG00000024426	Atat1	0610011P08Rik|2610008K08Rik|2610110G12Rik|3110080J08Rik|Mec17|TAT	alpha tubulin acetyltransferase 1	protein-coding
chr17_35906381_35906881	311.286	-0.445283	0.123174	-3.61506	0.000300276	0.00100727	all_samples_summits_52302	chr17	35906381	35906881	+	intron (NM_028476, intron 6 of 9)	L2a|LINE|L2	3437	NM_001142745	73242	Mm.273155	NM_028476	ENSMUSG00000024426	Atat1	0610011P08Rik|2610008K08Rik|2610110G12Rik|3110080J08Rik|Mec17|TAT	alpha tubulin acetyltransferase 1	protein-coding
chr17_35909845_35910345	779.271	-0.0165024	0.0892395	-0.184923	0.85329	0.889032	all_samples_summits_52303	chr17	35909845	35910345	+	promoter-TSS (NM_001347378)	promoter-TSS (NM_001347378)	-20	NM_001347378	73242	Mm.273155	NM_028476	ENSMUSG00000024426	Atat1	0610011P08Rik|2610008K08Rik|2610110G12Rik|3110080J08Rik|Mec17|TAT	alpha tubulin acetyltransferase 1	protein-coding
chr17_35915518_35916018	725.232	0.533276	0.0857049	6.22223	4.90132e-10	5.38433e-09	all_samples_summits_52304	chr17	35915518	35916018	+	intron (NM_001361453, intron 1 of 5)	intron (NM_001361453, intron 1 of 5)	672	NM_001361454	66973	Mm.29484	NM_025878	ENSMUSG00000024436	Mrps18b	2400002C15Rik|MRP-S18-2|S18mt-b	mitochondrial ribosomal protein S18B	protein-coding
chr17_35916538_35917038	2117.43	0.158675	0.0699223	2.2693	0.0232499	0.0449501	all_samples_summits_52305	chr17	35916538	35917038	+	promoter-TSS (NM_025878)	promoter-TSS (NM_025878)	-348	NM_001361455	66973	Mm.29484	NM_025878	ENSMUSG00000024436	Mrps18b	2400002C15Rik|MRP-S18-2|S18mt-b	mitochondrial ribosomal protein S18B	protein-coding
chr17_35918879_35919379	676.159	0.494419	0.106816	4.62871	3.67944e-06	1.94297e-05	all_samples_summits_52306	chr17	35918879	35919379	+	promoter-TSS (NM_001357740)	promoter-TSS (NM_001357740)	-143	NM_001357740	52040	Mm.29385	NM_175934	ENSMUSG00000039220	Ppp1r10	2610025H06Rik|Cat53|D17Ertd808e|Fb19|Pnuts	protein phosphatase 1, regulatory subunit 10	protein-coding
chr17_35920314_35920814	271.565	0.272301	0.191197	1.42419	0.15439	0.224054	all_samples_summits_52307	chr17	35920314	35920814	+	intron (NM_001357740, intron 1 of 18)	intron (NM_001357740, intron 1 of 18)	1292	NM_001357740	52040	Mm.29385	NM_175934	ENSMUSG00000039220	Ppp1r10	2610025H06Rik|Cat53|D17Ertd808e|Fb19|Pnuts	protein phosphatase 1, regulatory subunit 10	protein-coding
chr17_35922334_35922834	382.273	0.402365	0.138992	2.89488	0.00379299	0.00936699	all_samples_summits_52308	chr17	35922334	35922834	+	intron (NM_001357740, intron 1 of 18)	intron (NM_001357740, intron 1 of 18)	3312	NM_001357740	52040	Mm.29385	NM_175934	ENSMUSG00000039220	Ppp1r10	2610025H06Rik|Cat53|D17Ertd808e|Fb19|Pnuts	protein phosphatase 1, regulatory subunit 10	protein-coding
chr17_35937650_35938150	193.747	0.271402	0.154359	1.75825	0.0787054	0.127267	all_samples_summits_52309	chr17	35937650	35938150	+	Intergenic	Intergenic	-9254	NR_028278	667766	Mm.29385	NR_028278		Gm8801	-	protein phosphatase 1, regulatory subunit 10 pseudogene	pseudo
chr17_35969109_35969609	501.571	0.157375	0.128393	1.22574	0.220298	0.301098	all_samples_summits_52310	chr17	35969109	35969609	+	intron (NM_013854, intron 1 of 22)	intron (NM_013854, intron 1 of 22)	391	NM_013854	224742	Mm.329022	NM_013854	ENSMUSG00000038762	Abcf1	AU041969|Abc50|D17Wsu166e|GCN20	ATP-binding cassette, sub-family F (GCN20), member 1	protein-coding
chr17_35969728_35970228	1917.66	0.194886	0.0628213	3.10223	0.00192071	0.00517354	all_samples_summits_52311	chr17	35969728	35970228	+	promoter-TSS (NM_013854)	promoter-TSS (NM_013854)	-228	NM_013854	224742	Mm.329022	NM_013854	ENSMUSG00000038762	Abcf1	AU041969|Abc50|D17Wsu166e|GCN20	ATP-binding cassette, sub-family F (GCN20), member 1	protein-coding
chr17_35978988_35979488	410.074	-0.0896415	0.134618	-0.665896	0.505478	0.591869	all_samples_summits_52312	chr17	35978988	35979488	+	promoter-TSS (NM_001282012)	promoter-TSS (NM_001282012)	-215	NM_001282012	75210	Mm.40036	NM_145487	ENSMUSG00000038500	Prr3	4930540G07Rik|Cat56	proline-rich polypeptide 3	protein-coding
chr17_35979558_35980058	1414.55	0.11608	0.0706965	1.64196	0.100599	0.15654	all_samples_summits_52313	chr17	35979558	35980058	+	promoter-TSS (NM_001282013)	promoter-TSS (NM_001282013)	17	NM_001282025	75210	Mm.40036	NM_145487	ENSMUSG00000038500	Prr3	4930540G07Rik|Cat56	proline-rich polypeptide 3	protein-coding
chr17_35980198_35980698	492.548	0.174675	0.110174	1.58544	0.112866	0.172465	all_samples_summits_52314	chr17	35980198	35980698	+	promoter-TSS (NM_001282013)	promoter-TSS (NM_001282013)	493	NM_008136	14670	Mm.335754	NM_008136	ENSMUSG00000024429	Gnl1	Gna-rs1|Gnal1	guanine nucleotide binding protein-like 1	protein-coding
chr17_35993595_35994095	588.991	-0.00652865	0.102798	-0.0635097	0.949361	0.962755	all_samples_summits_52315	chr17	35993595	35994095	+	promoter-TSS (NR_015618)	promoter-TSS (NR_015618)	-659	NR_015618	77810	Mm.483143	NR_015618		A930015D03Rik	-	RIKEN cDNA A930015D03 gene	ncRNA
chr17_35994216_35994716	313.606	-0.0797372	0.137741	-0.578891	0.562663	0.64421	all_samples_summits_52316	chr17	35994216	35994716	+	promoter-TSS (NR_015618)	promoter-TSS (NR_015618)	-38	NR_015618	77810	Mm.483143	NR_015618		A930015D03Rik	-	RIKEN cDNA A930015D03 gene	ncRNA
chr17_35996957_35997457	778.755	-0.029864	0.0845246	-0.353317	0.72385	0.784233	all_samples_summits_52317	chr17	35996957	35997457	+	intron (NR_015618, intron 1 of 1)	intron (NR_015618, intron 1 of 1)	2703	NR_015618	77810	Mm.483143	NR_015618		A930015D03Rik	-	RIKEN cDNA A930015D03 gene	ncRNA
chr17_35997648_35998148	167.974	-0.122389	0.176756	-0.692419	0.488674	0.576413	all_samples_summits_52318	chr17	35997648	35998148	+	intron (NR_015618, intron 1 of 1)	B4A|SINE|B4	3394	NR_015618	77810	Mm.483143	NR_015618		A930015D03Rik	-	RIKEN cDNA A930015D03 gene	ncRNA
chr17_36001115_36001615	351.975	0.415771	0.130205	3.1932	0.00140703	0.00394035	all_samples_summits_52319	chr17	36001115	36001615	+	intron (NR_015618, intron 1 of 1)	intron (NR_015618, intron 1 of 1)	6861	NR_015618	77810	Mm.483143	NR_015618		A930015D03Rik	-	RIKEN cDNA A930015D03 gene	ncRNA
chr17_36001790_36002290	501.024	0.667717	0.138354	4.82614	1.39203e-06	8.02843e-06	all_samples_summits_52320	chr17	36001790	36002290	+	intron (NR_015618, intron 1 of 1)	MER88|LTR|ERVL	7536	NR_015618	77810	Mm.483143	NR_015618		A930015D03Rik	-	RIKEN cDNA A930015D03 gene	ncRNA
chr17_36020604_36021104	415.307	0.442993	0.117543	3.76879	0.000164043	0.000586998	all_samples_summits_52321	chr17	36020604	36021104	+	promoter-TSS (NM_008207)	promoter-TSS (NM_008207)	-294	NM_008207	15042	Mm.439654	NM_008207	ENSMUSG00000053835	H2-T24	H-2T24	histocompatibility 2, T region locus 24	protein-coding
chr17_36031708_36032208	382.303	0.288825	0.105347	2.74167	0.00611284	0.0141859	all_samples_summits_52322	chr17	36031708	36032208	+	intron (NM_010398, intron 2 of 6)	intron (NM_010398, intron 2 of 6)	743	NM_010398	15040	Mm.439648	NM_010398	ENSMUSG00000067212	H2-T23	37b|37c|H-2T23|H2-K1|H2-Qa1|Qa-1|Qa-1(b)|Qa1|Qed-1|T18c|T18c(37)|T23b|T23d	histocompatibility 2, T region locus 23	protein-coding
chr17_36032440_36032940	563.093	0.0716197	0.0955715	0.749384	0.453626	0.543239	all_samples_summits_52323	chr17	36032440	36032940	+	promoter-TSS (NM_010398)	promoter-TSS (NM_010398)	11	NM_010398	15040	Mm.439648	NM_010398	ENSMUSG00000067212	H2-T23	37b|37c|H-2T23|H2-K1|H2-Qa1|Qa-1|Qa-1(b)|Qa1|Qed-1|T18c|T18c(37)|T23b|T23d	histocompatibility 2, T region locus 23	protein-coding
chr17_36042548_36043048	1255.83	0.127094	0.0634988	2.00152	0.0453361	0.0796646	all_samples_summits_52324	chr17	36042548	36043048	+	promoter-TSS (NM_010397)	promoter-TSS (NM_010397)	-56	NM_001359755	15039	Mm.195061	NM_010396	ENSMUSG00000056116	H2-T22	27b|H-2T17|H-2T22|H2-T17|T22b	histocompatibility 2, T region locus 22	protein-coding
chr17_36083251_36083751	382.403	-1.21844	0.122196	-9.97118	2.03783e-23	1.66719e-21	all_samples_summits_52325	chr17	36083251	36083751	+	exon (NM_008199, exon 3 of 6)	exon (NM_008199, exon 3 of 6)	748	NR_160676	14963	Mm.477808	NM_008199	ENSMUSG00000073406	H2-Bl	H2-B1|H2-Bl-like|H2-D1|H2-K1	histocompatibility 2, blastocyst	protein-coding
chr17_36110725_36111225	172.14	-0.954891	0.179017	-5.33408	9.60293e-08	6.9501e-07	all_samples_summits_52326	chr17	36110725	36111225	+	intron (NM_001271005, intron 2 of 6)	intron (NM_001271005, intron 2 of 6)	701	NM_001271005	667803	Mm.477808	NM_001271005		H2-T-ps	C920025E04Rik|H2-T11	histocompatibility 2, T region locus, pseudogene	protein-coding
chr17_36111469_36111969	177.299	-1.17397	0.169313	-6.93374	4.09857e-12	6.27537e-11	all_samples_summits_52327	chr17	36111469	36111969	+	promoter-TSS (NM_001271005)	promoter-TSS (NM_001271005)	-43	NM_001271005	667803	Mm.477808	NM_001271005		H2-T-ps	C920025E04Rik|H2-T11	histocompatibility 2, T region locus, pseudogene	protein-coding
chr17_36121312_36121812	1123.21	0.00695934	0.0923023	0.0753973	0.939899	0.955504	all_samples_summits_52328	chr17	36121312	36121812	+	promoter-TSS (NM_010395)	promoter-TSS (NM_010395)	-118	NR_046286	15024	Mm.426031	NM_010395	ENSMUSG00000079491	H2-T10	H-2T10	histocompatibility 2, T region locus 10	protein-coding
chr17_36129327_36129827	122.551	-1.41343	0.196858	-7.17995	6.97378e-13	1.20856e-11	all_samples_summits_52329	chr17	36129327	36129827	+	promoter-TSS (NM_001177467)	promoter-TSS (NM_001177467)	-152	NM_001177467	630294	Mm.484916	NM_001177467	ENSMUSG00000092243	Gm7030	EG630294|H2-t9	predicted gene 7030	protein-coding
chr17_36144995_36145495	232.55	-1.17187	0.167112	-7.01249	2.34111e-12	3.73588e-11	all_samples_summits_52330	chr17	36144995	36145495	+	intron (NR_033517, intron 1 of 3)	CpG	227	NR_033517	675325	Mm.75890	NR_033517	ENSMUSG00000038311	2410017I17Rik	-	RIKEN cDNA 2410017I17 gene	ncRNA
chr17_36167568_36168068	387.824	-1.08678	0.142408	-7.6314	2.32214e-14	5.10392e-13	all_samples_summits_52331	chr17	36167568	36168068	+	intron (NM_001081032, intron 2 of 7)	CpG-6350	719	NM_001081032	667977	Mm.441651	NM_001081032	ENSMUSG00000073402	Gm8909	EG667977|H2-Tw5l|H2-gs17	predicted gene 8909	protein-coding
chr17_36193491_36193991	167.607	-0.327894	0.157171	-2.08622	0.0369583	0.0668911	all_samples_summits_52332	chr17	36193491	36193991	+	Intergenic	Intergenic	-3590	NM_008208	15043	Mm.426002	NM_008208	ENSMUSG00000054128	H2-T3	H-2T3|H2-Tw3|MumuTL|TL	histocompatibility 2, T region locus 3	protein-coding
chr17_36205389_36205889	226.252	-1.21048	0.160262	-7.55312	4.24942e-14	8.93639e-13	all_samples_summits_52333	chr17	36205389	36205889	+	Intergenic	Intergenic	-15488	NM_008208	15043	Mm.426002	NM_008208	ENSMUSG00000054128	H2-T3	H-2T3|H2-Tw3|MumuTL|TL	histocompatibility 2, T region locus 3	protein-coding
chr17_36252163_36252663	366.235	0.0179069	0.125918	0.142211	0.886914	0.915117	all_samples_summits_52334	chr17	36252163	36252663	+	Intergenic	Intergenic	5433	NM_026308	67676	Mm.27131	NM_026308	ENSMUSG00000024446	Rpp21	0610037N01Rik	ribonuclease P 21 subunit	protein-coding
chr17_36257582_36258082	626.685	0.407978	0.0869286	4.69325	2.68895e-06	1.46214e-05	all_samples_summits_52335	chr17	36257582	36258082	+	promoter-TSS (NM_026308)	promoter-TSS (NM_026308)	14	NM_026308	67676	Mm.27131	NM_026308	ENSMUSG00000024446	Rpp21	0610037N01Rik	ribonuclease P 21 subunit	protein-coding
chr17_36270929_36271429	919.238	0.244503	0.0832759	2.93606	0.00332407	0.00834934	all_samples_summits_52336	chr17	36270929	36271429	+	intron (NM_024468, intron 1 of 6)	CpG	252	NM_001357889	79263	Mm.40624	NM_024468	ENSMUSG00000045409	Trim39	1100001D15Rik|E130103K13Rik|RBCC-B30.2|Rnf23|mKIAA4179|tfp	tripartite motif-containing 39	protein-coding
chr17_36271649_36272149	1018.27	0.333426	0.0842905	3.95568	7.63166e-05	0.000297113	all_samples_summits_52337	chr17	36271649	36272149	+	promoter-TSS (NM_001357889)	promoter-TSS (NM_001357889)	105	NM_024468	79263	Mm.40624	NM_024468	ENSMUSG00000045409	Trim39	1100001D15Rik|E130103K13Rik|RBCC-B30.2|Rnf23|mKIAA4179|tfp	tripartite motif-containing 39	protein-coding
chr17_36315335_36315835	104.999	-1.15036	0.219493	-5.24101	1.59704e-07	1.11136e-06	all_samples_summits_52338	chr17	36315335	36315835	+	Intergenic	ERVB5_1-I_MM-int|LTR|ERVK	10565	NM_001360498	14985	Mm.347438	NM_013544	ENSMUSG00000024448	H2-M10.1	9.5H	histocompatibility 2, M region locus 10.1	protein-coding
chr17_36823826_36824326	198.111	0.192912	0.151612	1.2724	0.203231	0.281392	all_samples_summits_52339	chr17	36823826	36824326	+	Intergenic	RLTR30|LTR|ERV1	11901	NM_201611	399549	Mm.329034	NM_201611	ENSMUSG00000037130	H2-M10.6	-	histocompatibility 2, M region locus 10.6	protein-coding
chr17_36825953_36826453	163.263	-0.027899	0.197406	-0.141328	0.887611	0.915644	all_samples_summits_52340	chr17	36825953	36826453	+	Intergenic	LTR41|LTR|ERVL	-10943	NM_001286726	22670	Mm.34587	NM_030698	ENSMUSG00000024457	Trim26	AI462198|Zfp173|Zfp1736	tripartite motif-containing 26	protein-coding
chr17_36836047_36836547	212.886	-0.0464639	0.158243	-0.293624	0.769045	0.821116	all_samples_summits_52341	chr17	36836047	36836547	+	promoter-TSS (NM_001025599)	promoter-TSS (NM_001025599)	-849	NM_001286726	22670	Mm.34587	NM_030698	ENSMUSG00000024457	Trim26	AI462198|Zfp173|Zfp1736	tripartite motif-containing 26	protein-coding
chr17_36836854_36837354	1718.64	0.131073	0.0715694	1.8314	0.0670403	0.111048	all_samples_summits_52342	chr17	36836854	36837354	+	promoter-TSS (NM_001025599)	promoter-TSS (NM_001025599)	-42	NM_001286726	22670	Mm.34587	NM_030698	ENSMUSG00000024457	Trim26	AI462198|Zfp173|Zfp1736	tripartite motif-containing 26	protein-coding
chr17_36867014_36867514	519.478	-0.654746	0.113449	-5.77128	7.86701e-09	6.90431e-08	all_samples_summits_52343	chr17	36867014	36867514	+	promoter-TSS (NM_001177872)	promoter-TSS (NM_001177872)	-54	NM_001177872	69097	Mm.307027	NM_001024134	ENSMUSG00000050747	Trim15	1810012B10Rik	tripartite motif-containing 15	protein-coding
chr17_36885359_36885859	334.929	-0.191321	0.138571	-1.38067	0.167382	0.239661	all_samples_summits_52344	chr17	36885359	36885859	+	intron (NM_001033235, intron 2 of 5)	intron (NM_001033235, intron 2 of 5)	4516	NM_001172168	195359	Mm.32606	NM_001033235	ENSMUSG00000073399	Trim40	Gm319|Gm35|Gm865	tripartite motif-containing 40	protein-coding
chr17_36914040_36914540	128.248	-0.0535066	0.186486	-0.286921	0.774173	0.825179	all_samples_summits_52345	chr17	36914040	36914540	+	Intergenic	Intergenic	-9502	NR_045439	73286	Mm.426884	NR_045439	ENSMUSG00000092239	1700031A10Rik	-	RIKEN cDNA 1700031A10 gene	ncRNA
chr17_36920163_36920663	311.826	0.190148	0.216636	0.877729	0.380091	0.471222	all_samples_summits_52346	chr17	36920163	36920663	+	Intergenic	Intergenic	-3379	NR_045439	73286	Mm.426884	NR_045439	ENSMUSG00000092239	1700031A10Rik	-	RIKEN cDNA 1700031A10 gene	ncRNA
chr17_36927677_36928177	168.636	-0.16498	0.214783	-0.768125	0.442413	0.532509	all_samples_summits_52347	chr17	36927677	36928177	+	intron (NR_045439, intron 2 of 2)	intron (NR_045439, intron 2 of 2)	4135	NR_045439	73286	Mm.426884	NR_045439	ENSMUSG00000092239	1700031A10Rik	-	RIKEN cDNA 1700031A10 gene	ncRNA
chr17_36931820_36932320	602.423	-0.119187	0.126246	-0.944085	0.345126	0.435844	all_samples_summits_52348	chr17	36931820	36932320	+	intron (NR_045439, intron 2 of 2)	intron (NR_045439, intron 2 of 2)	8278	NR_045439	73286	Mm.426884	NR_045439	ENSMUSG00000092239	1700031A10Rik	-	RIKEN cDNA 1700031A10 gene	ncRNA
chr17_36942367_36942867	1386.61	0.356223	0.0701971	5.07461	3.88287e-07	2.49609e-06	all_samples_summits_52349	chr17	36942367	36942867	+	promoter-TSS (NM_001099632)	promoter-TSS (NM_001099632)	-434	NM_001099632	386454	Mm.105324	NM_001099632	ENSMUSG00000036492	Rnf39	BC038661|Gm1786|Gm1787|Gm320|LIRF	ring finger protein 39	protein-coding
chr17_36943042_36943542	588.379	0.612277	0.0956689	6.39996	1.55418e-10	1.85841e-09	all_samples_summits_52350	chr17	36943042	36943542	+	exon (NM_001099632, exon 1 of 4)	exon (NM_001099632, exon 1 of 4)	241	NM_001099632	386454	Mm.105324	NM_001099632	ENSMUSG00000036492	Rnf39	BC038661|Gm1786|Gm1787|Gm320|LIRF	ring finger protein 39	protein-coding
chr17_36951488_36951988	1069.67	0.269011	0.0648417	4.14873	3.3433e-05	0.000141728	all_samples_summits_52351	chr17	36951488	36951988	+	promoter-TSS (NM_029632)	promoter-TSS (NM_029632)	54	NM_029632	76497	Mm.46176	NM_029632	ENSMUSG00000036398	Ppp1r11	1500041B02Rik|AV117883|Hcgv|Tcte5|Tctex-5|Tctex5	protein phosphatase 1, regulatory inhibitor subunit 11	protein-coding
chr17_36958309_36958809	1105.76	0.15126	0.0941904	1.60589	0.108297	0.166592	all_samples_summits_52352	chr17	36958309	36958809	+	promoter-TSS (NM_001368424)	promoter-TSS (NM_001368424)	-33	NM_029602	76416	Mm.26684	NM_029602	ENSMUSG00000036214	Znrd1as	1700022C21Rik|AI746295|Znrd1-as	zinc ribbon domain containing 1, antisense	protein-coding
chr17_36958835_36959335	285.249	0.241178	0.146154	1.65016	0.0989093	0.15439	all_samples_summits_52353	chr17	36958835	36959335	+	promoter-TSS (NM_023162)	promoter-TSS (NM_023162)	485	NM_001368424	76416	Mm.26684	NM_029602	ENSMUSG00000036214	Znrd1as	1700022C21Rik|AI746295|Znrd1-as	zinc ribbon domain containing 1, antisense	protein-coding
chr17_36997020_36997520	788.439	0.132342	0.0865058	1.52986	0.126052	0.189201	all_samples_summits_52354	chr17	36997020	36997520	+	non-coding (NR_160897, exon 1 of 6)	non-coding (NR_160897, exon 1 of 6)	685	NR_160898	240095	Mm.246609	NM_001115075	ENSMUSG00000024459	H2-M5	CRW2|D130003B22Rik|H-2M5	histocompatibility 2, M region locus 5	protein-coding
chr17_37002247_37002747	983.722	0.289759	0.0854141	3.3924	0.000692842	0.00211712	all_samples_summits_52355	chr17	37002247	37002747	+	promoter-TSS (NM_001168501)	promoter-TSS (NM_001168501)	15	NM_001168501	22715	Mm.305561	NM_009559	ENSMUSG00000036036	Zfp57	G19|Zfp-57	zinc finger protein 57	protein-coding
chr17_37028502_37029002	632.408	-0.00539459	0.100574	-0.053638	0.957224	0.968739	all_samples_summits_52356	chr17	37028502	37029002	+	Intergenic	Intergenic	-5354	NM_010814	17441	Mm.210857	NM_010814	ENSMUSG00000076439	Mog	B230317G11Rik	myelin oligodendrocyte glycoprotein	protein-coding
chr17_37044618_37045118	402.385	-0.31405	0.125772	-2.49697	0.0125259	0.0263309	all_samples_summits_52357	chr17	37044618	37045118	+	Intergenic	MER20B|DNA|hAT-Charlie	-1098	NM_019439	54393	Mm.32191	NM_019439	ENSMUSG00000024462	Gabbr1	GABAB1|GABAbR1|bM573K1.1	gamma-aminobutyric acid (GABA) B receptor, 1	protein-coding
chr17_37045718_37046218	780.547	-0.17138	0.0927561	-1.84765	0.0646535	0.107735	all_samples_summits_52358	chr17	37045718	37046218	+	promoter-TSS (NM_019439)	promoter-TSS (NM_019439)	2	NM_019439	54393	Mm.32191	NM_019439	ENSMUSG00000024462	Gabbr1	GABAB1|GABAbR1|bM573K1.1	gamma-aminobutyric acid (GABA) B receptor, 1	protein-coding
chr17_37046266_37046766	544.486	-0.194412	0.0907823	-2.14152	0.032232	0.0594651	all_samples_summits_52359	chr17	37046266	37046766	+	intron (NM_019439, intron 1 of 22)	CpG	550	NM_019439	54393	Mm.32191	NM_019439	ENSMUSG00000024462	Gabbr1	GABAB1|GABAbR1|bM573K1.1	gamma-aminobutyric acid (GABA) B receptor, 1	protein-coding
chr17_37049814_37050314	162.365	-1.24287	0.188656	-6.58805	4.45655e-11	5.81966e-10	all_samples_summits_52360	chr17	37049814	37050314	+	intron (NM_019439, intron 5 of 22)	intron (NM_019439, intron 5 of 22)	4098	NM_019439	54393	Mm.32191	NM_019439	ENSMUSG00000024462	Gabbr1	GABAB1|GABAbR1|bM573K1.1	gamma-aminobutyric acid (GABA) B receptor, 1	protein-coding
chr17_37050343_37050843	223.661	-1.4078	0.163045	-8.63443	5.90216e-18	2.19542e-16	all_samples_summits_52361	chr17	37050343	37050843	+	intron (NM_019439, intron 5 of 22)	intron (NM_019439, intron 5 of 22)	4627	NM_019439	54393	Mm.32191	NM_019439	ENSMUSG00000024462	Gabbr1	GABAB1|GABAbR1|bM573K1.1	gamma-aminobutyric acid (GABA) B receptor, 1	protein-coding
chr17_37190678_37191178	289.968	-0.93046	0.194122	-4.79317	1.64168e-06	9.33467e-06	all_samples_summits_52362	chr17	37190678	37191178	+	Intergenic	Intergenic	-2964	NM_023137	24108	Mm.140210	NM_023137	ENSMUSG00000035186	Ubd	FAT10	ubiquitin D	protein-coding
chr17_37194708_37195208	179.223	-0.925314	0.162159	-5.70622	1.1551e-08	9.87055e-08	all_samples_summits_52363	chr17	37194708	37195208	+	intron (NM_023137, intron 1 of 1)	intron (NM_023137, intron 1 of 1)	1066	NM_023137	24108	Mm.140210	NM_023137	ENSMUSG00000035186	Ubd	FAT10	ubiquitin D	protein-coding
chr17_37203550_37204050	182.986	-0.0590103	0.151807	-0.38872	0.697483	0.761716	all_samples_summits_52364	chr17	37203550	37204050	+	Intergenic	Intergenic	-5834	NM_001011518	258219	Mm.377382	NM_001011518	ENSMUSG00000043827	Olfr94	MOR256-32P	olfactory receptor 94	protein-coding
chr17_37246635_37247135	198.069	-0.567697	0.178265	-3.18458	0.00144966	0.00404337	all_samples_summits_52365	chr17	37246635	37247135	+	Intergenic	Intergenic	-14517	NM_146512	258505	Mm.353371	NM_146512	ENSMUSG00000058802	Olfr97	MOR156-2	olfactory receptor 97	protein-coding
chr17_37269941_37270441	594.275	0.0349619	0.111689	0.313028	0.75426	0.808983	all_samples_summits_52366	chr17	37269941	37270441	+	promoter-TSS (NM_013819)	promoter-TSS (NM_013819)	-43	NM_013819	14991	Mm.14437	NM_013819	ENSMUSG00000016206	H2-M3	H-2M3|Hmt|M3a|MuprM3|MuprM301|MuprM302|R4B2	histocompatibility 2, M region locus 3	protein-coding
chr17_37270698_37271198	620.128	-0.102219	0.102115	-1.00103	0.316814	0.406172	all_samples_summits_52367	chr17	37270698	37271198	+	intron (NM_013819, intron 2 of 7)	intron (NM_013819, intron 2 of 7)	714	NM_013819	14991	Mm.14437	NM_013819	ENSMUSG00000016206	H2-M3	H-2M3|Hmt|M3a|MuprM3|MuprM301|MuprM302|R4B2	histocompatibility 2, M region locus 3	protein-coding
chr17_40793864_40794364	419.549	0.0368386	0.11076	0.332598	0.739437	0.796697	all_samples_summits_52368	chr17	40793864	40794364	+	promoter-TSS (NM_009420)	promoter-TSS (NM_009420)	32	NM_009420	22024	Mm.1296	NM_009420	ENSMUSG00000023930	Crisp2	CRISP-2|GAPDL5|Tpx-1|Tpx1	cysteine-rich secretory protein 2	protein-coding
chr17_40802901_40803401	219.628	0.340663	0.156501	2.17674	0.0294998	0.0551293	all_samples_summits_52369	chr17	40802901	40803401	+	Intergenic	Intergenic	-7998	NM_011269	19743	Mm.12961	NM_011269	ENSMUSG00000023926	Rhag	CD241|Rh50|Rh50A	Rhesus blood group-associated A glycoprotein	protein-coding
chr17_40806385_40806885	1111.86	-0.0396139	0.131847	-0.300454	0.763831	0.816793	all_samples_summits_52370	chr17	40806385	40806885	+	Intergenic	Intergenic	-4514	NM_011269	19743	Mm.12961	NM_011269	ENSMUSG00000023926	Rhag	CD241|Rh50|Rh50A	Rhesus blood group-associated A glycoprotein	protein-coding
chr17_40869211_40869711	437.637	-0.375382	0.139511	-2.6907	0.0071302	0.016191	all_samples_summits_52371	chr17	40869211	40869711	+	Intergenic	Intergenic	11097	NM_027834	71583	Mm.158733	NM_027834	ENSMUSG00000054951	9130008F23Rik	-	RIKEN cDNA 9130008F23 gene	protein-coding
chr17_40877585_40878085	141.581	-0.821687	0.191736	-4.28552	1.82312e-05	8.21478e-05	all_samples_summits_52372	chr17	40877585	40878085	+	intron (NM_027834, intron 1 of 1)	intron (NM_027834, intron 1 of 1)	2723	NM_027834	71583	Mm.158733	NM_027834	ENSMUSG00000054951	9130008F23Rik	-	RIKEN cDNA 9130008F23 gene	protein-coding
chr17_40879791_40880291	243.791	0.0612242	0.14029	0.436413	0.662537	0.732113	all_samples_summits_52373	chr17	40879791	40880291	+	exon (NM_027834, exon 1 of 2)	exon (NM_027834, exon 1 of 2)	517	NM_027834	71583	Mm.158733	NM_027834	ENSMUSG00000054951	9130008F23Rik	-	RIKEN cDNA 9130008F23 gene	protein-coding
chr17_40880340_40880840	354.326	0.00812478	0.127381	0.0637832	0.949143	0.962602	all_samples_summits_52374	chr17	40880340	40880840	+	promoter-TSS (NM_027834)	promoter-TSS (NM_027834)	-32	NM_027834	71583	Mm.158733	NM_027834	ENSMUSG00000054951	9130008F23Rik	-	RIKEN cDNA 9130008F23 gene	protein-coding
chr17_40934372_40934872	1298.85	0.110839	0.0748278	1.48125	0.138539	0.204718	all_samples_summits_52375	chr17	40934372	40934872	+	promoter-TSS (NM_008650)	promoter-TSS (NM_008650)	-48	NM_031863	83815	Mm.9870	NM_031863	ENSMUSG00000023919	Cenpq	2610528M18Rik	centromere protein Q	protein-coding
chr17_40948413_40948913	236.668	-0.0158064	0.212893	-0.0742455	0.940815	0.956284	all_samples_summits_52376	chr17	40948413	40948913	+	intron (NM_008650, intron 6 of 12)	intron (NM_008650, intron 6 of 12)	13978	NM_008650	17850	Mm.259884	NM_008650	ENSMUSG00000023921	Mmut	D230010K02Rik|Mcm|Mut	methylmalonyl-Coenzyme A mutase	protein-coding
chr17_42752201_42752701	361.684	-0.973779	0.157408	-6.18633	6.15796e-10	6.64744e-09	all_samples_summits_52377	chr17	42752201	42752701	+	Intergenic	Intergenic	-10272	NM_001033493	435529	Mm.136350	NM_001033493	ENSMUSG00000057899	Adgrf2	Gpr111|PGR20	adhesion G protein-coupled receptor F2	protein-coding
chr17_42782096_42782596	145.923	0.0595928	0.164441	0.362396	0.717056	0.778603	all_samples_summits_52378	chr17	42782096	42782596	+	Intergenic	Intergenic	-40167	NM_001033493	435529	Mm.136350	NM_001033493	ENSMUSG00000057899	Adgrf2	Gpr111|PGR20	adhesion G protein-coupled receptor F2	protein-coding
chr17_42874894_42875394	210.583	0.255473	0.213182	1.19838	0.23077	0.313057	all_samples_summits_52379	chr17	42874894	42875394	+	intron (NM_009847, intron 1 of 17)	intron (NM_009847, intron 1 of 17)	1280	NM_009847	12488	Mm.218637	NM_009847	ENSMUSG00000061665	Cd2ap	AL024079|C78928|METS-1|Mets1	CD2-associated protein	protein-coding
chr17_42875836_42876336	346.102	0.527677	0.114011	4.62831	3.68663e-06	1.9459e-05	all_samples_summits_52380	chr17	42875836	42876336	+	intron (NM_009847, intron 1 of 17)	intron (NM_009847, intron 1 of 17)	338	NM_009847	12488	Mm.218637	NM_009847	ENSMUSG00000061665	Cd2ap	AL024079|C78928|METS-1|Mets1	CD2-associated protein	protein-coding
chr17_42876409_42876909	1125.82	0.236318	0.0673098	3.51089	0.000446604	0.00143269	all_samples_summits_52381	chr17	42876409	42876909	+	promoter-TSS (NM_009847)	promoter-TSS (NM_009847)	-235	NM_009847	12488	Mm.218637	NM_009847	ENSMUSG00000061665	Cd2ap	AL024079|C78928|METS-1|Mets1	CD2-associated protein	protein-coding
chr17_42884926_42885426	344.168	0.085595	0.147123	0.581793	0.560706	0.642354	all_samples_summits_52382	chr17	42884926	42885426	+	Intergenic	Intergenic	-8752	NM_009847	12488	Mm.218637	NM_009847	ENSMUSG00000061665	Cd2ap	AL024079|C78928|METS-1|Mets1	CD2-associated protein	protein-coding
chr17_42904906_42905406	223.247	0.114262	0.198526	0.575553	0.564917	0.646147	all_samples_summits_52383	chr17	42904906	42905406	+	Intergenic	Intergenic	-28732	NM_009847	12488	Mm.218637	NM_009847	ENSMUSG00000061665	Cd2ap	AL024079|C78928|METS-1|Mets1	CD2-associated protein	protein-coding
chr17_42909373_42909873	674.937	0.0112505	0.11813	0.0952382	0.924126	0.94378	all_samples_summits_52384	chr17	42909373	42909873	+	Intergenic	Intergenic	-33199	NM_009847	12488	Mm.218637	NM_009847	ENSMUSG00000061665	Cd2ap	AL024079|C78928|METS-1|Mets1	CD2-associated protein	protein-coding
chr17_42938424_42938924	551.013	0.161805	0.111395	1.45253	0.146355	0.214261	all_samples_summits_52385	chr17	42938424	42938924	+	Intergenic	Intergenic	-62250	NM_009847	12488	Mm.218637	NM_009847	ENSMUSG00000061665	Cd2ap	AL024079|C78928|METS-1|Mets1	CD2-associated protein	protein-coding
chr17_42939436_42939936	331.972	-0.161	0.137527	-1.17068	0.241728	0.325256	all_samples_summits_52386	chr17	42939436	42939936	+	Intergenic	Intergenic	-63262	NM_009847	12488	Mm.218637	NM_009847	ENSMUSG00000061665	Cd2ap	AL024079|C78928|METS-1|Mets1	CD2-associated protein	protein-coding
chr17_42943277_42943777	517.505	0.191335	0.115743	1.6531	0.0983104	0.153625	all_samples_summits_52387	chr17	42943277	42943777	+	Intergenic	Intergenic	-67103	NM_009847	12488	Mm.218637	NM_009847	ENSMUSG00000061665	Cd2ap	AL024079|C78928|METS-1|Mets1	CD2-associated protein	protein-coding
chr17_42981761_42982261	353.711	0.167117	0.138721	1.2047	0.228319	0.310275	all_samples_summits_52388	chr17	42981761	42982261	+	Intergenic	RLTR24B_MM|LTR|ERV1	-34544	NM_178589	94185	Mm.200792	NM_178589	ENSMUSG00000023915	Tnfrsf21	AA959878|DR6|R74815|TR7	tumor necrosis factor receptor superfamily, member 21	protein-coding
chr17_42989967_42990467	624.728	0.28324	0.123373	2.2958	0.0216872	0.0423337	all_samples_summits_52389	chr17	42989967	42990467	+	Intergenic	B3|SINE|B2	-26338	NM_178589	94185	Mm.200792	NM_178589	ENSMUSG00000023915	Tnfrsf21	AA959878|DR6|R74815|TR7	tumor necrosis factor receptor superfamily, member 21	protein-coding
chr17_42991144_42991644	236.361	0.375621	0.168077	2.23481	0.0254298	0.0485533	all_samples_summits_52390	chr17	42991144	42991644	+	Intergenic	Intergenic	-25161	NM_178589	94185	Mm.200792	NM_178589	ENSMUSG00000023915	Tnfrsf21	AA959878|DR6|R74815|TR7	tumor necrosis factor receptor superfamily, member 21	protein-coding
chr17_43016288_43016788	941.23	0.00493897	0.0936234	0.0527537	0.957928	0.969269	all_samples_summits_52391	chr17	43016288	43016788	+	promoter-TSS (NM_178589)	promoter-TSS (NM_178589)	-17	NM_178589	94185	Mm.200792	NM_178589	ENSMUSG00000023915	Tnfrsf21	AA959878|DR6|R74815|TR7	tumor necrosis factor receptor superfamily, member 21	protein-coding
chr17_43019686_43020186	214.891	-0.604428	0.262603	-2.30168	0.0213533	0.0417613	all_samples_summits_52392	chr17	43019686	43020186	+	intron (NM_178589, intron 1 of 5)	intron (NM_178589, intron 1 of 5)	3381	NM_178589	94185	Mm.200792	NM_178589	ENSMUSG00000023915	Tnfrsf21	AA959878|DR6|R74815|TR7	tumor necrosis factor receptor superfamily, member 21	protein-coding
chr17_43023661_43024161	372.985	-0.0206595	0.144303	-0.143168	0.886158	0.914598	all_samples_summits_52393	chr17	43023661	43024161	+	intron (NM_178589, intron 1 of 5)	intron (NM_178589, intron 1 of 5)	7356	NM_178589	94185	Mm.200792	NM_178589	ENSMUSG00000023915	Tnfrsf21	AA959878|DR6|R74815|TR7	tumor necrosis factor receptor superfamily, member 21	protein-coding
