## Supplemental Table 17 for "Functional mapping of epigenetic regulators uncovers coordinated tumor suppression by the HBO1 and MLL1 complexes" (part 18 of 19)

### Sheet: sgKat7_v_sgSafe_consensus_peaks (continued)
Supplemental Table 17. Annotated differential chromatin accessibility peaks of sgKat7 relative to sgSafe transduced neoplastic cells using consensus peaks from the sgKmt2a/sgPsip1/sgMeaf6/sgSafe analysis
chr17_43075875_43076375	404.958	0.0586023	0.143779	0.407586	0.683578	0.750024	all_samples_summits_52394	chr17	43075875	43076375	+	intron (NM_178589, intron 4 of 5)	intron (NM_178589, intron 4 of 5)	59570	NM_178589	94185	Mm.200792	NM_178589	ENSMUSG00000023915	Tnfrsf21	AA959878|DR6|R74815|TR7	tumor necrosis factor receptor superfamily, member 21	protein-coding
chr17_43076955_43077455	320.121	-0.0450945	0.129089	-0.349329	0.726843	0.786569	all_samples_summits_52395	chr17	43076955	43077455	+	intron (NM_178589, intron 4 of 5)	intron (NM_178589, intron 4 of 5)	60650	NM_178589	94185	Mm.200792	NM_178589	ENSMUSG00000023915	Tnfrsf21	AA959878|DR6|R74815|TR7	tumor necrosis factor receptor superfamily, member 21	protein-coding
chr17_43100899_43101399	166.643	-0.0924756	0.207771	-0.445085	0.656258	0.726573	all_samples_summits_52396	chr17	43100899	43101399	+	Intergenic	RMER15|LTR|ERVL	57142	NR_045155	545207	Mm.329050	NR_045153	ENSMUSG00000117011	E130008D07Rik	-	RIKEN cDNA E130008D07 gene	ncRNA
chr17_43116758_43117258	167.657	-0.315566	0.185289	-1.7031	0.0885494	0.140606	all_samples_summits_52397	chr17	43116758	43117258	+	Intergenic	Intergenic	41283	NR_045155	545207	Mm.329050	NR_045153	ENSMUSG00000117011	E130008D07Rik	-	RIKEN cDNA E130008D07 gene	ncRNA
chr17_43130050_43130550	249.053	0.229948	0.202652	1.13469	0.256505	0.341626	all_samples_summits_52398	chr17	43130050	43130550	+	Intergenic	Intergenic	27991	NR_045155	545207	Mm.329050	NR_045153	ENSMUSG00000117011	E130008D07Rik	-	RIKEN cDNA E130008D07 gene	ncRNA
chr17_43130818_43131318	239.325	0.332112	0.225319	1.47396	0.140491	0.207107	all_samples_summits_52399	chr17	43130818	43131318	+	Intergenic	Intergenic	27223	NR_045155	545207	Mm.329050	NR_045153	ENSMUSG00000117011	E130008D07Rik	-	RIKEN cDNA E130008D07 gene	ncRNA
chr17_43138342_43138842	250.945	0.0996458	0.194164	0.513203	0.607809	0.684554	all_samples_summits_52400	chr17	43138342	43138842	+	Intergenic	Intergenic	19699	NR_045155	545207	Mm.329050	NR_045153	ENSMUSG00000117011	E130008D07Rik	-	RIKEN cDNA E130008D07 gene	ncRNA
chr17_43177139_43177639	393.41	0.0652437	0.173613	0.3758	0.707065	0.769955	all_samples_summits_52401	chr17	43177139	43177639	+	Intergenic	Intergenic	-19098	NR_045154	545207	Mm.329050	NR_045153	ENSMUSG00000117011	E130008D07Rik	-	RIKEN cDNA E130008D07 gene	ncRNA
chr17_43190812_43191312	498.779	0.210811	0.130489	1.61555	0.106192	0.163802	all_samples_summits_52402	chr17	43190812	43191312	+	Intergenic	Intergenic	-32771	NR_045154	545207	Mm.329050	NR_045153	ENSMUSG00000117011	E130008D07Rik	-	RIKEN cDNA E130008D07 gene	ncRNA
chr17_43224688_43225188	184.09	0.125364	0.220891	0.567535	0.570351	0.65091	all_samples_summits_52403	chr17	43224688	43225188	+	Intergenic	Intergenic	-45409	NM_133776	77596	Mm.159950	NM_133776	ENSMUSG00000041293	Adgrf1	5031409J19Rik|Gpr110|KPG_009	adhesion G protein-coupled receptor F1	protein-coding
chr17_43226052_43226552	221.979	0.389691	0.176469	2.20826	0.0272259	0.0514711	all_samples_summits_52404	chr17	43226052	43226552	+	Intergenic	Intergenic	-44045	NM_133776	77596	Mm.159950	NM_133776	ENSMUSG00000041293	Adgrf1	5031409J19Rik|Gpr110|KPG_009	adhesion G protein-coupled receptor F1	protein-coding
chr17_43229767_43230267	176.605	-0.204074	0.146704	-1.39107	0.164205	0.235932	all_samples_summits_52405	chr17	43229767	43230267	+	Intergenic	Intergenic	-40330	NM_133776	77596	Mm.159950	NM_133776	ENSMUSG00000041293	Adgrf1	5031409J19Rik|Gpr110|KPG_009	adhesion G protein-coupled receptor F1	protein-coding
chr17_43265096_43265596	252.408	0.00707182	0.133752	0.0528726	0.957833	0.969191	all_samples_summits_52406	chr17	43265096	43265596	+	Intergenic	Intergenic	-5001	NM_133776	77596	Mm.159950	NM_133776	ENSMUSG00000041293	Adgrf1	5031409J19Rik|Gpr110|KPG_009	adhesion G protein-coupled receptor F1	protein-coding
chr17_43326649_43327149	489.48	0.00736185	0.116448	0.0632199	0.949591	0.962938	all_samples_summits_52407	chr17	43326649	43327149	+	Intergenic	Intergenic	-33532	NM_001357332	224792	Mm.23478	NM_001081178	ENSMUSG00000056492	Adgrf5	8430401C09Rik|9330185D23|AI528491|Gpr116|mKIAA0758	adhesion G protein-coupled receptor F5	protein-coding
chr17_43345078_43345578	241.857	-1.6429	0.171408	-9.58473	9.27026e-22	5.9091e-20	all_samples_summits_52408	chr17	43345078	43345578	+	Intergenic	Intergenic	-15103	NM_001357332	224792	Mm.23478	NM_001081178	ENSMUSG00000056492	Adgrf5	8430401C09Rik|9330185D23|AI528491|Gpr116|mKIAA0758	adhesion G protein-coupled receptor F5	protein-coding
chr17_43346472_43346972	116.701	-1.39598	0.190978	-7.30962	2.67893e-13	4.97112e-12	all_samples_summits_52409	chr17	43346472	43346972	+	Intergenic	Intergenic	-13709	NM_001357332	224792	Mm.23478	NM_001081178	ENSMUSG00000056492	Adgrf5	8430401C09Rik|9330185D23|AI528491|Gpr116|mKIAA0758	adhesion G protein-coupled receptor F5	protein-coding
chr17_43360124_43360624	325.25	-0.156089	0.153809	-1.01482	0.31019	0.399149	all_samples_summits_52410	chr17	43360124	43360624	+	promoter-TSS (NM_001357332)	promoter-TSS (NM_001357332)	-57	NM_001357332	224792	Mm.23478	NM_001081178	ENSMUSG00000056492	Adgrf5	8430401C09Rik|9330185D23|AI528491|Gpr116|mKIAA0758	adhesion G protein-coupled receptor F5	protein-coding
chr17_43372558_43373058	246.915	-0.416595	0.160624	-2.5936	0.00949761	0.0207528	all_samples_summits_52411	chr17	43372558	43373058	+	intron (NM_001357332, intron 1 of 20)	intron (NM_001357332, intron 1 of 20)	12377	NM_001357332	224792	Mm.23478	NM_001081178	ENSMUSG00000056492	Adgrf5	8430401C09Rik|9330185D23|AI528491|Gpr116|mKIAA0758	adhesion G protein-coupled receptor F5	protein-coding
chr17_43374097_43374597	224.12	0.407204	0.220325	1.8482	0.0645737	0.107627	all_samples_summits_52412	chr17	43374097	43374597	+	intron (NM_001357332, intron 1 of 20)	intron (NM_001357332, intron 1 of 20)	13916	NM_001357332	224792	Mm.23478	NM_001081178	ENSMUSG00000056492	Adgrf5	8430401C09Rik|9330185D23|AI528491|Gpr116|mKIAA0758	adhesion G protein-coupled receptor F5	protein-coding
chr17_43374605_43375105	165.725	0.217679	0.238803	0.911542	0.36201	0.453169	all_samples_summits_52413	chr17	43374605	43375105	+	intron (NM_001357332, intron 1 of 20)	intron (NM_001357332, intron 1 of 20)	14424	NM_001357332	224792	Mm.23478	NM_001081178	ENSMUSG00000056492	Adgrf5	8430401C09Rik|9330185D23|AI528491|Gpr116|mKIAA0758	adhesion G protein-coupled receptor F5	protein-coding
chr17_43387895_43388395	127.583	-0.377761	0.204765	-1.84485	0.0650594	0.108301	all_samples_summits_52414	chr17	43387895	43388395	+	intron (NM_001357332, intron 1 of 20)	intron (NM_001357332, intron 1 of 20)	-1321	NM_001081178	224792	Mm.23478	NM_001081178	ENSMUSG00000056492	Adgrf5	8430401C09Rik|9330185D23|AI528491|Gpr116|mKIAA0758	adhesion G protein-coupled receptor F5	protein-coding
chr17_43389158_43389658	522.262	0.304975	0.120919	2.52215	0.0116641	0.0247705	all_samples_summits_52415	chr17	43389158	43389658	+	promoter-TSS (NM_001081178)	promoter-TSS (NM_001081178)	-58	NM_001081178	224792	Mm.23478	NM_001081178	ENSMUSG00000056492	Adgrf5	8430401C09Rik|9330185D23|AI528491|Gpr116|mKIAA0758	adhesion G protein-coupled receptor F5	protein-coding
chr17_43393004_43393504	254.655	-1.2614	0.169679	-7.43404	1.05331e-13	2.08742e-12	all_samples_summits_52416	chr17	43393004	43393504	+	intron (NM_001081178, intron 1 of 20)	MIRb|SINE|MIR	3788	NM_001081178	224792	Mm.23478	NM_001081178	ENSMUSG00000056492	Adgrf5	8430401C09Rik|9330185D23|AI528491|Gpr116|mKIAA0758	adhesion G protein-coupled receptor F5	protein-coding
chr17_43395830_43396330	223.2	-0.380122	0.138044	-2.75362	0.00589398	0.0137458	all_samples_summits_52417	chr17	43395830	43396330	+	intron (NM_001081178, intron 1 of 20)	intron (NM_001081178, intron 1 of 20)	6614	NM_001081178	224792	Mm.23478	NM_001081178	ENSMUSG00000056492	Adgrf5	8430401C09Rik|9330185D23|AI528491|Gpr116|mKIAA0758	adhesion G protein-coupled receptor F5	protein-coding
chr17_43407461_43407961	356.539	0.138211	0.156551	0.882851	0.377317	0.468582	all_samples_summits_52418	chr17	43407461	43407961	+	intron (NM_001357332, intron 2 of 20)	intron (NM_001357332, intron 2 of 20)	18245	NM_001081178	224792	Mm.23478	NM_001081178	ENSMUSG00000056492	Adgrf5	8430401C09Rik|9330185D23|AI528491|Gpr116|mKIAA0758	adhesion G protein-coupled receptor F5	protein-coding
chr17_43458538_43459038	193.089	0.038593	0.147231	0.262126	0.793224	0.840618	all_samples_summits_52419	chr17	43458538	43459038	+	3' UTR (NM_001081178, exon 21 of 21)	3' UTR (NM_001081178, exon 21 of 21)	43985	NM_008585	17287	Mm.5346	NM_008585	ENSMUSG00000023914	Mep1a	AI098089|AW107200|Mep-1|Mep-1a|Mep1	meprin 1 alpha	protein-coding
chr17_43460487_43460987	131.799	-0.186269	0.171601	-1.08548	0.277711	0.364826	all_samples_summits_52420	chr17	43460487	43460987	+	Intergenic	Intergenic	42036	NM_008585	17287	Mm.5346	NM_008585	ENSMUSG00000023914	Mep1a	AI098089|AW107200|Mep-1|Mep-1a|Mep1	meprin 1 alpha	protein-coding
chr17_43534870_43535370	125.139	-1.51459	0.260066	-5.82389	5.74928e-09	5.1958e-08	all_samples_summits_52421	chr17	43534870	43535370	+	intron (NM_001254953, intron 2 of 2)	intron (NM_001254953, intron 2 of 2)	8519	NM_001254953	100043332	Mm.17626	NM_001254953	ENSMUSG00000096140	Ankrd66	AU041848|D730048J04Rik|Gm4368	ankyrin repeat domain 66	protein-coding
chr17_43644295_43644795	148.533	-0.984627	0.194419	-5.06446	4.09554e-07	2.61961e-06	all_samples_summits_52422	chr17	43644295	43644795	+	intron (NM_028711, intron 8 of 8)	intron (NM_028711, intron 8 of 8)	-14246	NM_001161366	210510	Mm.329058	NM_198418	ENSMUSG00000040140	Tdrd6	AB097085|Tdr2	tudor domain containing 6	protein-coding
chr17_43667019_43667519	1651.09	0.151211	0.0930831	1.62448	0.104274	0.161354	all_samples_summits_52423	chr17	43667019	43667519	+	promoter-TSS (NM_001285947)	promoter-TSS (NM_001285947)	-55	NM_001357122	74011	Mm.288697	NM_028711	ENSMUSG00000023912	Slc25a27	3632410G24Rik|9430092A03Rik|D530043E16Rik|Ucp4	solute carrier family 25, member 27	protein-coding
chr17_43675062_43675562	141.786	-0.757805	0.278237	-2.7236	0.00645754	0.0148621	all_samples_summits_52424	chr17	43675062	43675562	+	intron (NM_001285948, intron 1 of 10)	intron (NM_001285948, intron 1 of 10)	7940	NM_001285947	56050	Mm.17991	NM_018887	ENSMUSG00000023963	Cyp39a1	mCYP39A1	cytochrome P450, family 39, subfamily a, polypeptide 1	protein-coding
chr17_43801038_43801538	277.443	-1.68519	0.163434	-10.3112	6.27342e-25	6.08607e-23	all_samples_summits_52425	chr17	43801038	43801538	+	promoter-TSS (NM_207649)	promoter-TSS (NM_207649)	-64	NM_001357742	53901	Mm.251242	NM_030598	ENSMUSG00000039601	Rcan2	Csp2|Dscr1l1|MCIP2|ZAKI-4	regulator of calcineurin 2	protein-coding
chr17_43801625_43802125	394.65	-1.7124	0.142341	-12.0303	2.46374e-33	7.48665e-31	all_samples_summits_52426	chr17	43801625	43802125	+	promoter-TSS (NM_207649)	promoter-TSS (NM_207649)	24	NM_207649	53901	Mm.251242	NM_030598	ENSMUSG00000039601	Rcan2	Csp2|Dscr1l1|MCIP2|ZAKI-4	regulator of calcineurin 2	protein-coding
chr17_43803409_43803909	164.148	-2.36874	0.222398	-10.6509	1.72693e-26	2.06197e-24	all_samples_summits_52427	chr17	43803409	43803909	+	promoter-TSS (NM_001286653)	promoter-TSS (NM_001286653)	-344	NM_001286653	53901	Mm.251242	NM_030598	ENSMUSG00000039601	Rcan2	Csp2|Dscr1l1|MCIP2|ZAKI-4	regulator of calcineurin 2	protein-coding
chr17_43846609_43847109	219.134	-1.92441	0.21412	-8.9875	2.52908e-19	1.15095e-17	all_samples_summits_52428	chr17	43846609	43847109	+	intron (NM_001286653, intron 2 of 4)	B3|SINE|B2	42856	NM_001286653	53901	Mm.251242	NM_030598	ENSMUSG00000039601	Rcan2	Csp2|Dscr1l1|MCIP2|ZAKI-4	regulator of calcineurin 2	protein-coding
chr17_43990829_43991329	123.713	-1.35263	0.22092	-6.1227	9.20051e-10	9.68127e-09	all_samples_summits_52429	chr17	43990829	43991329	+	intron (NM_001286654, intron 2 of 4)	intron (NM_001286654, intron 2 of 4)	37888	NM_030598	53901	Mm.251242	NM_030598	ENSMUSG00000039601	Rcan2	Csp2|Dscr1l1|MCIP2|ZAKI-4	regulator of calcineurin 2	protein-coding
chr17_44075996_44076496	191.054	-0.240149	0.146623	-1.63787	0.101448	0.15766	all_samples_summits_52430	chr17	44075996	44076496	+	Intergenic	B3A|SINE|B2	-2556	NM_001329622	83965	Mm.30145	NM_032003	ENSMUSG00000023960	Enpp5	AW061004|D17Abb1e|E-NPP 5	ectonucleotide pyrophosphatase/phosphodiesterase 5	protein-coding
chr17_44078587_44079087	958.382	0.0613296	0.0935089	0.655869	0.511908	0.597705	all_samples_summits_52431	chr17	44078587	44079087	+	promoter-TSS (NM_001329620)	promoter-TSS (NM_001329620)	35	NM_032003	83965	Mm.30145	NM_032003	ENSMUSG00000023960	Enpp5	AW061004|D17Abb1e|E-NPP 5	ectonucleotide pyrophosphatase/phosphodiesterase 5	protein-coding
chr17_44100432_44100932	277.798	-0.73608	0.160881	-4.5753	4.75535e-06	2.44546e-05	all_samples_summits_52432	chr17	44100432	44100932	+	intron (NM_001357997, intron 3 of 3)	intron (NM_001357997, intron 3 of 3)	5126	NM_199016	224794	Mm.255971	NM_199016	ENSMUSG00000023961	Enpp4	4933413N07Rik|AA986363|AI195364|E-NPP 4|Gm90	ectonucleotide pyrophosphatase/phosphodiesterase 4	protein-coding
chr17_44105129_44105629	446.394	-0.0369401	0.120226	-0.307255	0.758649	0.812857	all_samples_summits_52433	chr17	44105129	44105629	+	intron (NM_001357996, intron 1 of 3)	intron (NM_001357996, intron 1 of 3)	429	NM_199016	224794	Mm.255971	NM_199016	ENSMUSG00000023961	Enpp4	4933413N07Rik|AA986363|AI195364|E-NPP 4|Gm90	ectonucleotide pyrophosphatase/phosphodiesterase 4	protein-coding
chr17_44105716_44106216	1308.56	0.00727755	0.0812881	0.0895279	0.928662	0.94715	all_samples_summits_52434	chr17	44105716	44106216	+	promoter-TSS (NM_199016)	promoter-TSS (NM_199016)	-157	NM_001357997	224794	Mm.255971	NM_199016	ENSMUSG00000023961	Enpp4	4933413N07Rik|AA986363|AI195364|E-NPP 4|Gm90	ectonucleotide pyrophosphatase/phosphodiesterase 4	protein-coding
chr17_44151088_44151588	358.477	0.365128	0.113087	3.22872	0.00124344	0.00353338	all_samples_summits_52435	chr17	44151088	44151588	+	Intergenic	Intergenic	-37234	NM_172621	224796	Mm.37666	NM_172621	ENSMUSG00000023959	Clic5	5730531E12Rik|B330005L24|Gm322|jbg|nmf318	chloride intracellular channel 5	protein-coding
chr17_44151762_44152262	1019.02	0.189101	0.0967648	1.95423	0.0506738	0.0875963	all_samples_summits_52436	chr17	44151762	44152262	+	Intergenic	Intergenic	-36560	NM_172621	224796	Mm.37666	NM_172621	ENSMUSG00000023959	Clic5	5730531E12Rik|B330005L24|Gm322|jbg|nmf318	chloride intracellular channel 5	protein-coding
chr17_44153812_44154312	345.114	0.468784	0.136218	3.44143	0.000578655	0.00180224	all_samples_summits_52437	chr17	44153812	44154312	+	Intergenic	Intergenic	-34510	NM_172621	224796	Mm.37666	NM_172621	ENSMUSG00000023959	Clic5	5730531E12Rik|B330005L24|Gm322|jbg|nmf318	chloride intracellular channel 5	protein-coding
chr17_44155166_44155666	712.346	0.705597	0.119386	5.91024	3.41617e-09	3.22959e-08	all_samples_summits_52438	chr17	44155166	44155666	+	Intergenic	Intergenic	-33156	NM_172621	224796	Mm.37666	NM_172621	ENSMUSG00000023959	Clic5	5730531E12Rik|B330005L24|Gm322|jbg|nmf318	chloride intracellular channel 5	protein-coding
chr17_44162217_44162717	311.124	0.536973	0.136966	3.92048	8.83727e-05	0.000338519	all_samples_summits_52439	chr17	44162217	44162717	+	Intergenic	Intergenic	-26105	NM_172621	224796	Mm.37666	NM_172621	ENSMUSG00000023959	Clic5	5730531E12Rik|B330005L24|Gm322|jbg|nmf318	chloride intracellular channel 5	protein-coding
chr17_44162860_44163360	298.946	0.927879	0.127194	7.29498	2.98707e-13	5.51087e-12	all_samples_summits_52440	chr17	44162860	44163360	+	Intergenic	Intergenic	-25462	NM_172621	224796	Mm.37666	NM_172621	ENSMUSG00000023959	Clic5	5730531E12Rik|B330005L24|Gm322|jbg|nmf318	chloride intracellular channel 5	protein-coding
chr17_44165670_44166170	465.628	0.533582	0.104113	5.12505	2.97463e-07	1.95826e-06	all_samples_summits_52441	chr17	44165670	44166170	+	Intergenic	Intergenic	-22652	NM_172621	224796	Mm.37666	NM_172621	ENSMUSG00000023959	Clic5	5730531E12Rik|B330005L24|Gm322|jbg|nmf318	chloride intracellular channel 5	protein-coding
chr17_44188350_44188850	586.081	0.232525	0.0859219	2.70623	0.0068051	0.0155486	all_samples_summits_52442	chr17	44188350	44188850	+	promoter-TSS (NM_172621)	promoter-TSS (NM_172621)	28	NM_172621	224796	Mm.37666	NM_172621	ENSMUSG00000023959	Clic5	5730531E12Rik|B330005L24|Gm322|jbg|nmf318	chloride intracellular channel 5	protein-coding
chr17_44202907_44203407	1141.56	0.413909	0.0884324	4.68051	2.8616e-06	1.54753e-05	all_samples_summits_52443	chr17	44202907	44203407	+	intron (NM_172621, intron 1 of 5)	intron (NM_172621, intron 1 of 5)	14585	NM_172621	224796	Mm.37666	NM_172621	ENSMUSG00000023959	Clic5	5730531E12Rik|B330005L24|Gm322|jbg|nmf318	chloride intracellular channel 5	protein-coding
chr17_44204942_44205442	395.875	0.478655	0.112179	4.26688	1.98229e-05	8.85415e-05	all_samples_summits_52444	chr17	44204942	44205442	+	intron (NM_172621, intron 1 of 5)	intron (NM_172621, intron 1 of 5)	16620	NM_172621	224796	Mm.37666	NM_172621	ENSMUSG00000023959	Clic5	5730531E12Rik|B330005L24|Gm322|jbg|nmf318	chloride intracellular channel 5	protein-coding
chr17_44205506_44206006	284.641	0.506042	0.220673	2.29318	0.0218376	0.0425885	all_samples_summits_52445	chr17	44205506	44206006	+	intron (NM_172621, intron 1 of 5)	intron (NM_172621, intron 1 of 5)	17184	NM_172621	224796	Mm.37666	NM_172621	ENSMUSG00000023959	Clic5	5730531E12Rik|B330005L24|Gm322|jbg|nmf318	chloride intracellular channel 5	protein-coding
chr17_44213104_44213604	1315.51	0.281711	0.0869961	3.2382	0.00120285	0.00343128	all_samples_summits_52446	chr17	44213104	44213604	+	intron (NM_172621, intron 1 of 5)	intron (NM_172621, intron 1 of 5)	24782	NM_172621	224796	Mm.37666	NM_172621	ENSMUSG00000023959	Clic5	5730531E12Rik|B330005L24|Gm322|jbg|nmf318	chloride intracellular channel 5	protein-coding
chr17_44213635_44214135	319.743	0.760289	0.166635	4.5626	5.05231e-06	2.58447e-05	all_samples_summits_52447	chr17	44213635	44214135	+	intron (NM_172621, intron 1 of 5)	intron (NM_172621, intron 1 of 5)	25313	NM_172621	224796	Mm.37666	NM_172621	ENSMUSG00000023959	Clic5	5730531E12Rik|B330005L24|Gm322|jbg|nmf318	chloride intracellular channel 5	protein-coding
chr17_44217145_44217645	764.865	0.605031	0.102849	5.88272	4.03575e-09	3.7688e-08	all_samples_summits_52448	chr17	44217145	44217645	+	intron (NM_172621, intron 1 of 5)	intron (NM_172621, intron 1 of 5)	28823	NM_172621	224796	Mm.37666	NM_172621	ENSMUSG00000023959	Clic5	5730531E12Rik|B330005L24|Gm322|jbg|nmf318	chloride intracellular channel 5	protein-coding
chr17_44221584_44222084	433.619	0.899662	0.146141	6.15611	7.45534e-10	7.93505e-09	all_samples_summits_52449	chr17	44221584	44222084	+	intron (NM_172621, intron 1 of 5)	intron (NM_172621, intron 1 of 5)	33262	NM_172621	224796	Mm.37666	NM_172621	ENSMUSG00000023959	Clic5	5730531E12Rik|B330005L24|Gm322|jbg|nmf318	chloride intracellular channel 5	protein-coding
chr17_44230072_44230572	371.69	-0.278945	0.166444	-1.6759	0.0937573	0.14763	all_samples_summits_52450	chr17	44230072	44230572	+	intron (NM_172621, intron 1 of 5)	intron (NM_172621, intron 1 of 5)	41750	NM_172621	224796	Mm.37666	NM_172621	ENSMUSG00000023959	Clic5	5730531E12Rik|B330005L24|Gm322|jbg|nmf318	chloride intracellular channel 5	protein-coding
chr17_44239112_44239612	1861.26	0.272749	0.0748404	3.64441	0.000268005	0.000910342	all_samples_summits_52451	chr17	44239112	44239612	+	intron (NM_172621, intron 2 of 5)	intron (NM_172621, intron 2 of 5)	50790	NM_172621	224796	Mm.37666	NM_172621	ENSMUSG00000023959	Clic5	5730531E12Rik|B330005L24|Gm322|jbg|nmf318	chloride intracellular channel 5	protein-coding
chr17_44240154_44240654	624.76	0.483153	0.116037	4.16377	3.1303e-05	0.000133655	all_samples_summits_52452	chr17	44240154	44240654	+	intron (NM_172621, intron 2 of 5)	intron (NM_172621, intron 2 of 5)	51832	NM_172621	224796	Mm.37666	NM_172621	ENSMUSG00000023959	Clic5	5730531E12Rik|B330005L24|Gm322|jbg|nmf318	chloride intracellular channel 5	protein-coding
chr17_44246119_44246619	635.847	0.0213602	0.117303	0.182095	0.855508	0.890762	all_samples_summits_52453	chr17	44246119	44246619	+	intron (NM_172621, intron 3 of 5)	MLT1J1|LTR|ERVL-MaLR	57797	NM_172621	224796	Mm.37666	NM_172621	ENSMUSG00000023959	Clic5	5730531E12Rik|B330005L24|Gm322|jbg|nmf318	chloride intracellular channel 5	protein-coding
chr17_44256525_44257025	321.503	0.207158	0.130226	1.59076	0.111664	0.170915	all_samples_summits_52454	chr17	44256525	44257025	+	intron (NM_172621, intron 4 of 5)	intron (NM_172621, intron 4 of 5)	68203	NM_172621	224796	Mm.37666	NM_172621	ENSMUSG00000023959	Clic5	5730531E12Rik|B330005L24|Gm322|jbg|nmf318	chloride intracellular channel 5	protein-coding
chr17_44300597_44301097	207.854	-1.26941	0.155551	-8.16069	3.33123e-16	9.61402e-15	all_samples_summits_52455	chr17	44300597	44301097	+	Intergenic	Intergenic	112275	NM_172621	224796	Mm.37666	NM_172621	ENSMUSG00000023959	Clic5	5730531E12Rik|B330005L24|Gm322|jbg|nmf318	chloride intracellular channel 5	protein-coding
chr17_44301305_44301805	619.482	-1.37098	0.132903	-10.3157	5.98563e-25	5.83645e-23	all_samples_summits_52456	chr17	44301305	44301805	+	Intergenic	MTEb|LTR|ERVL-MaLR	112983	NM_172621	224796	Mm.37666	NM_172621	ENSMUSG00000023959	Clic5	5730531E12Rik|B330005L24|Gm322|jbg|nmf318	chloride intracellular channel 5	protein-coding
chr17_44350386_44350886	281.856	-0.343435	0.142429	-2.41127	0.0158973	0.032379	all_samples_summits_52457	chr17	44350386	44350886	+	Intergenic	ERVB7_2B-LTR_MM|LTR|ERVK	162064	NM_172621	224796	Mm.37666	NM_172621	ENSMUSG00000023959	Clic5	5730531E12Rik|B330005L24|Gm322|jbg|nmf318	chloride intracellular channel 5	protein-coding
chr17_44455598_44456098	104.254	-0.0150128	0.22753	-0.0659816	0.947392	0.9612	all_samples_summits_52458	chr17	44455598	44456098	+	Intergenic	Intergenic	267276	NM_172621	224796	Mm.37666	NM_172621	ENSMUSG00000023959	Clic5	5730531E12Rik|B330005L24|Gm322|jbg|nmf318	chloride intracellular channel 5	protein-coding
chr17_44459005_44459505	177.067	-0.850393	0.179155	-4.74669	2.06774e-06	1.15285e-05	all_samples_summits_52459	chr17	44459005	44459505	+	Intergenic	MamRep564|Unknown|Unknown	270683	NM_172621	224796	Mm.37666	NM_172621	ENSMUSG00000023959	Clic5	5730531E12Rik|B330005L24|Gm322|jbg|nmf318	chloride intracellular channel 5	protein-coding
chr17_44475889_44476389	222.218	-0.24999	0.178013	-1.40434	0.160219	0.231117	all_samples_summits_52460	chr17	44475889	44476389	+	Intergenic	Intergenic	260037	NM_001271631	12393	Mm.391013	NM_009820	ENSMUSG00000039153	Runx2	AML3|Cbf|Cbfa-1|Cbfa1|LS3|Osf2|PEBP2aA|Pebp2a1|Pebpa2a	runt related transcription factor 2	protein-coding
chr17_44500401_44500901	291.84	-0.135562	0.205265	-0.660424	0.508982	0.59522	all_samples_summits_52461	chr17	44500401	44500901	+	intron (NR_073425, intron 5 of 5)	intron (NR_073425, intron 5 of 5)	235525	NM_001271631	12393	Mm.391013	NM_009820	ENSMUSG00000039153	Runx2	AML3|Cbf|Cbfa-1|Cbfa1|LS3|Osf2|PEBP2aA|Pebp2a1|Pebpa2a	runt related transcription factor 2	protein-coding
chr17_44709801_44710301	576.741	0.104827	0.100465	1.04341	0.296757	0.385187	all_samples_summits_52462	chr17	44709801	44710301	+	intron (NM_001146038, intron 5 of 8)	intron (NM_001146038, intron 5 of 8)	26125	NM_001271631	12393	Mm.391013	NM_009820	ENSMUSG00000039153	Runx2	AML3|Cbf|Cbfa-1|Cbfa1|LS3|Osf2|PEBP2aA|Pebp2a1|Pebpa2a	runt related transcription factor 2	protein-coding
chr17_44734399_44734899	233.505	0.0724207	0.169769	0.426583	0.669683	0.738065	all_samples_summits_52463	chr17	44734399	44734899	+	intron (NR_073392, intron 2 of 7)	CpG	1527	NM_001271631	12393	Mm.391013	NM_009820	ENSMUSG00000039153	Runx2	AML3|Cbf|Cbfa-1|Cbfa1|LS3|Osf2|PEBP2aA|Pebp2a1|Pebpa2a	runt related transcription factor 2	protein-coding
chr17_44735680_44736180	463.616	0.439524	0.115527	3.80452	0.00014208	0.000515896	all_samples_summits_52464	chr17	44735680	44736180	+	non-coding (NR_073425, exon 1 of 6)	non-coding (NR_073425, exon 1 of 6)	246	NM_001271631	12393	Mm.391013	NM_009820	ENSMUSG00000039153	Runx2	AML3|Cbf|Cbfa-1|Cbfa1|LS3|Osf2|PEBP2aA|Pebp2a1|Pebpa2a	runt related transcription factor 2	protein-coding
chr17_44736184_44736684	561.67	0.366112	0.127502	2.87141	0.00408646	0.00999631	all_samples_summits_52465	chr17	44736184	44736684	+	promoter-TSS (NM_001271631)	promoter-TSS (NM_001271631)	214	NM_001145920	12393	Mm.391013	NM_009820	ENSMUSG00000039153	Runx2	AML3|Cbf|Cbfa-1|Cbfa1|LS3|Osf2|PEBP2aA|Pebp2a1|Pebpa2a	runt related transcription factor 2	protein-coding
chr17_44737854_44738354	524.306	0.27657	0.141013	1.96131	0.049843	0.0863733	all_samples_summits_52466	chr17	44737854	44738354	+	intron (NM_001146038, intron 2 of 8)	intron (NM_001146038, intron 2 of 8)	-1456	NM_001145920	12393	Mm.391013	NM_009820	ENSMUSG00000039153	Runx2	AML3|Cbf|Cbfa-1|Cbfa1|LS3|Osf2|PEBP2aA|Pebp2a1|Pebpa2a	runt related transcription factor 2	protein-coding
chr17_44767362_44767862	851.417	0.696207	0.0845912	8.23025	1.86821e-16	5.59702e-15	all_samples_summits_52467	chr17	44767362	44767862	+	intron (NM_001146038, intron 2 of 8)	intron (NM_001146038, intron 2 of 8)	-9554	NM_178652	109115	Mm.431327	NM_178652	ENSMUSG00000038954	Supt3	2310066G22Rik|AI315192|SPT3|SPT3L|Supt3h	suppressor of Ty 3	protein-coding
chr17_44776796_44777296	1368.45	0.248297	0.0733916	3.38318	0.000716524	0.00218113	all_samples_summits_52468	chr17	44776796	44777296	+	promoter-TSS (NM_178652)	promoter-TSS (NM_178652)	-120	NM_178652	109115	Mm.431327	NM_178652	ENSMUSG00000038954	Supt3	2310066G22Rik|AI315192|SPT3|SPT3L|Supt3h	suppressor of Ty 3	protein-coding
chr17_44777346_44777846	596.175	-0.0238758	0.132457	-0.180253	0.856954	0.891895	all_samples_summits_52469	chr17	44777346	44777846	+	intron (NR_158206, intron 1 of 11)	CpG	430	NR_158206	109115	Mm.431327	NM_178652	ENSMUSG00000038954	Supt3	2310066G22Rik|AI315192|SPT3|SPT3L|Supt3h	suppressor of Ty 3	protein-coding
chr17_44814483_44814983	139.022	-1.46711	0.177343	-8.27271	1.30949e-16	4.0046e-15	all_samples_summits_52470	chr17	44814483	44814983	+	promoter-TSS (NM_001271627)	promoter-TSS (NM_001271627)	64	NR_073392	12393	Mm.391013	NM_009820	ENSMUSG00000039153	Runx2	AML3|Cbf|Cbfa-1|Cbfa1|LS3|Osf2|PEBP2aA|Pebp2a1|Pebpa2a	runt related transcription factor 2	protein-coding
chr17_44859534_44860034	170.127	-0.332304	0.22775	-1.45908	0.144544	0.212051	all_samples_summits_52471	chr17	44859534	44860034	+	intron (NR_158206, intron 2 of 11)	intron (NR_158206, intron 2 of 11)	21101	NM_029257	75341	Mm.386821	NM_029257		4930564C03Rik	-	RIKEN cDNA 4930564C03 gene	protein-coding
chr17_45359470_45359970	650.339	-0.888395	0.0980446	-9.06113	1.29108e-19	6.0928e-18	all_samples_summits_52472	chr17	45359470	45359970	+	Intergenic	Intergenic	73987	NM_152810	71702	Mm.28270	NM_152810	ENSMUSG00000023932	Cdc5l	1200002I02Rik|AA408004|PCDC5RP	cell division cycle 5-like (S. pombe)	protein-coding
chr17_45432875_45433375	390.485	0.126775	0.123655	1.02522	0.305257	0.394073	all_samples_summits_52473	chr17	45432875	45433375	+	promoter-TSS (NR_130960)	promoter-TSS (NR_130960)	582	NM_152810	71702	Mm.28270	NM_152810	ENSMUSG00000023932	Cdc5l	1200002I02Rik|AA408004|PCDC5RP	cell division cycle 5-like (S. pombe)	protein-coding
chr17_45433527_45434027	1440.88	0.141912	0.08104	1.75114	0.0799221	0.12896	all_samples_summits_52474	chr17	45433527	45434027	+	promoter-TSS (NR_130960)	promoter-TSS (NR_130960)	-54	NR_130961	105246278	Mm.206588	NR_130960	ENSMUSG00000097119	B230354K17Rik	-	RIKEN cDNA B230354K17 gene	ncRNA
chr17_45506598_45507098	896.348	0.303547	0.0787042	3.85681	0.000114875	0.000427521	all_samples_summits_52475	chr17	45506598	45507098	+	promoter-TSS (NM_001358000)	promoter-TSS (NM_001358000)	7	NM_198608	224805	Mm.329063	NM_198608	ENSMUSG00000023938	Aars2	Aarsl|AlaRS|Gm89	alanyl-tRNA synthetase 2, mitochondrial	protein-coding
chr17_45552017_45552517	368.773	0.096916	0.130798	0.740959	0.458718	0.548281	all_samples_summits_52476	chr17	45552017	45552517	+	Intergenic	Intergenic	-2590	NM_001013749	210573	Mm.329064	NM_001013749	ENSMUSG00000096847	Tmem151b	Gm323	transmembrane protein 151B	protein-coding
chr17_45555423_45555923	1078.93	0.121509	0.086932	1.39775	0.162189	0.233542	all_samples_summits_52477	chr17	45555423	45555923	+	promoter-TSS (NM_008690)	promoter-TSS (NM_008690)	-27	NM_008690	18037	Mm.57043	NM_008690	ENSMUSG00000023947	Nfkbie	I-kappa-B-epsilon|IKBE|IkB-E|NF-kappa-BIE|ikB-epsilon	nuclear factor of kappa light polypeptide gene enhancer in B cells inhibitor, epsilon	protein-coding
chr17_45557312_45557812	310.519	-0.589991	0.160949	-3.66569	0.000246671	0.00084487	all_samples_summits_52478	chr17	45557312	45557812	+	intron (NM_001304956, intron 1 of 5)	intron (NM_001304956, intron 1 of 5)	1862	NM_001304956	18037	Mm.57043	NM_008690	ENSMUSG00000023947	Nfkbie	I-kappa-B-epsilon|IKBE|IkB-E|NF-kappa-BIE|ikB-epsilon	nuclear factor of kappa light polypeptide gene enhancer in B cells inhibitor, epsilon	protein-coding
chr17_45563647_45564147	1157.5	0.0965372	0.0784135	1.23113	0.218274	0.298858	all_samples_summits_52479	chr17	45563647	45564147	+	promoter-TSS (NM_001357105)	promoter-TSS (NM_001357105)	-39	NM_001357105	73836	Mm.289716	NM_028662	ENSMUSG00000037089	Slc35b2	1110003M08Rik|AA407792|AI842275|PAPST1|Slc35b1	solute carrier family 35, member B2	protein-coding
chr17_45564193_45564693	672.773	0.108219	0.0988952	1.09428	0.273834	0.360575	all_samples_summits_52480	chr17	45564193	45564693	+	intron (NM_001357105, intron 1 of 3)	intron (NM_001357105, intron 1 of 3)	507	NM_001357105	73836	Mm.289716	NM_028662	ENSMUSG00000037089	Slc35b2	1110003M08Rik|AA407792|AI842275|PAPST1|Slc35b1	solute carrier family 35, member B2	protein-coding
chr17_45566258_45566758	448.639	0.687626	0.498425	1.3796	0.16771	0.240066	all_samples_summits_52481	chr17	45566258	45566758	+	exon (NM_001357105, exon 4 of 4)	exon (NM_001357105, exon 4 of 4)	2572	NM_001357105	73836	Mm.289716	NM_028662	ENSMUSG00000037089	Slc35b2	1110003M08Rik|AA407792|AI842275|PAPST1|Slc35b1	solute carrier family 35, member B2	protein-coding
chr17_45566807_45567307	467.969	0.987877	0.53079	1.86114	0.0627239	0.104994	all_samples_summits_52482	chr17	45566807	45567307	+	TTS (NM_008302)	TTS (NM_008302)	3121	NM_001357105	73836	Mm.289716	NM_028662	ENSMUSG00000037089	Slc35b2	1110003M08Rik|AA407792|AI842275|PAPST1|Slc35b1	solute carrier family 35, member B2	protein-coding
chr17_45567442_45567942	371.686	0.69849	0.442142	1.57979	0.114156	0.174121	all_samples_summits_52483	chr17	45567442	45567942	+	TTS (NM_008302)	TTS (NM_008302)	3756	NM_001357105	73836	Mm.289716	NM_028662	ENSMUSG00000037089	Slc35b2	1110003M08Rik|AA407792|AI842275|PAPST1|Slc35b1	solute carrier family 35, member B2	protein-coding
chr17_45572413_45572913	881.311	0.181736	0.0948251	1.91654	0.0552969	0.0943104	all_samples_summits_52484	chr17	45572413	45572913	+	intron (NM_008302, intron 1 of 10)	CpG	598	NM_008302	15516	Mm.2180	NM_008302	ENSMUSG00000023944	Hsp90ab1	90kDa|AL022974|C81438|Hsp84|Hsp84-1|Hsp90|Hspcb	heat shock protein 90 alpha (cytosolic), class B member 1	protein-coding
chr17_45573047_45573547	1514.57	0.269211	0.0669464	4.0213	5.78783e-05	0.000231788	all_samples_summits_52485	chr17	45573047	45573547	+	promoter-TSS (NM_008302)	promoter-TSS (NM_008302)	-36	NM_008302	15516	Mm.2180	NM_008302	ENSMUSG00000023944	Hsp90ab1	90kDa|AL022974|C81438|Hsp84|Hsp84-1|Hsp90|Hspcb	heat shock protein 90 alpha (cytosolic), class B member 1	protein-coding
chr17_45573683_45574183	1169.31	0.444762	0.0732619	6.07086	1.27229e-09	1.30576e-08	all_samples_summits_52486	chr17	45573683	45574183	+	promoter-TSS (NM_008302)	promoter-TSS (NM_008302)	-672	NM_008302	15516	Mm.2180	NM_008302	ENSMUSG00000023944	Hsp90ab1	90kDa|AL022974|C81438|Hsp84|Hsp84-1|Hsp90|Hspcb	heat shock protein 90 alpha (cytosolic), class B member 1	protein-coding
chr17_45574382_45574882	350.493	0.720804	0.156875	4.59476	4.33238e-06	2.25011e-05	all_samples_summits_52487	chr17	45574382	45574882	+	Intergenic	Intergenic	-1371	NM_008302	15516	Mm.2180	NM_008302	ENSMUSG00000023944	Hsp90ab1	90kDa|AL022974|C81438|Hsp84|Hsp84-1|Hsp90|Hspcb	heat shock protein 90 alpha (cytosolic), class B member 1	protein-coding
chr17_45581420_45581920	213.162	-0.200052	0.150079	-1.33298	0.182538	0.257328	all_samples_summits_52488	chr17	45581420	45581920	+	Intergenic	Intergenic	-8409	NM_008302	15516	Mm.2180	NM_008302	ENSMUSG00000023944	Hsp90ab1	90kDa|AL022974|C81438|Hsp84|Hsp84-1|Hsp90|Hspcb	heat shock protein 90 alpha (cytosolic), class B member 1	protein-coding
chr17_45595334_45595834	235.435	-1.2862	0.149255	-8.61746	6.84561e-18	2.52834e-16	all_samples_summits_52489	chr17	45595334	45595834	+	promoter-TSS (NM_001199116)	promoter-TSS (NM_001199116)	-12	NM_001199116	63959	Mm.29744	NM_022880	ENSMUSG00000023942	Slc29a1	1200014D21Rik|AA407560|ENT1	solute carrier family 29 (nucleoside transporters), member 1	protein-coding
chr17_45599378_45599878	367.442	-0.929808	0.139377	-6.67116	2.53787e-11	3.44574e-10	all_samples_summits_52490	chr17	45599378	45599878	+	promoter-TSS (NM_001199115)	promoter-TSS (NM_001199115)	-25	NM_001199115	63959	Mm.29744	NM_022880	ENSMUSG00000023942	Slc29a1	1200014D21Rik|AA407560|ENT1	solute carrier family 29 (nucleoside transporters), member 1	protein-coding
chr17_45626727_45627227	260.744	-0.0911318	0.141691	-0.643174	0.520111	0.605498	all_samples_summits_52491	chr17	45626727	45627227	+	Intergenic	Intergenic	-24875	NM_001177469	653016	Mm.45676	NM_001177468	ENSMUSG00000079471	Mymx	EG653016|Esgp|Gm7325|minion|myomerger	myomixer, myoblast fusion factor	protein-coding
chr17_45663215_45663715	237.728	-0.417048	0.133564	-3.12246	0.00179349	0.00486878	all_samples_summits_52492	chr17	45663215	45663715	+	intron (NM_198167, intron 19 of 23)	intron (NM_198167, intron 19 of 23)	-4156	NM_001013767	268958	Mm.426026	NM_001013767	ENSMUSG00000058626	Capn11	-	calpain 11	protein-coding
chr17_45685213_45685713	322.444	0.571721	0.144337	3.96103	7.46278e-05	0.00029113	all_samples_summits_52493	chr17	45685213	45685713	+	promoter-TSS (NM_026732)	promoter-TSS (NM_026732)	755	NM_198167	224807	Mm.157904	NM_198167	ENSMUSG00000036026	Tmem63b	BC026370	transmembrane protein 63b	protein-coding
chr17_45685967_45686467	1077.37	0.293546	0.0824458	3.56048	0.00037018	0.001213	all_samples_summits_52494	chr17	45685967	45686467	+	promoter-TSS (NM_026732)	promoter-TSS (NM_026732)	1	NM_198167	224807	Mm.157904	NM_198167	ENSMUSG00000036026	Tmem63b	BC026370	transmembrane protein 63b	protein-coding
chr17_45686630_45687130	554.376	0.0773965	0.113206	0.683677	0.494179	0.581497	all_samples_summits_52495	chr17	45686630	45687130	+	promoter-TSS (NM_198167)	promoter-TSS (NM_198167)	531	NM_026732	68463	Mm.379158	NM_026732	ENSMUSG00000023939	Mrpl14	1110006I11Rik|AI846816|MRP-L32|Rpml32	mitochondrial ribosomal protein L14	protein-coding
chr17_45689025_45689525	391.161	-0.0847159	0.130936	-0.647002	0.517631	0.603185	all_samples_summits_52496	chr17	45689025	45689525	+	intron (NM_026732, intron 1 of 2)	intron (NM_026732, intron 1 of 2)	2926	NM_026732	68463	Mm.379158	NM_026732	ENSMUSG00000023939	Mrpl14	1110006I11Rik|AI846816|MRP-L32|Rpml32	mitochondrial ribosomal protein L14	protein-coding
chr17_45691496_45691996	260.642	-0.0604173	0.156982	-0.384868	0.700335	0.764235	all_samples_summits_52497	chr17	45691496	45691996	+	intron (NM_026732, intron 1 of 2)	intron (NM_026732, intron 1 of 2)	5397	NM_026732	68463	Mm.379158	NM_026732	ENSMUSG00000023939	Mrpl14	1110006I11Rik|AI846816|MRP-L32|Rpml32	mitochondrial ribosomal protein L14	protein-coding
chr17_45693700_45694200	828.936	0.335398	0.0876734	3.82554	0.000130486	0.000478611	all_samples_summits_52498	chr17	45693700	45694200	+	intron (NM_026732, intron 1 of 2)	intron (NM_026732, intron 1 of 2)	7601	NM_026732	68463	Mm.379158	NM_026732	ENSMUSG00000023939	Mrpl14	1110006I11Rik|AI846816|MRP-L32|Rpml32	mitochondrial ribosomal protein L14	protein-coding
chr17_45695108_45695608	446.618	0.0636324	0.161513	0.393977	0.693598	0.758453	all_samples_summits_52499	chr17	45695108	45695608	+	intron (NM_026732, intron 1 of 2)	intron (NM_026732, intron 1 of 2)	9009	NM_026732	68463	Mm.379158	NM_026732	ENSMUSG00000023939	Mrpl14	1110006I11Rik|AI846816|MRP-L32|Rpml32	mitochondrial ribosomal protein L14	protein-coding
chr17_45700831_45701331	469.575	-0.208999	0.114813	-1.82034	0.0687074	0.113383	all_samples_summits_52500	chr17	45700831	45701331	+	Intergenic	Intergenic	14732	NM_026732	68463	Mm.379158	NM_026732	ENSMUSG00000023939	Mrpl14	1110006I11Rik|AI846816|MRP-L32|Rpml32	mitochondrial ribosomal protein L14	protein-coding
chr17_45702221_45702721	590.457	-0.00956844	0.121911	-0.078487	0.937441	0.953664	all_samples_summits_52501	chr17	45702221	45702721	+	Intergenic	Intergenic	16122	NM_026732	68463	Mm.379158	NM_026732	ENSMUSG00000023939	Mrpl14	1110006I11Rik|AI846816|MRP-L32|Rpml32	mitochondrial ribosomal protein L14	protein-coding
chr17_45718247_45718747	220.88	0.151613	0.163585	0.926816	0.354022	0.445033	all_samples_summits_52502	chr17	45718247	45718747	+	Intergenic	Intergenic	15347	NM_028164	72240	Mm.482897	NM_028164	ENSMUSG00000094690	1600014C23Rik	-	RIKEN cDNA 1600014C23 gene	protein-coding
chr17_45724174_45724674	291.306	-0.0958897	0.13069	-0.733717	0.463121	0.552307	all_samples_summits_52503	chr17	45724174	45724674	+	Intergenic	Intergenic	9420	NM_028164	72240	Mm.482897	NM_028164	ENSMUSG00000094690	1600014C23Rik	-	RIKEN cDNA 1600014C23 gene	protein-coding
chr17_45726280_45726780	146.523	-1.47226	0.296184	-4.97078	6.66838e-07	4.09602e-06	all_samples_summits_52504	chr17	45726280	45726780	+	Intergenic	Intergenic	7314	NM_028164	72240	Mm.482897	NM_028164	ENSMUSG00000094690	1600014C23Rik	-	RIKEN cDNA 1600014C23 gene	protein-coding
chr17_45731128_45731628	212.247	0.10562	0.139492	0.757176	0.448944	0.538699	all_samples_summits_52505	chr17	45731128	45731628	+	Intergenic	Intergenic	2466	NM_028164	72240	Mm.482897	NM_028164	ENSMUSG00000094690	1600014C23Rik	-	RIKEN cDNA 1600014C23 gene	protein-coding
chr17_45733752_45734252	180.762	-0.978882	0.180854	-5.41254	6.21366e-08	4.65089e-07	all_samples_summits_52506	chr17	45733752	45734252	+	promoter-TSS (NM_028164)	promoter-TSS (NM_028164)	-158	NM_028164	72240	Mm.482897	NM_028164	ENSMUSG00000094690	1600014C23Rik	-	RIKEN cDNA 1600014C23 gene	protein-coding
chr17_45734898_45735398	247.195	-0.195709	0.166115	-1.17815	0.238737	0.321828	all_samples_summits_52507	chr17	45734898	45735398	+	intron (NR_152153, intron 1 of 4)	intron (NR_152153, intron 1 of 4)	642	NR_152153	433111	Mm.213441	NR_152153	ENSMUSG00000097727	F630040K05Rik	-	RIKEN cDNA F630040K05 gene	ncRNA
chr17_45735404_45735904	299.539	0.0801596	0.145706	0.550145	0.58222	0.661473	all_samples_summits_52508	chr17	45735404	45735904	+	intron (NR_152153, intron 1 of 4)	intron (NR_152153, intron 1 of 4)	1148	NR_152153	433111	Mm.213441	NR_152153	ENSMUSG00000097727	F630040K05Rik	-	RIKEN cDNA F630040K05 gene	ncRNA
chr17_45736601_45737101	598.221	0.258691	0.110535	2.34035	0.0192659	0.0382295	all_samples_summits_52509	chr17	45736601	45737101	+	intron (NR_152153, intron 1 of 4)	(CG)n|Simple_repeat|Simple_repeat	2345	NR_152153	433111	Mm.213441	NR_152153	ENSMUSG00000097727	F630040K05Rik	-	RIKEN cDNA F630040K05 gene	ncRNA
chr17_45737104_45737604	661.26	0.206091	0.0990907	2.07983	0.0375415	0.0677908	all_samples_summits_52510	chr17	45737104	45737604	+	intron (NR_152153, intron 1 of 4)	intron (NR_152153, intron 1 of 4)	2848	NR_152153	433111	Mm.213441	NR_152153	ENSMUSG00000097727	F630040K05Rik	-	RIKEN cDNA F630040K05 gene	ncRNA
chr17_45742345_45742845	132.837	-0.237917	0.173663	-1.36999	0.170691	0.243519	all_samples_summits_52511	chr17	45742345	45742845	+	intron (NR_152153, intron 1 of 4)	L1MB3|LINE|L1	8089	NR_152153	433111	Mm.213441	NR_152153	ENSMUSG00000097727	F630040K05Rik	-	RIKEN cDNA F630040K05 gene	ncRNA
chr17_45746776_45747276	250.918	-0.601394	0.165455	-3.63479	0.000278209	0.000939943	all_samples_summits_52512	chr17	45746776	45747276	+	intron (NR_152153, intron 1 of 4)	intron (NR_152153, intron 1 of 4)	12520	NR_152153	433111	Mm.213441	NR_152153	ENSMUSG00000097727	F630040K05Rik	-	RIKEN cDNA F630040K05 gene	ncRNA
chr17_45752651_45753151	311.943	0.192984	0.188754	1.02241	0.306588	0.395507	all_samples_summits_52513	chr17	45752651	45753151	+	intron (NR_152153, intron 2 of 4)	intron (NR_152153, intron 2 of 4)	18395	NR_152153	433111	Mm.213441	NR_152153	ENSMUSG00000097727	F630040K05Rik	-	RIKEN cDNA F630040K05 gene	ncRNA
chr17_45766262_45766762	295.349	0.316387	0.149845	2.11142	0.0347361	0.0634228	all_samples_summits_52514	chr17	45766262	45766762	+	intron (NR_152153, intron 2 of 4)	intron (NR_152153, intron 2 of 4)	32006	NR_152153	433111	Mm.213441	NR_152153	ENSMUSG00000097727	F630040K05Rik	-	RIKEN cDNA F630040K05 gene	ncRNA
chr17_45766951_45767451	1469.6	0.171253	0.0786806	2.17656	0.0295137	0.0551535	all_samples_summits_52515	chr17	45766951	45767451	+	intron (NR_152153, intron 2 of 4)	intron (NR_152153, intron 2 of 4)	32695	NR_152153	433111	Mm.213441	NR_152153	ENSMUSG00000097727	F630040K05Rik	-	RIKEN cDNA F630040K05 gene	ncRNA
chr17_45784826_45785326	522.484	-0.0298775	0.136447	-0.218968	0.826675	0.867812	all_samples_summits_52516	chr17	45784826	45785326	+	Intergenic	MLT1E2|LTR|ERVL-MaLR	50570	NR_152153	433111	Mm.213441	NR_152153	ENSMUSG00000097727	F630040K05Rik	-	RIKEN cDNA F630040K05 gene	ncRNA
chr17_45785408_45785908	229.821	-0.0498873	0.184516	-0.270368	0.786877	0.835449	all_samples_summits_52517	chr17	45785408	45785908	+	Intergenic	Intergenic	51152	NR_152153	433111	Mm.213441	NR_152153	ENSMUSG00000097727	F630040K05Rik	-	RIKEN cDNA F630040K05 gene	ncRNA
chr17_45798355_45798855	348.14	-0.73004	0.189191	-3.85875	0.00011397	0.000424564	all_samples_summits_52518	chr17	45798355	45798855	+	Intergenic	Intergenic	64099	NR_152153	433111	Mm.213441	NR_152153	ENSMUSG00000097727	F630040K05Rik	-	RIKEN cDNA F630040K05 gene	ncRNA
chr17_45798931_45799431	404.215	-0.499628	0.168329	-2.96817	0.00299583	0.0076283	all_samples_summits_52519	chr17	45798931	45799431	+	Intergenic	Intergenic	64675	NR_152153	433111	Mm.213441	NR_152153	ENSMUSG00000097727	F630040K05Rik	-	RIKEN cDNA F630040K05 gene	ncRNA
chr17_45808344_45808844	640.992	0.228956	0.107865	2.12263	0.0337853	0.0619585	all_samples_summits_52520	chr17	45808344	45808844	+	Intergenic	Intergenic	72858	NR_152136	75154	Mm.399341	NR_152136		4930542M03Rik	-	RIKEN cDNA 4930542M03 gene	ncRNA
chr17_45819147_45819647	179.639	-0.895632	0.180613	-4.95884	7.09145e-07	4.33134e-06	all_samples_summits_52521	chr17	45819147	45819647	+	Intergenic	Intergenic	62055	NR_152136	75154	Mm.399341	NR_152136		4930542M03Rik	-	RIKEN cDNA 4930542M03 gene	ncRNA
chr17_45852368_45852868	341.295	-0.0219557	0.142421	-0.15416	0.877483	0.908111	all_samples_summits_52522	chr17	45852368	45852868	+	Intergenic	Intergenic	28834	NR_152136	75154	Mm.399341	NR_152136		4930542M03Rik	-	RIKEN cDNA 4930542M03 gene	ncRNA
chr17_45859358_45859858	661.802	0.0947141	0.10139	0.934154	0.350225	0.441242	all_samples_summits_52523	chr17	45859358	45859858	+	Intergenic	Intergenic	21844	NR_152136	75154	Mm.399341	NR_152136		4930542M03Rik	-	RIKEN cDNA 4930542M03 gene	ncRNA
chr17_45872326_45872826	220.435	0.405979	0.171406	2.36852	0.0178594	0.035816	all_samples_summits_52524	chr17	45872326	45872826	+	Intergenic	Intergenic	8876	NR_152136	75154	Mm.399341	NR_152136		4930542M03Rik	-	RIKEN cDNA 4930542M03 gene	ncRNA
chr17_45873455_45873955	335.118	0.210804	0.151272	1.39354	0.163456	0.235043	all_samples_summits_52525	chr17	45873455	45873955	+	Intergenic	Intergenic	7747	NR_152136	75154	Mm.399341	NR_152136		4930542M03Rik	-	RIKEN cDNA 4930542M03 gene	ncRNA
chr17_45885392_45885892	467.339	0.360495	0.12131	2.9717	0.00296161	0.00755389	all_samples_summits_52526	chr17	45885392	45885892	+	Intergenic	Intergenic	-4190	NR_152136	75154	Mm.399341	NR_152136		4930542M03Rik	-	RIKEN cDNA 4930542M03 gene	ncRNA
chr17_45886568_45887068	502.825	0.384268	0.124792	3.07927	0.00207508	0.00553737	all_samples_summits_52527	chr17	45886568	45887068	+	Intergenic	Intergenic	-5366	NR_152136	75154	Mm.399341	NR_152136		4930542M03Rik	-	RIKEN cDNA 4930542M03 gene	ncRNA
chr17_45889520_45890020	972.133	0.277898	0.0896226	3.10075	0.00193029	0.0051952	all_samples_summits_52528	chr17	45889520	45890020	+	Intergenic	Intergenic	-8318	NR_152136	75154	Mm.399341	NR_152136		4930542M03Rik	-	RIKEN cDNA 4930542M03 gene	ncRNA
chr17_45905535_45906035	467.757	-0.491705	0.151134	-3.25343	0.00114021	0.00327505	all_samples_summits_52529	chr17	45905535	45906035	+	Intergenic	Intergenic	-24333	NR_152136	75154	Mm.399341	NR_152136		4930542M03Rik	-	RIKEN cDNA 4930542M03 gene	ncRNA
chr17_45940082_45940582	144.506	-0.215351	0.199906	-1.07726	0.281364	0.368748	all_samples_summits_52530	chr17	45940082	45940582	+	Intergenic	Intergenic	-58880	NR_152136	75154	Mm.399341	NR_152136		4930542M03Rik	-	RIKEN cDNA 4930542M03 gene	ncRNA
chr17_45943242_45943742	1320.94	0.0940594	0.0863918	1.08875	0.276263	0.363207	all_samples_summits_52531	chr17	45943242	45943742	+	Intergenic	Intergenic	-62040	NR_152136	75154	Mm.399341	NR_152136		4930542M03Rik	-	RIKEN cDNA 4930542M03 gene	ncRNA
chr17_45944878_45945378	326.186	0.851662	0.140182	6.07539	1.23686e-09	1.27144e-08	all_samples_summits_52532	chr17	45944878	45945378	+	Intergenic	Intergenic	-63676	NR_152136	75154	Mm.399341	NR_152136		4930542M03Rik	-	RIKEN cDNA 4930542M03 gene	ncRNA
chr17_45949096_45949596	612.627	0.0108264	0.129557	0.0835645	0.933403	0.950504	all_samples_summits_52533	chr17	45949096	45949596	+	Intergenic	L5|LINE|RTE-X	-67894	NR_152136	75154	Mm.399341	NR_152136		4930542M03Rik	-	RIKEN cDNA 4930542M03 gene	ncRNA
chr17_45958047_45958547	469.263	0.0171197	0.122294	0.139989	0.888669	0.916335	all_samples_summits_52534	chr17	45958047	45958547	+	Intergenic	Intergenic	66866	NM_001110266	22339	Mm.282184	NM_009505	ENSMUSG00000023951	Vegfa	Vegf|Vpf	vascular endothelial growth factor A	protein-coding
chr17_45961972_45962472	277.624	1.65497	0.168376	9.82897	8.44765e-23	6.30905e-21	all_samples_summits_52535	chr17	45961972	45962472	+	Intergenic	Intergenic	62941	NM_001110266	22339	Mm.282184	NM_009505	ENSMUSG00000023951	Vegfa	Vegf|Vpf	vascular endothelial growth factor A	protein-coding
chr17_45963839_45964339	311.77	0.104237	0.152453	0.683733	0.494144	0.581475	all_samples_summits_52536	chr17	45963839	45964339	+	Intergenic	Intergenic	61074	NM_001110266	22339	Mm.282184	NM_009505	ENSMUSG00000023951	Vegfa	Vegf|Vpf	vascular endothelial growth factor A	protein-coding
chr17_45969452_45969952	801.937	0.534542	0.0950906	5.6214	1.89419e-08	1.55366e-07	all_samples_summits_52537	chr17	45969452	45969952	+	Intergenic	Intergenic	55461	NM_001110266	22339	Mm.282184	NM_009505	ENSMUSG00000023951	Vegfa	Vegf|Vpf	vascular endothelial growth factor A	protein-coding
chr17_45970698_45971198	1112	0.405642	0.0878787	4.61593	3.91344e-06	2.05501e-05	all_samples_summits_52538	chr17	45970698	45971198	+	Intergenic	Intergenic	54215	NM_001110266	22339	Mm.282184	NM_009505	ENSMUSG00000023951	Vegfa	Vegf|Vpf	vascular endothelial growth factor A	protein-coding
chr17_45971768_45972268	747.054	0.208825	0.103517	2.0173	0.043664	0.0771715	all_samples_summits_52539	chr17	45971768	45972268	+	Intergenic	Intergenic	53145	NM_001110266	22339	Mm.282184	NM_009505	ENSMUSG00000023951	Vegfa	Vegf|Vpf	vascular endothelial growth factor A	protein-coding
chr17_45972350_45972850	872.701	0.285397	0.0979108	2.91487	0.00355836	0.00886072	all_samples_summits_52540	chr17	45972350	45972850	+	Intergenic	Intergenic	52563	NM_001110266	22339	Mm.282184	NM_009505	ENSMUSG00000023951	Vegfa	Vegf|Vpf	vascular endothelial growth factor A	protein-coding
chr17_45973183_45973683	958.169	0.345052	0.0920628	3.74801	0.000178245	0.000632728	all_samples_summits_52541	chr17	45973183	45973683	+	Intergenic	Intergenic	51730	NM_001110266	22339	Mm.282184	NM_009505	ENSMUSG00000023951	Vegfa	Vegf|Vpf	vascular endothelial growth factor A	protein-coding
chr17_46003995_46004495	1297	-0.00686114	0.0772803	-0.0887825	0.929255	0.947518	all_samples_summits_52542	chr17	46003995	46004495	+	Intergenic	Intergenic	20918	NM_001110266	22339	Mm.282184	NM_009505	ENSMUSG00000023951	Vegfa	Vegf|Vpf	vascular endothelial growth factor A	protein-coding
chr17_46010129_46010629	461.818	-0.499208	0.16583	-3.01037	0.00260933	0.00677788	all_samples_summits_52543	chr17	46010129	46010629	+	Intergenic	Intergenic	14784	NM_001110266	22339	Mm.282184	NM_009505	ENSMUSG00000023951	Vegfa	Vegf|Vpf	vascular endothelial growth factor A	protein-coding
chr17_46026278_46026778	342.254	0.662866	0.135379	4.89638	9.76199e-07	5.80324e-06	all_samples_summits_52544	chr17	46026278	46026778	+	intron (NM_001025250, intron 2 of 7)	MIR3|SINE|MIR	-1365	NM_001110268	22339	Mm.282184	NM_009505	ENSMUSG00000023951	Vegfa	Vegf|Vpf	vascular endothelial growth factor A	protein-coding
chr17_46027519_46028019	730.828	0.248028	0.086614	2.86361	0.00418846	0.0102137	all_samples_summits_52545	chr17	46027519	46028019	+	intron (NM_001025250, intron 2 of 7)	intron (NM_001025250, intron 2 of 7)	-2606	NM_001110268	22339	Mm.282184	NM_009505	ENSMUSG00000023951	Vegfa	Vegf|Vpf	vascular endothelial growth factor A	protein-coding
chr17_46028334_46028834	234.314	0.424302	0.142965	2.96787	0.00299869	0.00763525	all_samples_summits_52546	chr17	46028334	46028834	+	intron (NM_001025250, intron 1 of 7)	intron (NM_001025250, intron 1 of 7)	-3421	NM_001110268	22339	Mm.282184	NM_009505	ENSMUSG00000023951	Vegfa	Vegf|Vpf	vascular endothelial growth factor A	protein-coding
chr17_46030782_46031282	605.924	0.696844	0.102262	6.8143	9.4725e-12	1.37172e-10	all_samples_summits_52547	chr17	46030782	46031282	+	intron (NM_001025250, intron 1 of 7)	CpG	1345	NM_001287057	22339	Mm.282184	NM_009505	ENSMUSG00000023951	Vegfa	Vegf|Vpf	vascular endothelial growth factor A	protein-coding
chr17_46031291_46031791	470.224	0.911883	0.118049	7.72459	1.12214e-14	2.58822e-13	all_samples_summits_52548	chr17	46031291	46031791	+	exon (NM_009505, exon 1 of 7)	exon (NM_009505, exon 1 of 7)	836	NM_001287057	22339	Mm.282184	NM_009505	ENSMUSG00000023951	Vegfa	Vegf|Vpf	vascular endothelial growth factor A	protein-coding
chr17_46032139_46032639	1187.25	0.37913	0.0818898	4.62976	3.66083e-06	1.93368e-05	all_samples_summits_52549	chr17	46032139	46032639	+	promoter-TSS (NM_001317041)	promoter-TSS (NM_001317041)	-12	NM_009505	22339	Mm.282184	NM_009505	ENSMUSG00000023951	Vegfa	Vegf|Vpf	vascular endothelial growth factor A	protein-coding
chr17_46036362_46036862	93.4339	-0.0755318	0.331337	-0.22796	0.819677	0.862498	all_samples_summits_52550	chr17	46036362	46036862	+	Intergenic	Intergenic	-4235	NM_009505	22339	Mm.282184	NM_009505	ENSMUSG00000023951	Vegfa	Vegf|Vpf	vascular endothelial growth factor A	protein-coding
chr17_46041165_46041665	111.097	-0.0261643	0.21803	-0.120003	0.904481	0.928538	all_samples_summits_52551	chr17	46041165	46041665	+	Intergenic	Intergenic	-9038	NM_009505	22339	Mm.282184	NM_009505	ENSMUSG00000023951	Vegfa	Vegf|Vpf	vascular endothelial growth factor A	protein-coding
chr17_46073883_46074383	541.71	-0.298357	0.104165	-2.86427	0.00417967	0.0101944	all_samples_summits_52552	chr17	46073883	46074383	+	Intergenic	Intergenic	-36871	NM_026768	68565	Mm.287443	NM_026768	ENSMUSG00000023967	Mrps18a	1110004O20Rik|C79712	mitochondrial ribosomal protein S18A	protein-coding
chr17_46075037_46075537	299.225	-0.267338	0.12674	-2.10934	0.0349151	0.0637193	all_samples_summits_52553	chr17	46075037	46075537	+	Intergenic	Intergenic	-35717	NM_026768	68565	Mm.287443	NM_026768	ENSMUSG00000023967	Mrps18a	1110004O20Rik|C79712	mitochondrial ribosomal protein S18A	protein-coding
chr17_46110750_46111250	359.466	0.330804	0.114659	2.88511	0.0039128	0.00962397	all_samples_summits_52554	chr17	46110750	46111250	+	promoter-TSS (NM_026768)	promoter-TSS (NM_026768)	-4	NM_026768	68565	Mm.287443	NM_026768	ENSMUSG00000023967	Mrps18a	1110004O20Rik|C79712	mitochondrial ribosomal protein S18A	protein-coding
chr17_46138819_46139319	262.645	-0.794799	0.144411	-5.50373	3.7184e-08	2.89533e-07	all_samples_summits_52555	chr17	46138819	46139319	+	intron (NM_029338, intron 2 of 4)	L1ME4b|LINE|L1	5131	NM_029338	75564	Mm.17993	NM_029338	ENSMUSG00000023966	Rsph9	1700027N10Rik	radial spoke head 9 homolog (Chlamydomonas)	protein-coding
chr17_46143994_46144494	501.01	-0.336792	0.101729	-3.31067	0.000930718	0.00273837	all_samples_summits_52556	chr17	46143994	46144494	+	promoter-TSS (NM_029338)	promoter-TSS (NM_029338)	-44	NM_029338	75564	Mm.17993	NM_029338	ENSMUSG00000023966	Rsph9	1700027N10Rik	radial spoke head 9 homolog (Chlamydomonas)	protein-coding
chr17_46152815_46153315	269.892	0.505836	0.135345	3.73737	0.000185957	0.000657021	all_samples_summits_52557	chr17	46152815	46153315	+	intron (NM_025649, intron 1 of 2)	intron (NM_025649, intron 1 of 2)	486	NM_025649	66591	Mm.272024	NM_025649	ENSMUSG00000034509	Mad2l1bp	0610009D16Rik|2510031P20Rik|AU018945|AW550977|C76045|CMT2A|CMT2B|Mad2lbp|mKIAA0110	MAD2L1 binding protein	protein-coding
chr17_46153328_46153828	666.913	0.402154	0.09327	4.31172	1.6199e-05	7.38191e-05	all_samples_summits_52558	chr17	46153328	46153828	+	promoter-TSS (NM_025649)	promoter-TSS (NM_025649)	-27	NM_025649	66591	Mm.272024	NM_025649	ENSMUSG00000034509	Mad2l1bp	0610009D16Rik|2510031P20Rik|AU018945|AW550977|C76045|CMT2A|CMT2B|Mad2lbp|mKIAA0110	MAD2L1 binding protein	protein-coding
chr17_46160046_46160546	1530.74	0.214957	0.087712	2.45071	0.0142573	0.0294637	all_samples_summits_52559	chr17	46160046	46160546	+	promoter-TSS (NM_001145979)	promoter-TSS (NM_001145979)	-736	NM_019581	56055	Mm.22147	NM_019581	ENSMUSG00000023952	Gtpbp2	nmf205	GTP binding protein 2	protein-coding
chr17_46160697_46161197	2072.83	0.185689	0.0857059	2.16659	0.0302664	0.0563511	all_samples_summits_52560	chr17	46160697	46161197	+	promoter-TSS (NM_001145979)	promoter-TSS (NM_001145979)	-85	NM_019581	56055	Mm.22147	NM_019581	ENSMUSG00000023952	Gtpbp2	nmf205	GTP binding protein 2	protein-coding
chr17_46162766_46163266	614.842	0.0416557	0.106812	0.38999	0.696544	0.760893	all_samples_summits_52561	chr17	46162766	46163266	+	intron (NM_001357745, intron 1 of 11)	intron (NM_001357745, intron 1 of 11)	952	NM_001357745	56055	Mm.22147	NM_019581	ENSMUSG00000023952	Gtpbp2	nmf205	GTP binding protein 2	protein-coding
chr17_46202360_46202860	1193.46	0.108836	0.0779059	1.39701	0.16241	0.233767	all_samples_summits_52562	chr17	46202360	46202860	+	promoter-TSS (NM_030715)	promoter-TSS (NM_030715)	31	NM_001364947	80905	Mm.311585	NM_030715	ENSMUSG00000023953	Polh	RAD30A|XPV	polymerase (DNA directed), eta (RAD 30 related)	protein-coding
chr17_46203115_46203615	485.975	0.0141127	0.102928	0.137112	0.890942	0.918135	all_samples_summits_52563	chr17	46203115	46203615	+	promoter-TSS (NM_030715)	promoter-TSS (NM_030715)	554	NM_028198	72322	Mm.275039	NM_028198	ENSMUSG00000067150	Xpo5	2410004H11Rik|2700038C24Rik|AI648907|AW549301|Exp5|RanBp21|mKIAA1291	exportin 5	protein-coding
chr17_46242228_46242728	435.703	0.319319	0.134892	2.36722	0.0179222	0.0359195	all_samples_summits_52564	chr17	46242228	46242728	+	3' UTR (NM_028198, exon 32 of 32)	3' UTR (NM_028198, exon 32 of 32)	5567	NM_009085	20016	Mm.3458	NM_009085	ENSMUSG00000067148	Polr1c	40kDa|AA409007|AA959927|AL024089|Polr1e|RPA40|Rpo1-1	polymerase (RNA) I polypeptide C	protein-coding
chr17_46242925_46243425	1366.79	-0.063689	0.10728	-0.59367	0.552733	0.635158	all_samples_summits_52565	chr17	46242925	46243425	+	TTS (NM_009085)	TTS (NM_009085)	4870	NM_009085	20016	Mm.3458	NM_009085	ENSMUSG00000067148	Polr1c	40kDa|AA409007|AA959927|AL024089|Polr1e|RPA40|Rpo1-1	polymerase (RNA) I polypeptide C	protein-coding
chr17_46244534_46245034	509.758	-0.281347	0.13116	-2.14506	0.0319481	0.0590247	all_samples_summits_52566	chr17	46244534	46245034	+	intron (NM_009085, intron 6 of 8)	intron (NM_009085, intron 6 of 8)	3261	NM_009085	20016	Mm.3458	NM_009085	ENSMUSG00000067148	Polr1c	40kDa|AA409007|AA959927|AL024089|Polr1e|RPA40|Rpo1-1	polymerase (RNA) I polypeptide C	protein-coding
chr17_46247800_46248300	921.013	0.29243	0.0919541	3.18017	0.00147187	0.00409795	all_samples_summits_52567	chr17	46247800	46248300	+	promoter-TSS (NM_145353)	promoter-TSS (NM_145353)	-5	NM_009085	20016	Mm.3458	NM_009085	ENSMUSG00000067148	Polr1c	40kDa|AA409007|AA959927|AL024089|Polr1e|RPA40|Rpo1-1	polymerase (RNA) I polypeptide C	protein-coding
chr17_46253677_46254177	600.575	-0.168845	0.106453	-1.5861	0.112716	0.172287	all_samples_summits_52568	chr17	46253677	46254177	+	promoter-TSS (NM_001111142)	promoter-TSS (NM_001111142)	-238	NM_001111142	224813	Mm.70999	NM_001111142	ENSMUSG00000071073	Lrrc73	Gm88	leucine rich repeat containing 73	protein-coding
chr17_46266242_46266742	1278.99	0.344067	0.0924202	3.72285	0.000196983	0.000691555	all_samples_summits_52569	chr17	46266242	46266742	+	intron (NM_001252475, intron 1 of 8)	intron (NM_001252475, intron 1 of 8)	12327	NM_001111142	224813	Mm.70999	NM_001111142	ENSMUSG00000071073	Lrrc73	Gm88	leucine rich repeat containing 73	protein-coding
chr17_46282788_46283288	656.377	0.107267	0.0931806	1.15117	0.249662	0.334171	all_samples_summits_52570	chr17	46282788	46283288	+	promoter-TSS (NM_028751)	promoter-TSS (NM_028751)	-12	NM_001252475	74094	Mm.284594	NM_028751	ENSMUSG00000012296	Tjap1	0610041D19Rik|AI415281|AW121008|Pilt|Tjp4	tight junction associated protein 1	protein-coding
chr17_46298499_46298999	601.505	-0.169499	0.089293	-1.89823	0.0576653	0.0977692	all_samples_summits_52571	chr17	46298499	46298999	+	intron (NM_001286013, intron 2 of 5)	intron (NM_001286013, intron 2 of 5)	821	NM_001286013	106565	Mm.23633	NM_134120	ENSMUSG00000047428	Dlk2	AI413481|DLK-2|Egfl9	delta like non-canonical Notch ligand 2	protein-coding
chr17_46327813_46328313	1609.84	0.0626562	0.081666	0.767225	0.442948	0.533085	all_samples_summits_52572	chr17	46327813	46328313	+	promoter-TSS (NM_001347396)	promoter-TSS (NM_001347396)	-40	NM_170680	224814	Mm.76543	NM_145140	ENSMUSG00000032842	Abcc10	Mrp7|mFLJ00002	ATP-binding cassette, sub-family C (CFTR/MRP), member 10	protein-coding
chr17_46383371_46383871	1854.38	0.245379	0.0713713	3.43807	0.000585884	0.00182238	all_samples_summits_52573	chr17	46383371	46383871	+	promoter-TSS (NM_207671)	promoter-TSS (NM_207671)	-145	NM_021346	57908	Mm.439916	NM_021346	ENSMUSG00000015597	Zfp318	2610034E08Rik|D530032D06Rik|TZF|Znf318	zinc finger protein 318	protein-coding
chr17_46496466_46496966	438.347	-0.729871	0.119861	-6.08933	1.13386e-09	1.17333e-08	all_samples_summits_52574	chr17	46496466	46496966	+	promoter-TSS (NM_207161)	promoter-TSS (NM_207161)	-73	NM_207161	381101	Mm.35801	NM_207161	ENSMUSG00000040658	Dnph1	C76683|Rcl	2'-deoxynucleoside 5'-phosphate N-hydrolase 1	protein-coding
chr17_46525552_46526052	223.406	0.0890627	0.133036	0.669463	0.5032	0.589864	all_samples_summits_52575	chr17	46525552	46526052	+	exon (NM_001081335, exon 14 of 41)	exon (NM_001081335, exon 14 of 41)	20586	NM_001081335	78309	Mm.329076	NM_001081335	ENSMUSG00000040327	Cul9	1810035I07Rik|Cul-9|Parc|mKIAA0708	cullin 9	protein-coding
chr17_46546135_46546635	207.049	-0.887057	0.172979	-5.12811	2.92661e-07	1.92975e-06	all_samples_summits_52576	chr17	46546135	46546635	+	promoter-TSS (NM_001081335)	promoter-TSS (NM_001081335)	3	NM_001081335	78309	Mm.329076	NM_001081335	ENSMUSG00000040327	Cul9	1810035I07Rik|Cul-9|Parc|mKIAA0708	cullin 9	protein-coding
chr17_46546840_46547340	145.046	-1.03413	0.267631	-3.86401	0.000111542	0.000416519	all_samples_summits_52577	chr17	46546840	46547340	+	promoter-TSS (NM_001081335)	promoter-TSS (NM_001081335)	-702	NM_001081335	78309	Mm.329076	NM_001081335	ENSMUSG00000040327	Cul9	1810035I07Rik|Cul-9|Parc|mKIAA0708	cullin 9	protein-coding
chr17_46549125_46549625	161.291	0.275771	0.201555	1.36822	0.171244	0.244175	all_samples_summits_52578	chr17	46549125	46549625	+	intron (NM_020493, intron 6 of 6)	intron (NM_020493, intron 6 of 6)	-2987	NM_001081335	78309	Mm.329076	NM_001081335	ENSMUSG00000040327	Cul9	1810035I07Rik|Cul-9|Parc|mKIAA0708	cullin 9	protein-coding
chr17_46552741_46553241	1641.84	0.129252	0.0715349	1.80684	0.0707866	0.116308	all_samples_summits_52579	chr17	46552741	46553241	+	TTS (NR_105942)	TTS (NR_105942)	898	NR_105942	102466778		NR_105942	ENSMUSG00000106514	Mir6976	mmu-mir-6976	microRNA 6976	ncRNA
chr17_46553527_46554027	220.192	0.058221	0.150239	0.387522	0.69837	0.762495	all_samples_summits_52580	chr17	46553527	46554027	+	TTS (NR_105942)	TTS (NR_105942)	112	NR_105942	102466778		NR_105942	ENSMUSG00000106514	Mir6976	mmu-mir-6976	microRNA 6976	ncRNA
chr17_46555360_46555860	479.255	0.655423	0.112697	5.81579	6.03477e-09	5.42732e-08	all_samples_summits_52581	chr17	46555360	46555860	+	exon (NM_020493, exon 1 of 7)	exon (NM_020493, exon 1 of 7)	552	NM_020493	20807	Mm.45044	NM_020493	ENSMUSG00000015605	Srf	AW049942|AW240594	serum response factor	protein-coding
chr17_46556055_46556555	2009.62	0.259088	0.0658395	3.93514	8.31468e-05	0.000320575	all_samples_summits_52582	chr17	46556055	46556555	+	promoter-TSS (NM_020493)	promoter-TSS (NM_020493)	-143	NM_020493	20807	Mm.45044	NM_020493	ENSMUSG00000015605	Srf	AW049942|AW240594	serum response factor	protein-coding
chr17_46591353_46591853	242.978	-1.0787	0.158542	-6.80389	1.01833e-11	1.46579e-10	all_samples_summits_52583	chr17	46591353	46591853	+	exon (NM_175168, exon 2 of 20)	exon (NM_175168, exon 2 of 20)	-35441	NM_020493	20807	Mm.45044	NM_020493	ENSMUSG00000015605	Srf	AW049942|AW240594	serum response factor	protein-coding
chr17_46609653_46610153	827.246	0.154698	0.0753001	2.05442	0.039935	0.0715302	all_samples_summits_52584	chr17	46609653	46610153	+	intron (NM_175168, intron 1 of 19)	intron (NM_175168, intron 1 of 19)	19601	NM_175168	71461	Mm.181833	NM_175168	ENSMUSG00000023972	Ptk7	8430404F20Rik|chz|mPTK7/CCK4	PTK7 protein tyrosine kinase 7	protein-coding
chr17_46622257_46622757	116.201	-1.75362	0.23692	-7.40172	1.34433e-13	2.63059e-12	all_samples_summits_52585	chr17	46622257	46622757	+	intron (NM_175168, intron 1 of 19)	intron (NM_175168, intron 1 of 19)	6997	NM_175168	71461	Mm.181833	NM_175168	ENSMUSG00000023972	Ptk7	8430404F20Rik|chz|mPTK7/CCK4	PTK7 protein tyrosine kinase 7	protein-coding
chr17_46624011_46624511	330.919	-1.11669	0.156351	-7.14221	9.18444e-13	1.56106e-11	all_samples_summits_52586	chr17	46624011	46624511	+	intron (NM_175168, intron 1 of 19)	intron (NM_175168, intron 1 of 19)	5243	NM_175168	71461	Mm.181833	NM_175168	ENSMUSG00000023972	Ptk7	8430404F20Rik|chz|mPTK7/CCK4	PTK7 protein tyrosine kinase 7	protein-coding
chr17_46628608_46629108	349.144	0.0868278	0.14383	0.603685	0.546053	0.629118	all_samples_summits_52587	chr17	46628608	46629108	+	intron (NM_175168, intron 1 of 19)	CpG	646	NM_175168	71461	Mm.181833	NM_175168	ENSMUSG00000023972	Ptk7	8430404F20Rik|chz|mPTK7/CCK4	PTK7 protein tyrosine kinase 7	protein-coding
chr17_46629194_46629694	391.671	-0.202433	0.131881	-1.53497	0.124792	0.187605	all_samples_summits_52588	chr17	46629194	46629694	+	promoter-TSS (NM_175168)	promoter-TSS (NM_175168)	60	NM_175168	71461	Mm.181833	NM_175168	ENSMUSG00000023972	Ptk7	8430404F20Rik|chz|mPTK7/CCK4	PTK7 protein tyrosine kinase 7	protein-coding
chr17_46644997_46645497	592.421	0.283176	0.08822	3.20988	0.00132791	0.00374598	all_samples_summits_52589	chr17	46644997	46645497	+	promoter-TSS (NM_025302)	promoter-TSS (NM_025302)	833	NM_029091	74764	Mm.279599	NM_029091	ENSMUSG00000003546	Klc4	1200014P03Rik|AA408085|AW146303|Knsl8	kinesin light chain 4	protein-coding
chr17_46645891_46646391	1252	0.218925	0.0823946	2.65703	0.00788313	0.0176591	all_samples_summits_52590	chr17	46645891	46646391	+	promoter-TSS (NM_025302)	promoter-TSS (NM_025302)	-61	NM_001357130	74764	Mm.279599	NM_029091	ENSMUSG00000003546	Klc4	1200014P03Rik|AA408085|AW146303|Knsl8	kinesin light chain 4	protein-coding
chr17_46650256_46650756	1015.34	0.0280243	0.0939304	0.298352	0.765435	0.818128	all_samples_summits_52591	chr17	46650256	46650756	+	TTS (NM_025302)	TTS (NM_025302)	168	NM_025611	66515	Mm.329078	NM_025611	ENSMUSG00000038545	Cul7	2510004L20Rik|AA409809|C230011P08Rik|p185|p193	cullin 7	protein-coding
chr17_46674085_46674585	854.805	0.0460002	0.0779922	0.589805	0.555321	0.637482	all_samples_summits_52592	chr17	46674085	46674585	+	promoter-TSS (NR_160853)	promoter-TSS (NR_160853)	-9	NM_144857	224823	Mm.45101	NM_144857	ENSMUSG00000023971	Rrp36	-	ribosomal RNA processing 36 homolog (S. cerevisiae)	protein-coding
chr17_46678400_46678900	514.788	-0.444728	0.105765	-4.20486	2.6124e-05	0.000113474	all_samples_summits_52593	chr17	46678400	46678900	+	intron (NM_001163729, intron 1 of 10)	intron (NM_001163729, intron 1 of 10)	-1803	NM_001277310	17256	Mm.329083	NM_010787	ENSMUSG00000002768	Mea1	Mea-1	male enhanced antigen 1	protein-coding
chr17_46680061_46680561	300.661	0.315604	0.135702	2.32571	0.020034	0.0395462	all_samples_summits_52594	chr17	46680061	46680561	+	promoter-TSS (NM_010787)	promoter-TSS (NM_010787)	-142	NM_001277310	17256	Mm.329083	NM_010787	ENSMUSG00000002768	Mea1	Mea-1	male enhanced antigen 1	protein-coding
chr17_46680794_46681294	1522.56	0.178233	0.0881954	2.02089	0.0432915	0.0766129	all_samples_summits_52595	chr17	46680794	46681294	+	promoter-TSS (NM_010787)	promoter-TSS (NM_010787)	58	NM_001277309	17256	Mm.329083	NM_010787	ENSMUSG00000002768	Mea1	Mea-1	male enhanced antigen 1	protein-coding
chr17_46691292_46691792	374.308	0.344543	0.148159	2.3255	0.0200455	0.0395619	all_samples_summits_52596	chr17	46691292	46691792	+	intron (NM_009358, intron 2 of 14)	URR1B|DNA|hAT-Charlie	10362	NM_001277312	17256	Mm.329083	NM_010787	ENSMUSG00000002768	Mea1	Mea-1	male enhanced antigen 1	protein-coding
chr17_46704785_46705285	2145.36	0.106522	0.0731168	1.45688	0.14515	0.212774	all_samples_summits_52597	chr17	46704785	46705285	+	promoter-TSS (NM_001357684)	promoter-TSS (NM_001357684)	-9	NM_001357684	21770	Mm.295009	NM_009358	ENSMUSG00000059409	Ppp2r5d	B'delta|TEG-271|Tex271	protein phosphatase 2, regulatory subunit B', delta	protein-coding
chr17_46711164_46711664	678.296	0.0779981	0.0956021	0.815862	0.414579	0.505619	all_samples_summits_52598	chr17	46711164	46711664	+	promoter-TSS (NR_157369)	promoter-TSS (NR_157369)	-62	NR_157369	224824	Mm.299399	NM_145488	ENSMUSG00000002763	Pex6	AI132582|D130055I09Rik|PAF-2	peroxisomal biogenesis factor 6	protein-coding
chr17_46728968_46729468	568.72	-0.467585	0.100068	-4.67265	2.97332e-06	1.60342e-05	all_samples_summits_52599	chr17	46728968	46729468	+	promoter-TSS (NM_010321)	promoter-TSS (NM_010321)	-53	NM_001364890	14711	Mm.29395	NM_010321	ENSMUSG00000002769	Gnmt	-	glycine N-methyltransferase	protein-coding
chr17_46742895_46743395	239.18	-0.600586	0.136888	-4.38742	1.14704e-05	5.41304e-05	all_samples_summits_52600	chr17	46742895	46743395	+	intron (NM_001305990, intron 1 of 3)	intron (NM_001305990, intron 1 of 3)	9069	NM_001305989	72029	Mm.240325	NM_028065	ENSMUSG00000023973	Cnpy3	1600025D17Rik|2410050O22Rik|AI413153|CAG4A|ERDA5|PRAT4A|Tnrc5	canopy FGF signaling regulator 3	protein-coding
chr17_46747214_46747714	224.965	-0.32574	0.195077	-1.66981	0.0949579	0.149173	all_samples_summits_52601	chr17	46747214	46747714	+	exon (NM_001305988, exon 2 of 5)	exon (NM_001305988, exon 2 of 5)	4750	NM_001305989	72029	Mm.240325	NM_028065	ENSMUSG00000023973	Cnpy3	1600025D17Rik|2410050O22Rik|AI413153|CAG4A|ERDA5|PRAT4A|Tnrc5	canopy FGF signaling regulator 3	protein-coding
chr17_46751486_46751986	441.949	0.177902	0.105728	1.68264	0.0924446	0.145863	all_samples_summits_52602	chr17	46751486	46751986	+	intron (NM_028065, intron 1 of 5)	intron (NM_028065, intron 1 of 5)	478	NM_001305989	72029	Mm.240325	NM_028065	ENSMUSG00000023973	Cnpy3	1600025D17Rik|2410050O22Rik|AI413153|CAG4A|ERDA5|PRAT4A|Tnrc5	canopy FGF signaling regulator 3	protein-coding
chr17_46752004_46752504	1596.18	0.154659	0.075368	2.05205	0.0401651	0.0718796	all_samples_summits_52603	chr17	46752004	46752504	+	promoter-TSS (NM_001305990)	promoter-TSS (NM_001305990)	-40	NM_028065	72029	Mm.240325	NM_028065	ENSMUSG00000023973	Cnpy3	1600025D17Rik|2410050O22Rik|AI413153|CAG4A|ERDA5|PRAT4A|Tnrc5	canopy FGF signaling regulator 3	protein-coding
chr17_46772532_46773032	486.441	0.0520232	0.0937841	0.554712	0.579092	0.658783	all_samples_summits_52604	chr17	46772532	46773032	+	5' UTR (NM_025966, exon 1 of 1)	5' UTR (NM_025966, exon 1 of 1)	147	NM_025966	67101	Mm.358702	NM_025966	ENSMUSG00000062619	2310039H08Rik	-	RIKEN cDNA 2310039H08 gene	protein-coding
chr17_46773284_46773784	245.783	0.0977847	0.153991	0.635001	0.525427	0.610301	all_samples_summits_52605	chr17	46773284	46773784	+	TTS (NM_025966)	TTS (NM_025966)	899	NM_025966	67101	Mm.358702	NM_025966	ENSMUSG00000062619	2310039H08Rik	-	RIKEN cDNA 2310039H08 gene	protein-coding
chr17_46782442_46782942	742.469	0.376736	0.0841355	4.47772	7.54432e-06	3.71027e-05	all_samples_summits_52606	chr17	46782442	46782942	+	promoter-TSS (NM_025433)	promoter-TSS (NM_025433)	-36	NM_025433	66229	Mm.218533	NM_025433	ENSMUSG00000063888	Rpl7l1	1500016H10Rik	ribosomal protein L7-like 1	protein-coding
chr17_46853286_46853786	707.334	-0.0218556	0.13019	-0.167875	0.866681	0.899558	all_samples_summits_52607	chr17	46853286	46853786	+	Intergenic	Intergenic	-22123	NM_001100452	210982	Mm.37642	NM_001100452	ENSMUSG00000036568	Bicral	Gltscr1l|mKIAA0240	BRD4 interacting chromatin remodeling complex associated protein like	protein-coding
chr17_46856581_46857081	327.245	0.633341	0.12155	5.21054	1.88289e-07	1.29182e-06	all_samples_summits_52608	chr17	46856581	46857081	+	Intergenic	CpG	-25418	NM_001100452	210982	Mm.37642	NM_001100452	ENSMUSG00000036568	Bicral	Gltscr1l|mKIAA0240	BRD4 interacting chromatin remodeling complex associated protein like	protein-coding
chr17_46857441_46857941	926.88	0.605336	0.0788737	7.67476	1.65728e-14	3.73699e-13	all_samples_summits_52609	chr17	46857441	46857941	+	Intergenic	RLTR20A4|LTR|ERVK	-26278	NM_001100452	210982	Mm.37642	NM_001100452	ENSMUSG00000036568	Bicral	Gltscr1l|mKIAA0240	BRD4 interacting chromatin remodeling complex associated protein like	protein-coding
chr17_46858251_46858751	268.648	0.679599	0.153421	4.42965	9.43881e-06	4.5405e-05	all_samples_summits_52610	chr17	46858251	46858751	+	Intergenic	(CGG)n|Simple_repeat|Simple_repeat	-27088	NM_001100452	210982	Mm.37642	NM_001100452	ENSMUSG00000036568	Bicral	Gltscr1l|mKIAA0240	BRD4 interacting chromatin remodeling complex associated protein like	protein-coding
chr17_46866747_46867247	358.735	0.327503	0.151707	2.15878	0.0308673	0.057323	all_samples_summits_52611	chr17	46866747	46867247	+	Intergenic	Intergenic	-23624	NM_178385	72726	Mm.33780	NM_178385	ENSMUSG00000036430	Tbcc	2810055C19Rik	tubulin-specific chaperone C	protein-coding
chr17_46874079_46874579	470.708	0.058212	0.155879	0.373443	0.708819	0.771441	all_samples_summits_52612	chr17	46874079	46874579	+	Intergenic	Intergenic	-16292	NM_178385	72726	Mm.33780	NM_178385	ENSMUSG00000036430	Tbcc	2810055C19Rik	tubulin-specific chaperone C	protein-coding
chr17_46876505_46877005	539.373	-0.0732087	0.169986	-0.430676	0.666704	0.735727	all_samples_summits_52613	chr17	46876505	46877005	+	Intergenic	RSINE1|SINE|B4	-13866	NM_178385	72726	Mm.33780	NM_178385	ENSMUSG00000036430	Tbcc	2810055C19Rik	tubulin-specific chaperone C	protein-coding
chr17_46879720_46880220	315.589	-0.228713	0.157584	-1.45138	0.146675	0.21463	all_samples_summits_52614	chr17	46879720	46880220	+	Intergenic	ORR1F|LTR|ERVL-MaLR	-10651	NM_178385	72726	Mm.33780	NM_178385	ENSMUSG00000036430	Tbcc	2810055C19Rik	tubulin-specific chaperone C	protein-coding
chr17_46888458_46888958	268.458	0.279202	0.126367	2.20946	0.0271427	0.0513391	all_samples_summits_52615	chr17	46888458	46888958	+	Intergenic	B3|SINE|B2	-1913	NM_178385	72726	Mm.33780	NM_178385	ENSMUSG00000036430	Tbcc	2810055C19Rik	tubulin-specific chaperone C	protein-coding
chr17_46889340_46889840	544.611	0.199133	0.0960661	2.07287	0.0381841	0.0688104	all_samples_summits_52616	chr17	46889340	46889840	+	Intergenic	CpG	-1031	NM_178385	72726	Mm.33780	NM_178385	ENSMUSG00000036430	Tbcc	2810055C19Rik	tubulin-specific chaperone C	protein-coding
chr17_46890388_46890888	1613.55	0.327172	0.077144	4.24106	2.22467e-05	9.82072e-05	all_samples_summits_52617	chr17	46890388	46890888	+	promoter-TSS (NM_178385)	promoter-TSS (NM_178385)	17	NM_178385	72726	Mm.33780	NM_178385	ENSMUSG00000036430	Tbcc	2810055C19Rik	tubulin-specific chaperone C	protein-coding
chr17_46891066_46891566	333.701	0.150135	0.127983	1.17309	0.240761	0.324161	all_samples_summits_52618	chr17	46891066	46891566	+	exon (NM_178385, exon 1 of 1)	exon (NM_178385, exon 1 of 1)	695	NM_178385	72726	Mm.33780	NM_178385	ENSMUSG00000036430	Tbcc	2810055C19Rik	tubulin-specific chaperone C	protein-coding
chr17_46903815_46904315	274.143	0.104239	0.154273	0.675677	0.499246	0.586042	all_samples_summits_52619	chr17	46903815	46904315	+	Intergenic	Intergenic	-6413	NM_008938	19133	Mm.291370	NM_008938	ENSMUSG00000023978	Prph2	AOFMD|AVMD|Nmf193|PRPH|RP7|Rd-2|Rd2|Rds|Tspan22|rds	peripherin 2	protein-coding
chr17_46932949_46933449	901.351	-0.0493618	0.108253	-0.455985	0.648401	0.719744	all_samples_summits_52620	chr17	46932949	46933449	+	intron (NM_146078, intron 45 of 46)	RMER6A|LTR|ERVK	22721	NM_008938	19133	Mm.291370	NM_008938	ENSMUSG00000023978	Prph2	AOFMD|AVMD|Nmf193|PRPH|RP7|Rd-2|Rd2|Rds|Tspan22|rds	peripherin 2	protein-coding
chr17_46933473_46933973	194.275	0.108732	0.174024	0.62481	0.532096	0.6166	all_samples_summits_52621	chr17	46933473	46933973	+	intron (NM_146078, intron 45 of 46)	B3A|SINE|B2	23245	NM_008938	19133	Mm.291370	NM_008938	ENSMUSG00000023978	Prph2	AOFMD|AVMD|Nmf193|PRPH|RP7|Rd-2|Rd2|Rds|Tspan22|rds	peripherin 2	protein-coding
chr17_47010351_47010851	1230.09	0.158072	0.0730139	2.16495	0.0303912	0.056555	all_samples_summits_52622	chr17	47010351	47010851	+	promoter-TSS (NM_001177374)	promoter-TSS (NM_001177374)	-69	NM_146078	224826	Mm.28234	NM_146078	ENSMUSG00000023977	Ubr2	9930021A08Rik|AI462103|AW540746|E130209G04Rik|mKIAA0349	ubiquitin protein ligase E3 component n-recognin 2	protein-coding
chr17_47010892_47011392	415.712	0.249934	0.105383	2.37167	0.017708	0.0355498	all_samples_summits_52623	chr17	47010892	47011392	+	promoter-TSS (NM_001177374)	promoter-TSS (NM_001177374)	-610	NM_146078	224826	Mm.28234	NM_146078	ENSMUSG00000023977	Ubr2	9930021A08Rik|AI462103|AW540746|E130209G04Rik|mKIAA0349	ubiquitin protein ligase E3 component n-recognin 2	protein-coding
chr17_47038820_47039320	254.407	-0.520392	0.152399	-3.41466	0.000638617	0.00196818	all_samples_summits_52624	chr17	47038820	47039320	+	Intergenic	Intergenic	-28538	NM_146078	224826	Mm.28234	NM_146078	ENSMUSG00000023977	Ubr2	9930021A08Rik|AI462103|AW540746|E130209G04Rik|mKIAA0349	ubiquitin protein ligase E3 component n-recognin 2	protein-coding
chr17_47059845_47060345	270.756	-0.35304	0.153857	-2.2946	0.0217561	0.042445	all_samples_summits_52625	chr17	47059845	47060345	+	Intergenic	Intergenic	-49563	NM_146078	224826	Mm.28234	NM_146078	ENSMUSG00000023977	Ubr2	9930021A08Rik|AI462103|AW540746|E130209G04Rik|mKIAA0349	ubiquitin protein ligase E3 component n-recognin 2	protein-coding
chr17_47139638_47140138	171.146	-0.904218	0.188832	-4.78849	1.6804e-06	9.53646e-06	all_samples_summits_52626	chr17	47139638	47140138	+	Intergenic	Intergenic	-1054	NM_001097623	224829	Mm.260989	NM_172622		Trerf1	9430096I18Rik|AI429294|B830015H24|RAPA|Trep-132|Trep132	transcriptional regulating factor 1	protein-coding
chr17_47145046_47145546	131.16	-1.6925	0.220988	-7.65877	1.87717e-14	4.19003e-13	all_samples_summits_52627	chr17	47145046	47145546	+	intron (NM_001097623, intron 3 of 19)	intron (NM_001097623, intron 3 of 19)	4354	NM_001097623	224829	Mm.260989	NM_172622		Trerf1	9430096I18Rik|AI429294|B830015H24|RAPA|Trep-132|Trep132	transcriptional regulating factor 1	protein-coding
chr17_47156300_47156800	218.229	-1.63598	0.172437	-9.48739	2.36882e-21	1.44422e-19	all_samples_summits_52628	chr17	47156300	47156800	+	intron (NM_001097623, intron 3 of 19)	intron (NM_001097623, intron 3 of 19)	15608	NM_001097623	224829	Mm.260989	NM_172622		Trerf1	9430096I18Rik|AI429294|B830015H24|RAPA|Trep-132|Trep132	transcriptional regulating factor 1	protein-coding
chr17_47293954_47294454	711.549	-0.838843	0.115778	-7.24527	4.31585e-13	7.75314e-12	all_samples_summits_52629	chr17	47293954	47294454	+	intron (NM_172622, intron 2 of 16)	intron (NM_172622, intron 2 of 16)	63974	NM_172622	224829	Mm.260989	NM_172622		Trerf1	9430096I18Rik|AI429294|B830015H24|RAPA|Trep-132|Trep132	transcriptional regulating factor 1	protein-coding
chr17_47296644_47297144	211.901	-0.612809	0.163334	-3.75187	0.00017552	0.000623983	all_samples_summits_52630	chr17	47296644	47297144	+	intron (NM_172622, intron 2 of 16)	intron (NM_172622, intron 2 of 16)	66664	NM_172622	224829	Mm.260989	NM_172622		Trerf1	9430096I18Rik|AI429294|B830015H24|RAPA|Trep-132|Trep132	transcriptional regulating factor 1	protein-coding
chr17_47297242_47297742	144.776	-0.303362	0.220745	-1.37426	0.16936	0.242018	all_samples_summits_52631	chr17	47297242	47297742	+	intron (NM_172622, intron 2 of 16)	B3|SINE|B2	67262	NM_172622	224829	Mm.260989	NM_172622		Trerf1	9430096I18Rik|AI429294|B830015H24|RAPA|Trep-132|Trep132	transcriptional regulating factor 1	protein-coding
chr17_47368631_47369131	312.802	0.14789	0.136624	1.08246	0.279048	0.366256	all_samples_summits_52632	chr17	47368631	47369131	+	promoter-TSS (NM_001146212)	promoter-TSS (NM_001146212)	-6	NM_001146212	64657	Mm.216250	NM_183086	ENSMUSG00000034729	Mrps10	1110038B19Rik|AW743084|Rpms10	mitochondrial ribosomal protein S10	protein-coding
chr17_47371387_47371887	124.821	0.195997	0.193235	1.01429	0.310443	0.399457	all_samples_summits_52633	chr17	47371387	47371887	+	intron (NM_183086, intron 1 of 6)	intron (NM_183086, intron 1 of 6)	2440	NM_183086	64657	Mm.216250	NM_183086	ENSMUSG00000034729	Mrps10	1110038B19Rik|AW743084|Rpms10	mitochondrial ribosomal protein S10	protein-coding
chr17_47395474_47395974	498.791	-0.86628	0.123933	-6.98993	2.75024e-12	4.34172e-11	all_samples_summits_52634	chr17	47395474	47395974	+	intron (NM_008189, intron 1 of 3)	intron (NM_008189, intron 1 of 3)	4882	NM_008189	14913	Mm.16224	NM_008189	ENSMUSG00000023982	Guca1a	GC-A|Gcap1|Guca1|mGCAP1	guanylate cyclase activator 1a (retina)	protein-coding
chr17_47408446_47408946	157.571	-0.0760924	0.159543	-0.476938	0.633406	0.706975	all_samples_summits_52635	chr17	47408446	47408946	+	Intergenic	Intergenic	6015	NM_001172091	75462	Mm.46129	NM_029296	ENSMUSG00000047150	1700001C19Rik	-	RIKEN cDNA 1700001C19 gene	protein-coding
chr17_47428847_47429347	563.41	-0.119798	0.117391	-1.0205	0.30749	0.396403	all_samples_summits_52636	chr17	47428847	47429347	+	intron (NM_029296, intron 3 of 3)	intron (NM_029296, intron 3 of 3)	-7217	NM_001347584	75462	Mm.46129	NM_029296	ENSMUSG00000047150	1700001C19Rik	-	RIKEN cDNA 1700001C19 gene	protein-coding
chr17_47436291_47436791	1163.34	0.392086	0.0662525	5.91806	3.25765e-09	3.08734e-08	all_samples_summits_52637	chr17	47436291	47436791	+	promoter-TSS (NM_145489)	promoter-TSS (NM_145489)	-98	NM_145489	224833	Mm.218444	NM_145489	ENSMUSG00000034382	AI661453	-	expressed sequence AI661453	protein-coding
chr17_47437045_47437545	433.96	0.81757	0.112171	7.28862	3.13144e-13	5.75503e-12	all_samples_summits_52638	chr17	47437045	47437545	+	promoter-TSS (NM_029296)	promoter-TSS (NM_029296)	80	NM_029296	75462	Mm.46129	NM_029296	ENSMUSG00000047150	1700001C19Rik	-	RIKEN cDNA 1700001C19 gene	protein-coding
chr17_47444065_47444565	246.832	-1.04735	0.127963	-8.18479	2.72778e-16	7.99702e-15	all_samples_summits_52639	chr17	47444065	47444565	+	intron (NM_145489, intron 1 of 4)	intron (NM_145489, intron 1 of 4)	-6940	NM_029296	75462	Mm.46129	NM_029296	ENSMUSG00000047150	1700001C19Rik	-	RIKEN cDNA 1700001C19 gene	protein-coding
chr17_47445995_47446495	229.679	0.0828251	0.1537	0.538875	0.589973	0.668456	all_samples_summits_52640	chr17	47445995	47446495	+	intron (NM_145489, intron 1 of 4)	intron (NM_145489, intron 1 of 4)	-8870	NM_029296	75462	Mm.46129	NM_029296	ENSMUSG00000047150	1700001C19Rik	-	RIKEN cDNA 1700001C19 gene	protein-coding
chr17_47446516_47447016	345.265	0.184891	0.155354	1.19013	0.233997	0.316634	all_samples_summits_52641	chr17	47446516	47447016	+	intron (NM_145489, intron 2 of 4)	intron (NM_145489, intron 2 of 4)	-9391	NM_029296	75462	Mm.46129	NM_029296	ENSMUSG00000047150	1700001C19Rik	-	RIKEN cDNA 1700001C19 gene	protein-coding
chr17_47448860_47449360	282.011	-0.384804	0.132485	-2.90452	0.00367821	0.00911765	all_samples_summits_52642	chr17	47448860	47449360	+	intron (NM_145489, intron 2 of 4)	intron (NM_145489, intron 2 of 4)	-11735	NM_029296	75462	Mm.46129	NM_029296	ENSMUSG00000047150	1700001C19Rik	-	RIKEN cDNA 1700001C19 gene	protein-coding
chr17_47451141_47451641	936.967	-0.0370664	0.0966919	-0.383345	0.701464	0.765102	all_samples_summits_52643	chr17	47451141	47451641	+	intron (NM_145489, intron 2 of 4)	intron (NM_145489, intron 2 of 4)	-14016	NM_029296	75462	Mm.46129	NM_029296	ENSMUSG00000047150	1700001C19Rik	-	RIKEN cDNA 1700001C19 gene	protein-coding
chr17_47462685_47463185	466.45	0.0299729	0.139278	0.215202	0.829609	0.870154	all_samples_summits_52644	chr17	47462685	47463185	+	intron (NM_145489, intron 2 of 4)	intron (NM_145489, intron 2 of 4)	-25560	NM_029296	75462	Mm.46129	NM_029296	ENSMUSG00000047150	1700001C19Rik	-	RIKEN cDNA 1700001C19 gene	protein-coding
chr17_47472378_47472878	256.767	-0.782008	0.233263	-3.35248	0.000800914	0.00240212	all_samples_summits_52645	chr17	47472378	47472878	+	Intergenic	Intergenic	29663	NM_022015	63856	Mm.275901	NM_022015	ENSMUSG00000023980	Taf8	AW260255|Tbn	TATA-box binding protein associated factor 8	protein-coding
chr17_47473518_47474018	213.033	-0.283077	0.171165	-1.65383	0.0981615	0.153417	all_samples_summits_52646	chr17	47473518	47474018	+	Intergenic	Intergenic	28523	NM_022015	63856	Mm.275901	NM_022015	ENSMUSG00000023980	Taf8	AW260255|Tbn	TATA-box binding protein associated factor 8	protein-coding
chr17_47482358_47482858	138.725	-0.00795215	0.177351	-0.0448385	0.964236	0.973936	all_samples_summits_52647	chr17	47482358	47482858	+	TTS (NM_001356290)	TTS (NM_001356290)	19683	NM_022015	63856	Mm.275901	NM_022015	ENSMUSG00000023980	Taf8	AW260255|Tbn	TATA-box binding protein associated factor 8	protein-coding
chr17_47484354_47484854	603.77	-0.382889	0.161917	-2.36471	0.018044	0.0361395	all_samples_summits_52648	chr17	47484354	47484854	+	intron (NM_001356290, intron 7 of 7)	intron (NM_001356290, intron 7 of 7)	17687	NM_022015	63856	Mm.275901	NM_022015	ENSMUSG00000023980	Taf8	AW260255|Tbn	TATA-box binding protein associated factor 8	protein-coding
chr17_47501777_47502277	1347.86	0.171271	0.0812457	2.10806	0.0350257	0.0638774	all_samples_summits_52649	chr17	47501777	47502277	+	intron (NM_001356290, intron 1 of 7)	intron (NM_001356290, intron 1 of 7)	264	NM_022015	63856	Mm.275901	NM_022015	ENSMUSG00000023980	Taf8	AW260255|Tbn	TATA-box binding protein associated factor 8	protein-coding
chr17_47504231_47504731	295.556	0.238047	0.120546	1.97474	0.048298	0.0840636	all_samples_summits_52650	chr17	47504231	47504731	+	promoter-TSS (NM_001081636)	promoter-TSS (NM_001081636)	-570	NM_001081636	12445	Mm.27291	NM_007632	ENSMUSG00000034165	Ccnd3	9230106B05Rik|AA682053|AL024085|AW146355|C78795	cyclin D3	protein-coding
chr17_47504845_47505345	628.274	0.241177	0.104105	2.31668	0.0205212	0.0403718	all_samples_summits_52651	chr17	47504845	47505345	+	promoter-TSS (NM_001081636)	promoter-TSS (NM_001081636)	44	NM_001081635	12445	Mm.27291	NM_007632	ENSMUSG00000034165	Ccnd3	9230106B05Rik|AA682053|AL024085|AW146355|C78795	cyclin D3	protein-coding
chr17_47507878_47508378	843.092	0.248564	0.102287	2.43007	0.0150958	0.0309537	all_samples_summits_52652	chr17	47507878	47508378	+	intron (NM_001081635, intron 1 of 6)	intron (NM_001081635, intron 1 of 6)	3077	NM_001081635	12445	Mm.27291	NM_007632	ENSMUSG00000034165	Ccnd3	9230106B05Rik|AA682053|AL024085|AW146355|C78795	cyclin D3	protein-coding
chr17_47510968_47511468	1569.54	0.183311	0.0937213	1.95591	0.0504753	0.0872978	all_samples_summits_52653	chr17	47510968	47511468	+	intron (NM_001081635, intron 1 of 6)	intron (NM_001081635, intron 1 of 6)	6167	NM_001081635	12445	Mm.27291	NM_007632	ENSMUSG00000034165	Ccnd3	9230106B05Rik|AA682053|AL024085|AW146355|C78795	cyclin D3	protein-coding
chr17_47511550_47512050	652.852	0.210023	0.12136	1.73059	0.0835256	0.133872	all_samples_summits_52654	chr17	47511550	47512050	+	intron (NM_001081635, intron 1 of 6)	intron (NM_001081635, intron 1 of 6)	6749	NM_001081635	12445	Mm.27291	NM_007632	ENSMUSG00000034165	Ccnd3	9230106B05Rik|AA682053|AL024085|AW146355|C78795	cyclin D3	protein-coding
chr17_47518165_47518665	284.975	0.31495	0.191188	1.64733	0.0994906	0.155102	all_samples_summits_52655	chr17	47518165	47518665	+	intron (NM_001081635, intron 1 of 6)	intron (NM_001081635, intron 1 of 6)	13364	NM_001081635	12445	Mm.27291	NM_007632	ENSMUSG00000034165	Ccnd3	9230106B05Rik|AA682053|AL024085|AW146355|C78795	cyclin D3	protein-coding
chr17_47522979_47523479	129.847	-0.140713	0.236569	-0.594808	0.551972	0.63446	all_samples_summits_52656	chr17	47522979	47523479	+	intron (NM_001081635, intron 1 of 6)	MIRb|SINE|MIR	18178	NM_001081635	12445	Mm.27291	NM_007632	ENSMUSG00000034165	Ccnd3	9230106B05Rik|AA682053|AL024085|AW146355|C78795	cyclin D3	protein-coding
chr17_47527541_47528041	594.712	0.28158	0.147514	1.90884	0.0562833	0.0957539	all_samples_summits_52657	chr17	47527541	47528041	+	intron (NM_001081635, intron 1 of 6)	intron (NM_001081635, intron 1 of 6)	22740	NM_001081635	12445	Mm.27291	NM_007632	ENSMUSG00000034165	Ccnd3	9230106B05Rik|AA682053|AL024085|AW146355|C78795	cyclin D3	protein-coding
chr17_47573970_47574470	432.685	0.392751	0.146731	2.67668	0.00743553	0.0167861	all_samples_summits_52658	chr17	47573970	47574470	+	intron (NM_001081635, intron 1 of 6)	intron (NM_001081635, intron 1 of 6)	-19247	NM_007632	12445	Mm.27291	NM_007632	ENSMUSG00000034165	Ccnd3	9230106B05Rik|AA682053|AL024085|AW146355|C78795	cyclin D3	protein-coding
chr17_47593217_47593717	1149.03	0.176611	0.0766573	2.3039	0.0212284	0.0415524	all_samples_summits_52659	chr17	47593217	47593717	+	promoter-TSS (NM_007632)	promoter-TSS (NM_007632)	0	NM_007632	12445	Mm.27291	NM_007632	ENSMUSG00000034165	Ccnd3	9230106B05Rik|AA682053|AL024085|AW146355|C78795	cyclin D3	protein-coding
chr17_47593984_47594484	234.863	0.319806	0.149892	2.13357	0.0328778	0.0605088	all_samples_summits_52660	chr17	47593984	47594484	+	intron (NM_001081635, intron 3 of 6)	intron (NM_001081635, intron 3 of 6)	767	NM_007632	12445	Mm.27291	NM_007632	ENSMUSG00000034165	Ccnd3	9230106B05Rik|AA682053|AL024085|AW146355|C78795	cyclin D3	protein-coding
chr17_47595472_47595972	408.184	-0.52005	0.127077	-4.09241	4.26916e-05	0.00017666	all_samples_summits_52661	chr17	47595472	47595972	+	intron (NM_001081635, intron 4 of 6)	intron (NM_001081635, intron 4 of 6)	2255	NM_007632	12445	Mm.27291	NM_007632	ENSMUSG00000034165	Ccnd3	9230106B05Rik|AA682053|AL024085|AW146355|C78795	cyclin D3	protein-coding
chr17_47598071_47598571	343.537	-0.21235	0.116799	-1.81809	0.069051	0.113857	all_samples_summits_52662	chr17	47598071	47598571	+	intron (NM_001081635, intron 6 of 6)	intron (NM_001081635, intron 6 of 6)	4854	NM_007632	12445	Mm.27291	NM_007632	ENSMUSG00000034165	Ccnd3	9230106B05Rik|AA682053|AL024085|AW146355|C78795	cyclin D3	protein-coding
chr17_47610663_47611163	318.789	0.151189	0.137625	1.09856	0.271961	0.358553	all_samples_summits_52663	chr17	47610663	47611163	+	promoter-TSS (NM_020048)	promoter-TSS (NM_020048)	579	NM_016859	53414	Mm.472101	NM_016859	ENSMUSG00000023988	Bysl	Bys|Enp1	bystin-like	protein-coding
chr17_47611277_47611777	876.695	0.134159	0.093359	1.43702	0.150713	0.219616	all_samples_summits_52664	chr17	47611277	47611777	+	promoter-TSS (NM_020048)	promoter-TSS (NM_020048)	-35	NM_016859	53414	Mm.472101	NM_016859	ENSMUSG00000023988	Bysl	Bys|Enp1	bystin-like	protein-coding
chr17_47629269_47629769	1569.96	0.100299	0.0768473	1.30517	0.191835	0.268111	all_samples_summits_52665	chr17	47629269	47629769	+	intron (NR_157366, intron 3 of 8)	CpG	-1171	NM_198421	224836	Mm.59393	NM_198421	ENSMUSG00000090115	Usp49	C330046L10Rik|Gm545	ubiquitin specific peptidase 49	protein-coding
chr17_47630043_47630543	284.342	-0.0659216	0.133226	-0.494811	0.620734	0.695973	all_samples_summits_52666	chr17	47630043	47630543	+	promoter-TSS (NM_198421)	promoter-TSS (NM_198421)	-397	NM_198421	224836	Mm.59393	NM_198421	ENSMUSG00000090115	Usp49	C330046L10Rik|Gm545	ubiquitin specific peptidase 49	protein-coding
chr17_47646611_47647111	193.543	-0.124097	0.139941	-0.886781	0.375197	0.466585	all_samples_summits_52667	chr17	47646611	47647111	+	intron (NM_198421, intron 1 of 6)	B3|SINE|B2	16171	NM_198421	224836	Mm.59393	NM_198421	ENSMUSG00000090115	Usp49	C330046L10Rik|Gm545	ubiquitin specific peptidase 49	protein-coding
chr17_47661645_47662145	579.35	-0.496044	0.107126	-4.63047	3.6484e-06	1.92729e-05	all_samples_summits_52668	chr17	47661645	47662145	+	intron (NM_198421, intron 2 of 6)	MamRep605|LTR?|LTR?	-25715	NR_045945	100415787	Mm.392206	NR_045945	ENSMUSG00000084880	Tomm6os	Gm14872|Prickle4os	translocase of outer mitochondrial membrane 6, opposite strand	ncRNA
chr17_47664410_47664910	750.252	-0.159182	0.0944835	-1.68476	0.0920349	0.145321	all_samples_summits_52669	chr17	47664410	47664910	+	intron (NM_198421, intron 2 of 6)	intron (NM_198421, intron 2 of 6)	-22950	NR_045945	100415787	Mm.392206	NR_045945	ENSMUSG00000084880	Tomm6os	Gm14872|Prickle4os	translocase of outer mitochondrial membrane 6, opposite strand	ncRNA
chr17_47664985_47665485	331.11	-0.220897	0.117686	-1.87701	0.060517	0.10184	all_samples_summits_52670	chr17	47664985	47665485	+	intron (NM_198421, intron 2 of 6)	MTB_Mm|LTR|ERVL-MaLR	-22375	NR_045945	100415787	Mm.392206	NR_045945	ENSMUSG00000084880	Tomm6os	Gm14872|Prickle4os	translocase of outer mitochondrial membrane 6, opposite strand	ncRNA
chr17_47669070_47669570	168.999	-0.664929	0.16767	-3.96571	7.31772e-05	0.000286094	all_samples_summits_52671	chr17	47669070	47669570	+	intron (NM_198421, intron 2 of 6)	intron (NM_198421, intron 2 of 6)	-18290	NR_045945	100415787	Mm.392206	NR_045945	ENSMUSG00000084880	Tomm6os	Gm14872|Prickle4os	translocase of outer mitochondrial membrane 6, opposite strand	ncRNA
chr17_47672393_47672893	664.198	-0.186561	0.10681	-1.74667	0.0806953	0.129971	all_samples_summits_52672	chr17	47672393	47672893	+	exon (NM_198421, exon 3 of 7)	exon (NM_198421, exon 3 of 7)	-14967	NR_045945	100415787	Mm.392206	NR_045945	ENSMUSG00000084880	Tomm6os	Gm14872|Prickle4os	translocase of outer mitochondrial membrane 6, opposite strand	ncRNA
chr17_47687836_47688336	1216.31	0.151281	0.0856403	1.76647	0.0773167	0.125373	all_samples_summits_52673	chr17	47687836	47688336	+	TTS (NM_001290337)	TTS (NM_001290337)	300	NM_025365	66119	Mm.89912	NM_025365	ENSMUSG00000033475	Tomm6	1110002E23Rik|AI663970	translocase of outer mitochondrial membrane 6	protein-coding
chr17_47688712_47689212	531.322	-0.0978143	0.109695	-0.891694	0.372557	0.463965	all_samples_summits_52674	chr17	47688712	47689212	+	promoter-TSS (NM_025365)	promoter-TSS (NM_025365)	-576	NM_001164729	66119	Mm.89912	NM_025365	ENSMUSG00000033475	Tomm6	1110002E23Rik|AI663970	translocase of outer mitochondrial membrane 6	protein-coding
chr17_47694816_47695316	1240.35	-0.0850304	0.076375	-1.11333	0.265568	0.351592	all_samples_summits_52675	chr17	47694816	47695316	+	promoter-TSS (NM_001290337)	promoter-TSS (NM_001290337)	-141	NM_144939	107971	Mm.392206	NM_144939	ENSMUSG00000023266	Frs3	4930417B13Rik|AI449674|Frs2beta|Snt2	fibroblast growth factor receptor substrate 3	protein-coding
chr17_47702684_47703184	158.917	0.319251	0.198979	1.60444	0.108616	0.167025	all_samples_summits_52676	chr17	47702684	47703184	+	promoter-TSS (NR_045912)	promoter-TSS (NR_045912)	-938	NR_045913	100126242	Mm.392746	NR_045912	ENSMUSG00000086930	Frs3os	4930417B13Rik|Gm14873	fibroblast growth factor receptor substrate 3, opposite strand	ncRNA
chr17_47736799_47737299	1154.27	0.233586	0.0695784	3.35716	0.000787484	0.00236764	all_samples_summits_52677	chr17	47736799	47737299	+	promoter-TSS (NM_001161722)	promoter-TSS (NM_001161722)	12	NM_001161722	21425	Mm.2305	NM_011549	ENSMUSG00000023990	Tfeb	Tcfeb|bHLHe35	transcription factor EB	protein-coding
chr17_47737586_47738086	1114.98	0.219268	0.0726003	3.0202	0.00252605	0.00658449	all_samples_summits_52678	chr17	47737586	47738086	+	promoter-TSS (NM_001161723)	promoter-TSS (NM_001161723)	-95	NM_001161723	21425	Mm.2305	NM_011549	ENSMUSG00000023990	Tfeb	Tcfeb|bHLHe35	transcription factor EB	protein-coding
chr17_47738101_47738601	485.037	-0.0150757	0.124609	-0.120984	0.903703	0.928122	all_samples_summits_52679	chr17	47738101	47738601	+	intron (NM_001161723, intron 1 of 8)	CpG	420	NM_001161723	21425	Mm.2305	NM_011549	ENSMUSG00000023990	Tfeb	Tcfeb|bHLHe35	transcription factor EB	protein-coding
chr17_47739080_47739580	153.583	-0.415278	0.185464	-2.23913	0.0251473	0.0480907	all_samples_summits_52680	chr17	47739080	47739580	+	intron (NM_001161723, intron 1 of 8)	intron (NM_001161723, intron 1 of 8)	1399	NM_001161723	21425	Mm.2305	NM_011549	ENSMUSG00000023990	Tfeb	Tcfeb|bHLHe35	transcription factor EB	protein-coding
chr17_47748594_47749094	181.541	-1.27092	0.213185	-5.96158	2.49806e-09	2.4251e-08	all_samples_summits_52681	chr17	47748594	47749094	+	intron (NM_001161723, intron 1 of 8)	intron (NM_001161723, intron 1 of 8)	10913	NM_001161723	21425	Mm.2305	NM_011549	ENSMUSG00000023990	Tfeb	Tcfeb|bHLHe35	transcription factor EB	protein-coding
chr17_47754169_47754669	234.549	-0.582756	0.173147	-3.36567	0.000763572	0.00230516	all_samples_summits_52682	chr17	47754169	47754669	+	intron (NM_001161723, intron 1 of 8)	intron (NM_001161723, intron 1 of 8)	16488	NM_001161723	21425	Mm.2305	NM_011549	ENSMUSG00000023990	Tfeb	Tcfeb|bHLHe35	transcription factor EB	protein-coding
chr17_47759616_47760116	224.65	-0.711447	0.132497	-5.36954	7.8938e-08	5.80259e-07	all_samples_summits_52683	chr17	47759616	47760116	+	intron (NM_001161723, intron 1 of 8)	intron (NM_001161723, intron 1 of 8)	21935	NM_001161723	21425	Mm.2305	NM_011549	ENSMUSG00000023990	Tfeb	Tcfeb|bHLHe35	transcription factor EB	protein-coding
chr17_47792385_47792885	294.536	-0.102556	0.141355	-0.725519	0.468133	0.557208	all_samples_summits_52684	chr17	47792385	47792885	+	TTS (NM_001161722)	TTS (NM_001161722)	6891	NM_011549	21425	Mm.2305	NM_011549	ENSMUSG00000023990	Tfeb	Tcfeb|bHLHe35	transcription factor EB	protein-coding
chr17_47793326_47793826	255.854	-0.0172995	0.12059	-0.143458	0.885929	0.914462	all_samples_summits_52685	chr17	47793326	47793826	+	Intergenic	Intergenic	7832	NM_011549	21425	Mm.2305	NM_011549	ENSMUSG00000023990	Tfeb	Tcfeb|bHLHe35	transcription factor EB	protein-coding
chr17_47795387_47795887	117.418	-0.217484	0.188594	-1.15319	0.248834	0.333233	all_samples_summits_52686	chr17	47795387	47795887	+	Intergenic	Intergenic	9893	NM_011549	21425	Mm.2305	NM_011549	ENSMUSG00000023990	Tfeb	Tcfeb|bHLHe35	transcription factor EB	protein-coding
chr17_47833094_47833594	200.371	-0.775794	0.156522	-4.95644	7.17954e-07	4.37863e-06	all_samples_summits_52687	chr17	47833094	47833594	+	promoter-TSS (NM_001276391)	promoter-TSS (NM_001276391)	-53	NM_001276391	17240	Mm.329100	NM_010783	ENSMUSG00000032717	Mdfi	I-mf|I-mfa	MyoD family inhibitor	protein-coding
chr17_47834326_47834826	477.549	-0.284613	0.123448	-2.30552	0.0211372	0.0413908	all_samples_summits_52688	chr17	47834326	47834826	+	5' UTR (NM_001109973, exon 1 of 5)	5' UTR (NM_001109973, exon 1 of 5)	115	NM_001109973	17240	Mm.329100	NM_010783	ENSMUSG00000032717	Mdfi	I-mf|I-mfa	MyoD family inhibitor	protein-coding
chr17_47851939_47852439	326.304	-0.521541	0.117089	-4.45422	8.41971e-06	4.09416e-05	all_samples_summits_52689	chr17	47851939	47852439	+	Intergenic	ERVB7_2B-LTR_MM|LTR|ERVK	-17498	NM_001109973	17240	Mm.329100	NM_010783	ENSMUSG00000032717	Mdfi	I-mf|I-mfa	MyoD family inhibitor	protein-coding
chr17_47853708_47854208	182.772	-0.275538	0.184308	-1.49499	0.134917	0.200247	all_samples_summits_52690	chr17	47853708	47854208	+	Intergenic	Intergenic	-19267	NM_001109973	17240	Mm.329100	NM_010783	ENSMUSG00000032717	Mdfi	I-mf|I-mfa	MyoD family inhibitor	protein-coding
chr17_47864443_47864943	328.206	-0.0613644	0.108619	-0.564949	0.572108	0.65255	all_samples_summits_52691	chr17	47864443	47864943	+	Intergenic	Intergenic	-30002	NM_001109973	17240	Mm.329100	NM_010783	ENSMUSG00000032717	Mdfi	I-mf|I-mfa	MyoD family inhibitor	protein-coding
chr17_47873407_47873907	539.147	-0.204146	0.0973987	-2.09598	0.0360841	0.0655133	all_samples_summits_52692	chr17	47873407	47873907	+	intron (NM_028767, intron 13 of 16)	intron (NM_028767, intron 13 of 16)	-38966	NM_001109973	17240	Mm.329100	NM_010783	ENSMUSG00000032717	Mdfi	I-mf|I-mfa	MyoD family inhibitor	protein-coding
chr17_47887660_47888160	302.079	-0.198627	0.171756	-1.15645	0.247498	0.331676	all_samples_summits_52693	chr17	47887660	47888160	+	intron (NM_028767, intron 3 of 16)	intron (NM_028767, intron 3 of 16)	36722	NM_028767	74123	Mm.240062	NM_028767	ENSMUSG00000023991	Foxp4	1200010K03Rik|2310007G05Rik|mFKHLA	forkhead box P4	protein-coding
chr17_47889636_47890136	432.046	-0.655874	0.133413	-4.91611	8.82823e-07	5.29196e-06	all_samples_summits_52694	chr17	47889636	47890136	+	intron (NM_028767, intron 2 of 16)	intron (NM_028767, intron 2 of 16)	34746	NM_028767	74123	Mm.240062	NM_028767	ENSMUSG00000023991	Foxp4	1200010K03Rik|2310007G05Rik|mFKHLA	forkhead box P4	protein-coding
chr17_47899087_47899587	1032.55	-0.216965	0.0908887	-2.38715	0.0169797	0.0342877	all_samples_summits_52695	chr17	47899087	47899587	+	intron (NM_028767, intron 2 of 16)	intron (NM_028767, intron 2 of 16)	25295	NM_028767	74123	Mm.240062	NM_028767	ENSMUSG00000023991	Foxp4	1200010K03Rik|2310007G05Rik|mFKHLA	forkhead box P4	protein-coding
chr17_47923578_47924078	527.534	0.376818	0.106445	3.54001	0.000400105	0.00129809	all_samples_summits_52696	chr17	47923578	47924078	+	intron (NM_028767, intron 1 of 16)	CpG	804	NM_028767	74123	Mm.240062	NM_028767	ENSMUSG00000023991	Foxp4	1200010K03Rik|2310007G05Rik|mFKHLA	forkhead box P4	protein-coding
chr17_47924517_47925017	1343.94	0.311728	0.0705666	4.4175	9.98511e-06	4.77529e-05	all_samples_summits_52697	chr17	47924517	47925017	+	promoter-TSS (NM_001110824)	promoter-TSS (NM_001110824)	-135	NM_001110824	74123	Mm.240062	NM_028767	ENSMUSG00000023991	Foxp4	1200010K03Rik|2310007G05Rik|mFKHLA	forkhead box P4	protein-coding
chr17_47925244_47925744	248.451	0.187545	0.128461	1.45994	0.144307	0.211776	all_samples_summits_52698	chr17	47925244	47925744	+	promoter-TSS (NM_001110824)	promoter-TSS (NM_001110824)	-862	NM_001110824	74123	Mm.240062	NM_028767	ENSMUSG00000023991	Foxp4	1200010K03Rik|2310007G05Rik|mFKHLA	forkhead box P4	protein-coding
chr17_47925925_47926425	168.493	-0.0576331	0.161062	-0.357831	0.72047	0.781366	all_samples_summits_52699	chr17	47925925	47926425	+	Intergenic	Intergenic	-1543	NM_001110824	74123	Mm.240062	NM_028767	ENSMUSG00000023991	Foxp4	1200010K03Rik|2310007G05Rik|mFKHLA	forkhead box P4	protein-coding
chr17_47946898_47947398	243.014	-0.333724	0.139665	-2.38947	0.0168729	0.0341011	all_samples_summits_52700	chr17	47946898	47947398	+	Intergenic	Intergenic	-22516	NM_001110824	74123	Mm.240062	NM_028767	ENSMUSG00000023991	Foxp4	1200010K03Rik|2310007G05Rik|mFKHLA	forkhead box P4	protein-coding
chr17_47954907_47955407	297.096	0.489104	0.154938	3.15678	0.00159521	0.00439571	all_samples_summits_52701	chr17	47954907	47955407	+	Intergenic	Intergenic	-30525	NM_001110824	74123	Mm.240062	NM_028767	ENSMUSG00000023991	Foxp4	1200010K03Rik|2310007G05Rik|mFKHLA	forkhead box P4	protein-coding
chr17_47958020_47958520	887.151	0.450411	0.081348	5.53684	3.07977e-08	2.438e-07	all_samples_summits_52702	chr17	47958020	47958520	+	Intergenic	Intergenic	-33638	NM_001110824	74123	Mm.240062	NM_028767	ENSMUSG00000023991	Foxp4	1200010K03Rik|2310007G05Rik|mFKHLA	forkhead box P4	protein-coding
chr17_47973563_47974063	480.229	0.44751	0.121449	3.68476	0.000228917	0.000790758	all_samples_summits_52703	chr17	47973563	47974063	+	Intergenic	Intergenic	-49181	NM_001110824	74123	Mm.240062	NM_028767	ENSMUSG00000023991	Foxp4	1200010K03Rik|2310007G05Rik|mFKHLA	forkhead box P4	protein-coding
chr17_47974070_47974570	687.739	0.635612	0.0995603	6.38419	1.72303e-10	2.04415e-09	all_samples_summits_52704	chr17	47974070	47974570	+	Intergenic	CpG	-49688	NM_001110824	74123	Mm.240062	NM_028767	ENSMUSG00000023991	Foxp4	1200010K03Rik|2310007G05Rik|mFKHLA	forkhead box P4	protein-coding
chr17_47976082_47976582	595.888	0.693922	0.111587	6.21868	5.01352e-10	5.49838e-09	all_samples_summits_52705	chr17	47976082	47976582	+	Intergenic	Intergenic	-51700	NM_001110824	74123	Mm.240062	NM_028767	ENSMUSG00000023991	Foxp4	1200010K03Rik|2310007G05Rik|mFKHLA	forkhead box P4	protein-coding
chr17_47989851_47990351	398.326	-0.0983097	0.142279	-0.690966	0.489587	0.577276	all_samples_summits_52706	chr17	47989851	47990351	+	Intergenic	Intergenic	48192	NM_029689	76651	Mm.76918	NM_029689	ENSMUSG00000094928	1700122O11Rik	-	RIKEN cDNA 1700122O11 gene	protein-coding
chr17_47999404_47999904	303.632	-0.268445	0.133826	-2.00593	0.0448642	0.0789581	all_samples_summits_52707	chr17	47999404	47999904	+	Intergenic	L2b|LINE|L2	38639	NM_029689	76651	Mm.76918	NM_029689	ENSMUSG00000094928	1700122O11Rik	-	RIKEN cDNA 1700122O11 gene	protein-coding
chr17_48000089_48000589	265.186	-0.307026	0.125612	-2.44424	0.0145157	0.0299364	all_samples_summits_52708	chr17	48000089	48000589	+	Intergenic	Intergenic	37954	NM_029689	76651	Mm.76918	NM_029689	ENSMUSG00000094928	1700122O11Rik	-	RIKEN cDNA 1700122O11 gene	protein-coding
chr17_48001889_48002389	1454.98	0.29138	0.0626247	4.6528	3.2745e-06	1.74908e-05	all_samples_summits_52709	chr17	48001889	48002389	+	Intergenic	Intergenic	36154	NM_029689	76651	Mm.76918	NM_029689	ENSMUSG00000094928	1700122O11Rik	-	RIKEN cDNA 1700122O11 gene	protein-coding
chr17_48002437_48002937	286.738	0.810111	0.144082	5.62258	1.88128e-08	1.54351e-07	all_samples_summits_52710	chr17	48002437	48002937	+	Intergenic	Intergenic	35606	NM_029689	76651	Mm.76918	NM_029689	ENSMUSG00000094928	1700122O11Rik	-	RIKEN cDNA 1700122O11 gene	protein-coding
chr17_48019510_48020010	515.972	0.127116	0.142804	0.890138	0.373392	0.464763	all_samples_summits_52711	chr17	48019510	48020010	+	Intergenic	Intergenic	18533	NM_029689	76651	Mm.76918	NM_029689	ENSMUSG00000094928	1700122O11Rik	-	RIKEN cDNA 1700122O11 gene	protein-coding
chr17_48039391_48039891	895.467	0.130095	0.0973301	1.33663	0.181342	0.256025	all_samples_summits_52712	chr17	48039391	48039891	+	Intergenic	Intergenic	-1348	NM_029689	76651	Mm.76918	NM_029689	ENSMUSG00000094928	1700122O11Rik	-	RIKEN cDNA 1700122O11 gene	protein-coding
chr17_48041936_48042436	418.793	0.306917	0.119206	2.57468	0.0100334	0.0217447	all_samples_summits_52713	chr17	48041936	48042436	+	Intergenic	CpG	-3893	NM_029689	76651	Mm.76918	NM_029689	ENSMUSG00000094928	1700122O11Rik	-	RIKEN cDNA 1700122O11 gene	protein-coding
chr17_48043359_48043859	265.192	0.180365	0.201513	0.895055	0.370758	0.462061	all_samples_summits_52714	chr17	48043359	48043859	+	Intergenic	RMER6B|LTR|ERVK	-5316	NM_029689	76651	Mm.76918	NM_029689	ENSMUSG00000094928	1700122O11Rik	-	RIKEN cDNA 1700122O11 gene	protein-coding
chr17_48045491_48045991	268.211	0.291048	0.145351	2.00237	0.0452444	0.0795372	all_samples_summits_52715	chr17	48045491	48045991	+	Intergenic	Intergenic	-7448	NM_029689	76651	Mm.76918	NM_029689	ENSMUSG00000094928	1700122O11Rik	-	RIKEN cDNA 1700122O11 gene	protein-coding
chr17_48051520_48052020	403.176	-0.115821	0.180789	-0.640642	0.521756	0.607068	all_samples_summits_52716	chr17	48051520	48052020	+	Intergenic	Intergenic	-13477	NM_029689	76651	Mm.76918	NM_029689	ENSMUSG00000094928	1700122O11Rik	-	RIKEN cDNA 1700122O11 gene	protein-coding
chr17_48067068_48067568	370.567	-0.719459	0.190696	-3.77282	0.000161416	0.00057875	all_samples_summits_52717	chr17	48067068	48067568	+	non-coding (NR_110485, exon 2 of 3)	non-coding (NR_110485, exon 2 of 3)	-22324	NR_160405	68224	Mm.138490	NM_026625	ENSMUSG00000021545	1700067P10Rik	-	RIKEN cDNA 1700067P10 gene	ncRNA
chr17_48096881_48097381	270.647	-0.599754	0.183974	-3.25998	0.00111418	0.00321105	all_samples_summits_52718	chr17	48096881	48097381	+	Intergenic	CpG	-6753	NR_110485	320638	Mm.404482	NR_110485	ENSMUSG00000117334	A730006G06Rik	-	RIKEN cDNA A730006G06 gene	ncRNA
chr17_48403838_48404338	206.693	-0.198829	0.195392	-1.01759	0.308872	0.39785	all_samples_summits_52719	chr17	48403838	48404338	+	intron (NM_001110832, intron 1 of 9)	L1_Rod|LINE|L1	-3508	NM_001347402	18044	Mm.4929	NM_010913	ENSMUSG00000023994	Nfya	AA407810|Cbf-b|SEZ-10|SEZ10	nuclear transcription factor-Y alpha	protein-coding
chr17_48408828_48409328	809.061	0.152312	0.0917716	1.65968	0.0969786	0.151833	all_samples_summits_52720	chr17	48408828	48409328	+	promoter-TSS (NM_001357903)	promoter-TSS (NM_001357903)	742	NM_010913	18044	Mm.4929	NM_010913	ENSMUSG00000023994	Nfya	AA407810|Cbf-b|SEZ-10|SEZ10	nuclear transcription factor-Y alpha	protein-coding
chr17_48409710_48410210	2537.09	0.121125	0.080388	1.50676	0.131873	0.19645	all_samples_summits_52721	chr17	48409710	48410210	+	promoter-TSS (NM_001357904)	promoter-TSS (NM_001357904)	-40	NM_001289491	106821	Mm.203943	NM_207219	ENSMUSG00000040771	Oard1	AI314976|AW558560	O-acyl-ADP-ribose deacylase 1	protein-coding
chr17_48410376_48410876	498.319	0.48566	0.0923805	5.25717	1.46291e-07	1.02536e-06	all_samples_summits_52722	chr17	48410376	48410876	+	promoter-TSS (NM_010913)	promoter-TSS (NM_010913)	176	NM_001357904	106821	Mm.203943	NM_207219	ENSMUSG00000040771	Oard1	AI314976|AW558560	O-acyl-ADP-ribose deacylase 1	protein-coding
chr17_48466993_48467493	109.396	-1.62674	0.264297	-6.15495	7.50997e-10	7.98432e-09	all_samples_summits_52723	chr17	48466993	48467493	+	intron (NM_152823, intron 8 of 8)	intron (NM_152823, intron 8 of 8)	12342	NM_152823	76589	Mm.311629	NM_152823	ENSMUSG00000043592	Unc5cl	2510009H09Rik|BB155270|Zud	unc-5 family C-terminal like	protein-coding
chr17_48724635_48725135	129.25	-1.3011	0.316708	-4.1082	3.98753e-05	0.000166167	all_samples_summits_52724	chr17	48724635	48725135	+	Intergenic	MER54B|LTR|ERVL	-207697	NM_027452	70530	Mm.133607	NM_027452	ENSMUSG00000040490	Lrfn2	5730420O05Rik|SALM1|mKIAA1246	leucine rich repeat and fibronectin type III domain containing 2	protein-coding
chr17_48738673_48739173	133.569	-0.905088	0.573338	-1.57863	0.114421	0.174462	all_samples_summits_52725	chr17	48738673	48739173	+	Intergenic	Intergenic	-193659	NM_027452	70530	Mm.133607	NM_027452	ENSMUSG00000040490	Lrfn2	5730420O05Rik|SALM1|mKIAA1246	leucine rich repeat and fibronectin type III domain containing 2	protein-coding
chr17_48931547_48932047	86.577	-0.880161	0.24199	-3.63718	0.000275642	0.000932475	all_samples_summits_52726	chr17	48931547	48932047	+	promoter-TSS (NM_027452)	promoter-TSS (NM_027452)	-785	NM_027452	70530	Mm.133607	NM_027452	ENSMUSG00000040490	Lrfn2	5730420O05Rik|SALM1|mKIAA1246	leucine rich repeat and fibronectin type III domain containing 2	protein-coding
chr17_49428112_49428612	1135.15	0.215409	0.0719763	2.99277	0.00276458	0.00712124	all_samples_summits_52727	chr17	49428112	49428612	+	promoter-TSS (NM_028464)	promoter-TSS (NM_028464)	-2	NM_028464	56738	Mm.22256	NM_020042	ENSMUSG00000064120	Mocs1	3110045D15Rik|AI043170|AW536397	molybdenum cofactor synthesis 1	protein-coding
chr17_49429061_49429561	538.173	-0.0640758	0.112429	-0.569923	0.56873	0.64955	all_samples_summits_52728	chr17	49429061	49429561	+	intron (NM_020042, intron 1 of 10)	intron (NM_020042, intron 1 of 10)	947	NM_020042	56738	Mm.22256	NM_020042	ENSMUSG00000064120	Mocs1	3110045D15Rik|AI043170|AW536397	molybdenum cofactor synthesis 1	protein-coding
chr17_49468171_49468671	121.016	-0.170131	0.240681	-0.706873	0.479645	0.567897	all_samples_summits_52729	chr17	49468171	49468671	+	intron (NM_001008231, intron 20 of 25)	intron (NM_001008231, intron 20 of 25)	40057	NM_020042	56738	Mm.22256	NM_020042	ENSMUSG00000064120	Mocs1	3110045D15Rik|AI043170|AW536397	molybdenum cofactor synthesis 1	protein-coding
chr17_49477256_49477756	383.042	0.14181	0.142859	0.992655	0.320878	0.410374	all_samples_summits_52730	chr17	49477256	49477756	+	intron (NM_001008231, intron 14 of 25)	intron (NM_001008231, intron 14 of 25)	49142	NM_020042	56738	Mm.22256	NM_020042	ENSMUSG00000064120	Mocs1	3110045D15Rik|AI043170|AW536397	molybdenum cofactor synthesis 1	protein-coding
chr17_49538711_49539211	476.72	-0.279857	0.132838	-2.10676	0.0351387	0.064056	all_samples_summits_52731	chr17	49538711	49539211	+	intron (NM_001008231, intron 1 of 25)	intron (NM_001008231, intron 1 of 25)	25376	NM_001008231	76441	Mm.211275	NM_001008231	ENSMUSG00000040260	Daam2	2310016D11Rik|AI843643|AW557870	dishevelled associated activator of morphogenesis 2	protein-coding
chr17_49551403_49551903	333.94	-0.261359	0.155031	-1.68585	0.0918252	0.145025	all_samples_summits_52732	chr17	49551403	49551903	+	intron (NM_001008231, intron 1 of 25)	RSINE1|SINE|B4	12684	NM_001008231	76441	Mm.211275	NM_001008231	ENSMUSG00000040260	Daam2	2310016D11Rik|AI843643|AW557870	dishevelled associated activator of morphogenesis 2	protein-coding
chr17_49551930_49552430	405.791	-0.285182	0.167498	-1.7026	0.0886426	0.140738	all_samples_summits_52733	chr17	49551930	49552430	+	intron (NM_001008231, intron 1 of 25)	intron (NM_001008231, intron 1 of 25)	12157	NM_001008231	76441	Mm.211275	NM_001008231	ENSMUSG00000040260	Daam2	2310016D11Rik|AI843643|AW557870	dishevelled associated activator of morphogenesis 2	protein-coding
chr17_49556127_49556627	196.483	-0.260242	0.161375	-1.61265	0.106819	0.164659	all_samples_summits_52734	chr17	49556127	49556627	+	intron (NM_001008231, intron 1 of 25)	intron (NM_001008231, intron 1 of 25)	7960	NM_001008231	76441	Mm.211275	NM_001008231	ENSMUSG00000040260	Daam2	2310016D11Rik|AI843643|AW557870	dishevelled associated activator of morphogenesis 2	protein-coding
chr17_49564070_49564570	380.084	-0.401442	0.116955	-3.43246	0.000598124	0.00185654	all_samples_summits_52735	chr17	49564070	49564570	+	promoter-TSS (NM_001008231)	promoter-TSS (NM_001008231)	17	NM_001008231	76441	Mm.211275	NM_001008231	ENSMUSG00000040260	Daam2	2310016D11Rik|AI843643|AW557870	dishevelled associated activator of morphogenesis 2	protein-coding
chr17_49614824_49615324	391.813	-0.747806	0.131346	-5.69341	1.24526e-08	1.05827e-07	all_samples_summits_52736	chr17	49614824	49615324	+	promoter-TSS (NM_177052)	promoter-TSS (NM_177052)	-98	NM_177052	319991	Mm.441340	NM_177052	ENSMUSG00000023999	Kif6	D130004B10Rik|D130084M03Rik	kinesin family member 6	protein-coding
chr17_49690593_49691093	196.344	-1.10737	0.208669	-5.30684	1.11543e-07	7.97477e-07	all_samples_summits_52737	chr17	49690593	49691093	+	intron (NM_177052, intron 6 of 22)	intron (NM_177052, intron 6 of 22)	75671	NM_177052	319991	Mm.441340	NM_177052	ENSMUSG00000023999	Kif6	D130004B10Rik|D130084M03Rik	kinesin family member 6	protein-coding
chr17_49691309_49691809	237.119	-1.3623	0.240474	-5.66505	1.4698e-08	1.23105e-07	all_samples_summits_52738	chr17	49691309	49691809	+	intron (NM_177052, intron 6 of 22)	intron (NM_177052, intron 6 of 22)	76387	NM_177052	319991	Mm.441340	NM_177052	ENSMUSG00000023999	Kif6	D130004B10Rik|D130084M03Rik	kinesin family member 6	protein-coding
chr17_49750830_49751330	212.482	-0.238919	0.171045	-1.39682	0.162469	0.233834	all_samples_summits_52739	chr17	49750830	49751330	+	intron (NM_177052, intron 10 of 22)	MTEa|LTR|ERVL-MaLR	135908	NM_177052	319991	Mm.441340	NM_177052	ENSMUSG00000023999	Kif6	D130004B10Rik|D130084M03Rik	kinesin family member 6	protein-coding
chr17_50292580_50293080	287.848	-0.830471	0.130073	-6.38466	1.71777e-10	2.03849e-09	all_samples_summits_52740	chr17	50292580	50293080	+	intron (NM_001277863, intron 1 of 9)	CpG	790	NM_010021	13164	Mm.280641	NM_010021	ENSMUSG00000010592	Dazl	Daz-like|Dazh|Dazl1|Dazla|Tpx-2|Tpx2	deleted in azoospermia-like	protein-coding
chr17_50634185_50634685	324.921	-1.79839	0.15519	-11.5883	4.72421e-31	1.00863e-28	all_samples_summits_52741	chr17	50634185	50634685	+	intron (NM_013880, intron 3 of 5)	intron (NM_013880, intron 3 of 5)	-64246	NM_001297747	12228	Mm.392910	NM_009770	ENSMUSG00000022863	Btg3	ANA|tob5	B cell translocation gene 3	protein-coding
chr17_50908896_50909396	194.67	-0.615501	0.194872	-3.15848	0.00158593	0.00437317	all_samples_summits_52742	chr17	50908896	50909396	+	intron (NM_028162, intron 13 of 21)	intron (NM_028162, intron 13 of 21)	210465	NM_001297747	12228	Mm.392910	NM_009770	ENSMUSG00000022863	Btg3	ANA|tob5	B cell translocation gene 3	protein-coding
chr17_51178436_51178936	572.045	0.278403	0.0944864	2.94649	0.00321408	0.00810711	all_samples_summits_52743	chr17	51178436	51178936	+	intron (NM_028162, intron 1 of 21)	CpG	666	NM_001285991	72238	Mm.120650	NM_028162	ENSMUSG00000023923	Tbc1d5	1600014N05Rik	TBC1 domain family, member 5	protein-coding
chr17_51179071_51179571	1139.62	0.30226	0.0779233	3.87894	0.000104914	0.000394487	all_samples_summits_52744	chr17	51179071	51179571	+	promoter-TSS (NM_001285991)	promoter-TSS (NM_001285991)	31	NM_001285991	72238	Mm.120650	NM_028162	ENSMUSG00000023923	Tbc1d5	1600014N05Rik	TBC1 domain family, member 5	protein-coding
chr17_51196887_51197387	100.055	-1.48462	0.253555	-5.85521	4.7642e-09	4.38279e-08	all_samples_summits_52745	chr17	51196887	51197387	+	Intergenic	Intergenic	-17785	NM_028162	72238	Mm.120650	NM_028162	ENSMUSG00000023923	Tbc1d5	1600014N05Rik	TBC1 domain family, member 5	protein-coding
chr17_53463109_53463609	312.915	-0.621232	0.13739	-4.52165	6.13582e-06	3.07978e-05	all_samples_summits_52746	chr17	53463109	53463609	+	promoter-TSS (NM_172497)	promoter-TSS (NM_172497)	-38	NM_172497	211482	Mm.60887	NM_172497	ENSMUSG00000023931	Efhb	4921525D22Rik	EF hand domain family, member B	protein-coding
chr17_53478148_53478648	277.496	0.709408	0.132995	5.33408	9.60277e-08	6.9501e-07	all_samples_summits_52747	chr17	53478148	53478648	+	promoter-TSS (NM_025887)	promoter-TSS (NM_025887)	-836	NM_025887	271457	Mm.329123	NM_025887	ENSMUSG00000017831	Rab5a	2410015H04Rik|AI663973|AU021172|nnyRab5a	RAB5A, member RAS oncogene family	protein-coding
chr17_53478781_53479281	2077.99	0.199556	0.0749305	2.66322	0.00773974	0.0173829	all_samples_summits_52748	chr17	53478781	53479281	+	promoter-TSS (NM_025887)	promoter-TSS (NM_025887)	-203	NM_025887	271457	Mm.329123	NM_025887	ENSMUSG00000017831	Rab5a	2410015H04Rik|AI663973|AU021172|nnyRab5a	RAB5A, member RAS oncogene family	protein-coding
chr17_53479422_53479922	1112.16	0.284459	0.0819252	3.47218	0.000516242	0.00162727	all_samples_summits_52749	chr17	53479422	53479922	+	intron (NM_025887, intron 1 of 5)	CpG	438	NM_025887	271457	Mm.329123	NM_025887	ENSMUSG00000017831	Rab5a	2410015H04Rik|AI663973|AU021172|nnyRab5a	RAB5A, member RAS oncogene family	protein-coding
chr17_53488587_53489087	221.47	-0.655015	0.144719	-4.52611	6.00805e-06	3.02202e-05	all_samples_summits_52750	chr17	53488587	53489087	+	intron (NM_025887, intron 2 of 5)	ID_B1|SINE|B4	9603	NM_025887	271457	Mm.329123	NM_025887	ENSMUSG00000017831	Rab5a	2410015H04Rik|AI663973|AU021172|nnyRab5a	RAB5A, member RAS oncogene family	protein-coding
chr17_53566718_53567218	750.113	0.415736	0.0815879	5.09556	3.47714e-07	2.26109e-06	all_samples_summits_52751	chr17	53566718	53567218	+	promoter-TSS (NM_020005)	promoter-TSS (NM_020005)	-3	NR_151733	18519	Mm.255025	NM_020005	ENSMUSG00000000708	Kat2b	A930006P13Rik|AI461839|AW536563|Pcaf|p/CAF	K(lysine) acetyltransferase 2B	protein-coding
chr17_53567399_53567899	451.199	0.349998	0.094578	3.70062	0.00021507	0.000747558	all_samples_summits_52752	chr17	53567399	53567899	+	intron (NR_151733, intron 1 of 16)	CpG	678	NM_020005	18519	Mm.255025	NM_020005	ENSMUSG00000000708	Kat2b	A930006P13Rik|AI461839|AW536563|Pcaf|p/CAF	K(lysine) acetyltransferase 2B	protein-coding
chr17_53568135_53568635	405.467	0.0794229	0.109493	0.725372	0.468224	0.557281	all_samples_summits_52753	chr17	53568135	53568635	+	intron (NR_151733, intron 1 of 16)	intron (NR_151733, intron 1 of 16)	1414	NM_020005	18519	Mm.255025	NM_020005	ENSMUSG00000000708	Kat2b	A930006P13Rik|AI461839|AW536563|Pcaf|p/CAF	K(lysine) acetyltransferase 2B	protein-coding
chr17_53569720_53570220	161.713	-0.463271	0.168698	-2.74615	0.00602999	0.0140151	all_samples_summits_52754	chr17	53569720	53570220	+	intron (NR_151733, intron 1 of 16)	intron (NR_151733, intron 1 of 16)	2999	NM_020005	18519	Mm.255025	NM_020005	ENSMUSG00000000708	Kat2b	A930006P13Rik|AI461839|AW536563|Pcaf|p/CAF	K(lysine) acetyltransferase 2B	protein-coding
chr17_53570253_53570753	204.14	-0.675346	0.176363	-3.82929	0.000128512	0.000472214	all_samples_summits_52755	chr17	53570253	53570753	+	intron (NR_151733, intron 1 of 16)	intron (NR_151733, intron 1 of 16)	3532	NM_020005	18519	Mm.255025	NM_020005	ENSMUSG00000000708	Kat2b	A930006P13Rik|AI461839|AW536563|Pcaf|p/CAF	K(lysine) acetyltransferase 2B	protein-coding
chr17_53583824_53584324	156.279	0.329456	0.214777	1.53395	0.125043	0.187908	all_samples_summits_52756	chr17	53583824	53584324	+	promoter-TSS (NM_001190846)	promoter-TSS (NM_001190846)	-52	NM_001190846	18519	Mm.255025	NM_020005	ENSMUSG00000000708	Kat2b	A930006P13Rik|AI461839|AW536563|Pcaf|p/CAF	K(lysine) acetyltransferase 2B	protein-coding
chr17_53587049_53587549	496.461	-0.175319	0.0993304	-1.765	0.0775629	0.125676	all_samples_summits_52757	chr17	53587049	53587549	+	intron (NM_001190846, intron 1 of 17)	intron (NM_001190846, intron 1 of 17)	3173	NM_001190846	18519	Mm.255025	NM_020005	ENSMUSG00000000708	Kat2b	A930006P13Rik|AI461839|AW536563|Pcaf|p/CAF	K(lysine) acetyltransferase 2B	protein-coding
chr17_53689118_53689618	1444.01	0.0735892	0.0761392	0.96651	0.333789	0.423885	all_samples_summits_52758	chr17	53689118	53689618	+	promoter-TSS (NM_028232)	promoter-TSS (NM_028232)	-53	NM_028232	72415	Mm.153202	NM_028232	ENSMUSG00000023940	Sgo1	3300001M08Rik|C81037|Sgol1	shugoshin 1	protein-coding
chr17_54158675_54159175	353.749	-0.701916	0.134751	-5.20898	1.89885e-07	1.30179e-06	all_samples_summits_52759	chr17	54158675	54159175	+	Intergenic	Intergenic	140109	NM_022025	63993	Mm.155241	NM_022025	ENSMUSG00000023945	Slc5a7	CHT1	solute carrier family 5 (choline transporter), member 7	protein-coding
chr17_55712420_55712920	638.976	0.177755	0.0894179	1.98791	0.0468217	0.0818938	all_samples_summits_52760	chr17	55712420	55712920	+	promoter-TSS (NM_028370)	promoter-TSS (NM_028370)	-34	NM_028370	72836	Mm.177073	NM_028370	ENSMUSG00000024174	Pot1b	2810458H16Rik	protection of telomeres 1B	protein-coding
chr17_55878804_55879304	1017.34	0.289493	0.0677515	4.27287	1.92976e-05	8.64642e-05	all_samples_summits_52761	chr17	55878804	55879304	+	promoter-TSS (NM_144546)	promoter-TSS (NM_144546)	-101	NM_144546	104349	Mm.460659	NM_144546	ENSMUSG00000057835	Zfp119a	AL024077|Mzf13|Zfp119	zinc finger protein 119a	protein-coding
chr17_55891746_55892246	986.486	0.187648	0.0763064	2.45913	0.0139273	0.028867	all_samples_summits_52762	chr17	55891746	55892246	+	promoter-TSS (NM_001360136)	promoter-TSS (NM_001360136)	-97	NM_001360136	224893	Mm.294853	NM_145490	ENSMUSG00000003198	Zfp959	-	zinc finger protein 959	protein-coding
chr17_55931838_55932338	719.038	0.171968	0.119396	1.44032	0.149778	0.218426	all_samples_summits_52763	chr17	55931838	55932338	+	Intergenic	Intergenic	13171	NM_146249	240120	Mm.441018	NM_146249	ENSMUSG00000062101	Zfp119b	-	zinc finger protein 119b	protein-coding
chr17_55944303_55944803	308.686	0.792612	0.114234	6.93848	3.96349e-12	6.08639e-11	all_samples_summits_52764	chr17	55944303	55944803	+	intron (NM_001310337, intron 1 of 3)	intron (NM_001310337, intron 1 of 3)	706	NM_146249	240120	Mm.441018	NM_146249	ENSMUSG00000062101	Zfp119b	-	zinc finger protein 119b	protein-coding
chr17_55945108_55945608	879.073	0.114696	0.0803617	1.42724	0.15351	0.222985	all_samples_summits_52765	chr17	55945108	55945608	+	promoter-TSS (NM_146249)	promoter-TSS (NM_146249)	-99	NM_146249	240120	Mm.441018	NM_146249	ENSMUSG00000062101	Zfp119b	-	zinc finger protein 119b	protein-coding
chr17_55956131_55956631	658.604	-0.189715	0.109052	-1.73966	0.0819181	0.131671	all_samples_summits_52766	chr17	55956131	55956631	+	intron (NR_108021, intron 2 of 2)	intron (NR_108021, intron 2 of 2)	-2806	NM_028381	72886	Mm.22796	NM_028381	ENSMUSG00000003208	Yju2	2900016D05Rik|AI413813|Ccdc94	YJU2 splicing factor	protein-coding
chr17_55957097_55957597	198.501	0.126811	0.142577	0.889419	0.373778	0.465153	all_samples_summits_52767	chr17	55957097	55957597	+	TTS (NM_015766)	TTS (NM_015766)	-1840	NM_028381	72886	Mm.22796	NM_028381	ENSMUSG00000003208	Yju2	2900016D05Rik|AI413813|Ccdc94	YJU2 splicing factor	protein-coding
chr17_55958878_55959378	1075.93	0.223508	0.0763865	2.92602	0.00343334	0.00858813	all_samples_summits_52768	chr17	55958878	55959378	+	promoter-TSS (NM_028381)	promoter-TSS (NM_028381)	-59	NM_028381	72886	Mm.22796	NM_028381	ENSMUSG00000003208	Yju2	2900016D05Rik|AI413813|Ccdc94	YJU2 splicing factor	protein-coding
chr17_55976216_55976716	693.657	-0.2202	0.103512	-2.12729	0.0333958	0.0613285	all_samples_summits_52769	chr17	55976216	55976716	+	3' UTR (NM_009168, exon 7 of 7)	3' UTR (NM_009168, exon 7 of 7)	5984	NM_001159523	20420	Mm.20908	NM_009168	ENSMUSG00000039154	Shd	AI413439	src homology 2 domain-containing transforming protein D	protein-coding
chr17_56005372_56005872	720.053	0.131855	0.0889312	1.48266	0.138164	0.204285	all_samples_summits_52770	chr17	56005372	56005872	+	promoter-TSS (NR_102313)	promoter-TSS (NR_102313)	-16	NR_102313	106766	Mm.204991	NM_145934	ENSMUSG00000038781	Stap2	AW049765|STAP-2	signal transducing adaptor family member 2	protein-coding
chr17_56008227_56008727	1011.03	0.208803	0.0719863	2.90059	0.00372464	0.00921803	all_samples_summits_52771	chr17	56008227	56008727	+	promoter-TSS (NM_026530)	promoter-TSS (NM_026530)	-341	NM_145934	106766	Mm.204991	NM_145934	ENSMUSG00000038781	Stap2	AW049765|STAP-2	signal transducing adaptor family member 2	protein-coding
chr17_56008947_56009447	1335.03	0.144838	0.0694627	2.08511	0.0370592	0.0670505	all_samples_summits_52772	chr17	56008947	56009447	+	promoter-TSS (NM_026530)	promoter-TSS (NM_026530)	-4	NM_026530	68047	Mm.358710	NM_026530	ENSMUSG00000003199	Mpnd	E130307M08Rik	MPN domain containing	protein-coding
chr17_56010630_56011130	170.76	-0.567019	0.155756	-3.64043	0.00027218	0.000922775	all_samples_summits_52773	chr17	56010630	56011130	+	intron (NM_026530, intron 3 of 12)	intron (NM_026530, intron 3 of 12)	1679	NM_026530	68047	Mm.358710	NM_026530	ENSMUSG00000003199	Mpnd	E130307M08Rik	MPN domain containing	protein-coding
chr17_56032063_56032563	235.502	-0.364613	0.172684	-2.11144	0.0347343	0.0634215	all_samples_summits_52774	chr17	56032063	56032563	+	intron (NM_013664, intron 1 of 9)	intron (NM_013664, intron 1 of 9)	4324	NM_001252471	20405	Mm.1773	NM_013664	ENSMUSG00000003200	Sh3gl1	C77078|EEN|SH3P8|Sh3d2b	SH3-domain GRB2-like 1	protein-coding
chr17_56036382_56036882	1217.94	0.279232	0.0636548	4.38665	1.15109e-05	5.4287e-05	all_samples_summits_52775	chr17	56036382	56036882	+	promoter-TSS (NM_001252471)	promoter-TSS (NM_001252471)	5	NM_001252471	20405	Mm.1773	NM_013664	ENSMUSG00000003200	Sh3gl1	C77078|EEN|SH3P8|Sh3d2b	SH3-domain GRB2-like 1	protein-coding
chr17_56040028_56040528	1015.16	-0.106404	0.102652	-1.03655	0.299946	0.388562	all_samples_summits_52776	chr17	56040028	56040528	+	promoter-TSS (NM_013733)	promoter-TSS (NM_013733)	-138	NM_013733	27221	Mm.391010	NM_013733	ENSMUSG00000002835	Chaf1a	AL023013|AL024058|CAF-1|Cac1p	chromatin assembly factor 1, subunit A (p150)	protein-coding
chr17_56074403_56074903	1015.42	0.167293	0.0849766	1.96869	0.0489887	0.0851188	all_samples_summits_52777	chr17	56074403	56074903	+	intron (NM_024432, intron 2 of 11)	CpG	4680	NM_024432	66530	Mm.28000	NM_024432	ENSMUSG00000019578	Ubxn6	1200008L11Rik|2210415J11Rik|AU040909|Ubxd1|Ubxdc2	UBX domain protein 6	protein-coding
chr17_56078950_56079450	3151.23	0.151149	0.0821016	1.841	0.0656221	0.109076	all_samples_summits_52778	chr17	56078950	56079450	+	promoter-TSS (NM_001331053)	promoter-TSS (NM_001331053)	133	NM_024432	66530	Mm.28000	NM_024432	ENSMUSG00000019578	Ubxn6	1200008L11Rik|2210415J11Rik|AU040909|Ubxd1|Ubxdc2	UBX domain protein 6	protein-coding
chr17_56111738_56112238	97.6888	0.197563	0.206459	0.956912	0.338611	0.428908	all_samples_summits_52779	chr17	56111738	56112238	+	3' UTR (NM_001077348, exon 8 of 8)	3' UTR (NM_001077348, exon 8 of 8)	-2186	NM_020568	57435	Mm.12966	NM_020568	ENSMUSG00000002831	Plin4	S3-12|mKIAA1881	perilipin 4	protein-coding
chr17_56117357_56117857	397.798	-0.726624	0.152291	-4.7713	1.83041e-06	1.03133e-05	all_samples_summits_52780	chr17	56117357	56117857	+	promoter-TSS (NM_001077348)	promoter-TSS (NM_001077348)	-59	NM_025874	66968	Mm.254985	NM_025874	ENSMUSG00000011305	Plin5	2310076L09Rik|AI415325|AW109675|Lsdp5|MLDP|PAT-1	perilipin 5	protein-coding
chr17_56121773_56122273	160.149	0.395037	0.239891	1.64673	0.0996129	0.155267	all_samples_summits_52781	chr17	56121773	56122273	+	promoter-TSS (NM_029796)	promoter-TSS (NM_029796)	-77	NM_029796	76905	Mm.348025	NM_029796	ENSMUSG00000037095	Lrg1	1300008B03Rik|2310031E04Rik|Lrg|Lrhg	leucine-rich alpha-2-glycoprotein 1	protein-coding
chr17_56124822_56125322	333.057	-0.0666506	0.146402	-0.455257	0.648925	0.720175	all_samples_summits_52782	chr17	56124822	56125322	+	intron (NM_001130456, intron 16 of 16)	ZP3AR|Satellite|Satellite	-3126	NM_029796	76905	Mm.348025	NM_029796	ENSMUSG00000037095	Lrg1	1300008B03Rik|2310031E04Rik|Lrg|Lrhg	leucine-rich alpha-2-glycoprotein 1	protein-coding
chr17_56133715_56134215	416.011	-0.426023	0.126746	-3.36123	0.000775957	0.00233802	all_samples_summits_52783	chr17	56133715	56134215	+	promoter-TSS (NM_013662)	promoter-TSS (NM_013662)	-113	NM_013662	20359	Mm.8029	NM_013662	ENSMUSG00000001227	Sema6b	Sema|Seman|VIb|semaZ	sema domain, transmembrane domain (TM), and cytoplasmic domain, (semaphorin) 6B	protein-coding
chr17_56134605_56135105	285.267	-0.312564	0.119725	-2.61068	0.0090362	0.0198899	all_samples_summits_52784	chr17	56134605	56135105	+	intron (NM_001130456, intron 1 of 16)	intron (NM_001130456, intron 1 of 16)	-1003	NM_013662	20359	Mm.8029	NM_013662	ENSMUSG00000001227	Sema6b	Sema|Seman|VIb|semaZ	sema domain, transmembrane domain (TM), and cytoplasmic domain, (semaphorin) 6B	protein-coding
chr17_56138134_56138634	286.474	-0.638905	0.157369	-4.05991	4.90924e-05	0.000200162	all_samples_summits_52785	chr17	56138134	56138634	+	intron (NM_001130456, intron 1 of 16)	intron (NM_001130456, intron 1 of 16)	1959	NM_001130456	20359	Mm.8029	NM_013662	ENSMUSG00000001227	Sema6b	Sema|Seman|VIb|semaZ	sema domain, transmembrane domain (TM), and cytoplasmic domain, (semaphorin) 6B	protein-coding
chr17_56153667_56154167	245.133	-0.613113	0.138491	-4.4271	9.55082e-06	4.58938e-05	all_samples_summits_52786	chr17	56153667	56154167	+	Intergenic	Intergenic	-8574	NM_025566	66443	Mm.2312	NM_025566	ENSMUSG00000044469	Tnfaip8l1	2600017J23Rik|TIPE1	tumor necrosis factor, alpha-induced protein 8-like 1	protein-coding
chr17_56159699_56160199	192.584	-0.374378	0.14411	-2.59787	0.00938044	0.0205327	all_samples_summits_52787	chr17	56159699	56160199	+	Intergenic	Intergenic	-2542	NM_025566	66443	Mm.2312	NM_025566	ENSMUSG00000044469	Tnfaip8l1	2600017J23Rik|TIPE1	tumor necrosis factor, alpha-induced protein 8-like 1	protein-coding
chr17_56162187_56162687	1257.28	0.0163048	0.0689278	0.236549	0.813007	0.857215	all_samples_summits_52788	chr17	56162187	56162687	+	promoter-TSS (NM_025566)	promoter-TSS (NM_025566)	-54	NM_025566	66443	Mm.2312	NM_025566	ENSMUSG00000044469	Tnfaip8l1	2600017J23Rik|TIPE1	tumor necrosis factor, alpha-induced protein 8-like 1	protein-coding
chr17_56163701_56164201	401.69	-0.2456	0.141377	-1.7372	0.0823515	0.132293	all_samples_summits_52789	chr17	56163701	56164201	+	intron (NM_025566, intron 1 of 1)	intron (NM_025566, intron 1 of 1)	1460	NM_025566	66443	Mm.2312	NM_025566	ENSMUSG00000044469	Tnfaip8l1	2600017J23Rik|TIPE1	tumor necrosis factor, alpha-induced protein 8-like 1	protein-coding
chr17_56183721_56184221	732.693	0.226689	0.0818226	2.77049	0.00559722	0.0131428	all_samples_summits_52790	chr17	56183721	56184221	+	promoter-TSS (NM_080837)	promoter-TSS (NM_080837)	-51	NM_080837	28106	Mm.294870	NM_080837	ENSMUSG00000019579	Mydgf	D17Wsu104e|Il25|Ly6elg	myeloid derived growth factor	protein-coding
chr17_56202458_56202958	280.973	0.613787	0.204128	3.00688	0.00263944	0.00684526	all_samples_summits_52791	chr17	56202458	56202958	+	intron (NM_001360284, intron 9 of 20)	intron (NM_001360284, intron 9 of 20)	15777	NM_001360284	224897	Mm.205535	NM_172624	ENSMUSG00000001229	Dpp9	6430584G11Rik|A330078I11|DPP IX|DPRP2	dipeptidylpeptidase 9	protein-coding
chr17_56206397_56206897	1767.28	0.125825	0.0806557	1.56002	0.118755	0.179965	all_samples_summits_52792	chr17	56206397	56206897	+	intron (NM_001360284, intron 4 of 20)	intron (NM_001360284, intron 4 of 20)	11838	NM_001360284	224897	Mm.205535	NM_172624	ENSMUSG00000001229	Dpp9	6430584G11Rik|A330078I11|DPP IX|DPRP2	dipeptidylpeptidase 9	protein-coding
chr17_56207192_56207692	769.296	0.477152	0.118689	4.0202	5.81492e-05	0.000232791	all_samples_summits_52793	chr17	56207192	56207692	+	intron (NM_001360284, intron 3 of 20)	intron (NM_001360284, intron 3 of 20)	11043	NM_001360284	224897	Mm.205535	NM_172624	ENSMUSG00000001229	Dpp9	6430584G11Rik|A330078I11|DPP IX|DPRP2	dipeptidylpeptidase 9	protein-coding
chr17_56207809_56208309	524.464	0.0613973	0.145939	0.420705	0.673971	0.741665	all_samples_summits_52794	chr17	56207809	56208309	+	intron (NM_001360284, intron 3 of 20)	intron (NM_001360284, intron 3 of 20)	10426	NM_001360284	224897	Mm.205535	NM_172624	ENSMUSG00000001229	Dpp9	6430584G11Rik|A330078I11|DPP IX|DPRP2	dipeptidylpeptidase 9	protein-coding
chr17_56208838_56209338	1035.75	0.0974001	0.110922	0.878092	0.379894	0.47109	all_samples_summits_52795	chr17	56208838	56209338	+	intron (NM_001360284, intron 3 of 20)	intron (NM_001360284, intron 3 of 20)	9397	NM_001360284	224897	Mm.205535	NM_172624	ENSMUSG00000001229	Dpp9	6430584G11Rik|A330078I11|DPP IX|DPRP2	dipeptidylpeptidase 9	protein-coding
chr17_56212519_56213019	169.27	-0.243955	0.166773	-1.4628	0.143523	0.210814	all_samples_summits_52796	chr17	56212519	56213019	+	intron (NM_001360284, intron 2 of 20)	intron (NM_001360284, intron 2 of 20)	5716	NM_001360284	224897	Mm.205535	NM_172624	ENSMUSG00000001229	Dpp9	6430584G11Rik|A330078I11|DPP IX|DPRP2	dipeptidylpeptidase 9	protein-coding
chr17_56218678_56219178	896.397	0.272052	0.09107	2.98729	0.00281462	0.00723717	all_samples_summits_52797	chr17	56218678	56219178	+	promoter-TSS (NM_172624)	promoter-TSS (NM_172624)	-39	NM_172624	224897	Mm.205535	NM_172624	ENSMUSG00000001229	Dpp9	6430584G11Rik|A330078I11|DPP IX|DPRP2	dipeptidylpeptidase 9	protein-coding
chr17_56219601_56220101	497.13	-0.216588	0.177578	-1.21968	0.222586	0.303655	all_samples_summits_52798	chr17	56219601	56220101	+	promoter-TSS (NM_172624)	promoter-TSS (NM_172624)	-962	NM_172624	224897	Mm.205535	NM_172624	ENSMUSG00000001229	Dpp9	6430584G11Rik|A330078I11|DPP IX|DPRP2	dipeptidylpeptidase 9	protein-coding
chr17_56242003_56242503	292.717	0.251172	0.131525	1.90969	0.0561735	0.0955814	all_samples_summits_52799	chr17	56242003	56242503	+	promoter-TSS (NR_029827)	promoter-TSS (NR_029827)	537	NR_155493	320593	Mm.125338	NR_155493	ENSMUSG00000117172	A230051N06Rik	-	RIKEN cDNA A230051N06 gene	ncRNA
chr17_56250734_56251234	270.615	-0.0908899	0.161557	-0.562586	0.573717	0.653992	all_samples_summits_52800	chr17	56250734	56251234	+	Intergenic	Intergenic	-5809	NM_010192	14154	Mm.290813	NM_010192	ENSMUSG00000043683	Fem1a	AW611390|Fem1aa	feminization 1 homolog a (C. elegans)	protein-coding
chr17_56251379_56251879	705.587	0.0936573	0.0954772	0.980938	0.326623	0.416414	all_samples_summits_52801	chr17	56251379	56251879	+	Intergenic	Intergenic	-5164	NM_010192	14154	Mm.290813	NM_010192	ENSMUSG00000043683	Fem1a	AW611390|Fem1aa	feminization 1 homolog a (C. elegans)	protein-coding
chr17_56255812_56256312	1352.58	0.184018	0.0814382	2.2596	0.0238463	0.0459469	all_samples_summits_52802	chr17	56255812	56256312	+	promoter-TSS (NM_010192)	promoter-TSS (NM_010192)	-731	NM_010192	14154	Mm.290813	NM_010192	ENSMUSG00000043683	Fem1a	AW611390|Fem1aa	feminization 1 homolog a (C. elegans)	protein-coding
chr17_56256480_56256980	1781.06	0.178479	0.0743648	2.40005	0.0163928	0.0332523	all_samples_summits_52803	chr17	56256480	56256980	+	promoter-TSS (NM_010192)	promoter-TSS (NM_010192)	-63	NM_010192	14154	Mm.290813	NM_010192	ENSMUSG00000043683	Fem1a	AW611390|Fem1aa	feminization 1 homolog a (C. elegans)	protein-coding
chr17_56256994_56257494	485.35	0.145529	0.0986583	1.47508	0.140192	0.206772	all_samples_summits_52804	chr17	56256994	56257494	+	exon (NM_010192, exon 1 of 1)	exon (NM_010192, exon 1 of 1)	451	NM_010192	14154	Mm.290813	NM_010192	ENSMUSG00000043683	Fem1a	AW611390|Fem1aa	feminization 1 homolog a (C. elegans)	protein-coding
chr17_56263986_56264486	197.178	-0.129153	0.158293	-0.815911	0.414551	0.505606	all_samples_summits_52805	chr17	56263986	56264486	+	TTS (NM_010192)	TTS (NM_010192)	7443	NM_010192	14154	Mm.290813	NM_010192	ENSMUSG00000043683	Fem1a	AW611390|Fem1aa	feminization 1 homolog a (C. elegans)	protein-coding
chr17_56266266_56266766	491.371	-0.720727	0.125776	-5.73022	1.003e-08	8.65968e-08	all_samples_summits_52806	chr17	56266266	56266766	+	Intergenic	Intergenic	9723	NM_010192	14154	Mm.290813	NM_010192	ENSMUSG00000043683	Fem1a	AW611390|Fem1aa	feminization 1 homolog a (C. elegans)	protein-coding
chr17_56269070_56269570	616.242	0.09061	0.119048	0.76112	0.446585	0.536474	all_samples_summits_52807	chr17	56269070	56269570	+	TTS (NM_174989)	TTS (NM_174989)	7447	NM_174989	106759	Mm.203952	NM_174989	ENSMUSG00000047123	Ticam1	AW046014|AW547018|TICAM-1|TRIF	toll-like receptor adaptor molecule 1	protein-coding
chr17_56272622_56273122	234.534	-0.832374	0.185209	-4.49423	6.9822e-06	3.46049e-05	all_samples_summits_52808	chr17	56272622	56273122	+	intron (NM_174989, intron 1 of 1)	intron (NM_174989, intron 1 of 1)	3895	NM_174989	106759	Mm.203952	NM_174989	ENSMUSG00000047123	Ticam1	AW046014|AW547018|TICAM-1|TRIF	toll-like receptor adaptor molecule 1	protein-coding
chr17_56276724_56277224	1923.77	0.189563	0.0637955	2.97142	0.00296422	0.00755922	all_samples_summits_52809	chr17	56276724	56277224	+	promoter-TSS (NM_174989)	promoter-TSS (NM_174989)	-207	NM_174989	106759	Mm.203952	NM_174989	ENSMUSG00000047123	Ticam1	AW046014|AW547018|TICAM-1|TRIF	toll-like receptor adaptor molecule 1	protein-coding
chr17_56277235_56277735	617.052	0.236186	0.0847485	2.78691	0.0053214	0.0125805	all_samples_summits_52810	chr17	56277235	56277735	+	promoter-TSS (NM_174989)	promoter-TSS (NM_174989)	-718	NM_174989	106759	Mm.203952	NM_174989	ENSMUSG00000047123	Ticam1	AW046014|AW547018|TICAM-1|TRIF	toll-like receptor adaptor molecule 1	protein-coding
chr17_56287760_56288260	191.761	-0.460856	0.18078	-2.54927	0.010795	0.0231647	all_samples_summits_52811	chr17	56287760	56288260	+	intron (NM_025836, intron 1 of 7)	intron (NM_025836, intron 1 of 7)	2501	NM_025836	66905	Mm.311696	NM_025836	ENSMUSG00000024197	Plin3	1300012C15Rik|M6prbp1|Tip47	perilipin 3	protein-coding
chr17_56289236_56289736	354.964	0.233077	0.131042	1.77864	0.0752986	0.122611	all_samples_summits_52812	chr17	56289236	56289736	+	intron (NM_025836, intron 1 of 7)	intron (NM_025836, intron 1 of 7)	1025	NM_025836	66905	Mm.311696	NM_025836	ENSMUSG00000024197	Plin3	1300012C15Rik|M6prbp1|Tip47	perilipin 3	protein-coding
chr17_56290335_56290835	1066.65	0.32891	0.0919823	3.5758	0.00034916	0.00115134	all_samples_summits_52813	chr17	56290335	56290835	+	promoter-TSS (NM_025836)	promoter-TSS (NM_025836)	-74	NM_025836	66905	Mm.311696	NM_025836	ENSMUSG00000024197	Plin3	1300012C15Rik|M6prbp1|Tip47	perilipin 3	protein-coding
chr17_56291045_56291545	1319.79	0.235517	0.079147	2.97569	0.00292334	0.00746889	all_samples_summits_52814	chr17	56291045	56291545	+	promoter-TSS (NM_025836)	promoter-TSS (NM_025836)	-784	NM_025836	66905	Mm.311696	NM_025836	ENSMUSG00000024197	Plin3	1300012C15Rik|M6prbp1|Tip47	perilipin 3	protein-coding
chr17_56303033_56303533	560.796	-0.301122	0.113967	-2.64218	0.00823732	0.0183502	all_samples_summits_52815	chr17	56303033	56303533	+	promoter-TSS (NM_010931)	promoter-TSS (NM_010931)	-54	NM_010931	18140	Mm.42196	NM_010931	ENSMUSG00000001228	Uhrf1	AL022808|ICBP90|Np95|RNF106	ubiquitin-like, containing PHD and RING finger domains, 1	protein-coding
chr17_56303945_56304445	1097.46	-0.0593041	0.0823486	-0.72016	0.471427	0.560083	all_samples_summits_52816	chr17	56303945	56304445	+	promoter-TSS (NM_001111078)	promoter-TSS (NM_001111078)	-118	NM_001111080	18140	Mm.42196	NM_010931	ENSMUSG00000001228	Uhrf1	AL022808|ICBP90|Np95|RNF106	ubiquitin-like, containing PHD and RING finger domains, 1	protein-coding
chr17_56325556_56326056	2696.7	0.153316	0.0808904	1.89536	0.0580453	0.0983003	all_samples_summits_52817	chr17	56325556	56326056	+	promoter-TSS (NM_172132)	promoter-TSS (NM_172132)	-244	NM_172132	193796	Mm.45047	NM_172132	ENSMUSG00000024201	Kdm4b	4732474L06Rik|Jmjd2b	lysine (K)-specific demethylase 4B	protein-coding
chr17_56326315_56326815	300.661	0.183282	0.118808	1.54267	0.122911	0.185193	all_samples_summits_52818	chr17	56326315	56326815	+	intron (NM_001357909, intron 1 of 21)	intron (NM_001357909, intron 1 of 21)	515	NM_001357909	193796	Mm.45047	NM_172132	ENSMUSG00000024201	Kdm4b	4732474L06Rik|Jmjd2b	lysine (K)-specific demethylase 4B	protein-coding
chr17_56350669_56351169	211.411	0.103014	0.168869	0.610026	0.541844	0.625348	all_samples_summits_52819	chr17	56350669	56351169	+	intron (NM_001357909, intron 1 of 21)	intron (NM_001357909, intron 1 of 21)	24869	NM_001357909	193796	Mm.45047	NM_172132	ENSMUSG00000024201	Kdm4b	4732474L06Rik|Jmjd2b	lysine (K)-specific demethylase 4B	protein-coding
chr17_56357488_56357988	218.381	0.208509	0.156605	1.33143	0.183047	0.257912	all_samples_summits_52820	chr17	56357488	56357988	+	intron (NM_001357909, intron 5 of 21)	intron (NM_001357909, intron 5 of 21)	31688	NM_001357909	193796	Mm.45047	NM_172132	ENSMUSG00000024201	Kdm4b	4732474L06Rik|Jmjd2b	lysine (K)-specific demethylase 4B	protein-coding
chr17_56424985_56425485	1112.94	-0.0197329	0.076136	-0.25918	0.795496	0.842356	all_samples_summits_52821	chr17	56424985	56425485	+	intron (NM_001252455, intron 10 of 27)	CpG	-6326	NR_105943	102465590		NR_105943	ENSMUSG00000098339	Mir6977	Gm27922|mmu-mir-6977	microRNA 6977	ncRNA
chr17_56461702_56462202	819.959	0.0844274	0.0823964	1.02465	0.305528	0.394344	all_samples_summits_52822	chr17	56461702	56462202	+	intron (NM_001252455, intron 1 of 27)	CpG	269	NM_001252456	19280	Mm.258771	NM_011218	ENSMUSG00000013236	Ptprs	AL022616|PTP|PTP-NU3|PTPNU-3|PTPsigma|Ptpt9|R-PTP-S|RPTPsigma	protein tyrosine phosphatase, receptor type, S	protein-coding
chr17_56462242_56462742	2838.18	0.16967	0.0767201	2.21154	0.0269984	0.0511066	all_samples_summits_52823	chr17	56462242	56462742	+	promoter-TSS (NM_001252456)	promoter-TSS (NM_001252456)	-271	NM_001252456	19280	Mm.258771	NM_011218	ENSMUSG00000013236	Ptprs	AL022616|PTP|PTP-NU3|PTPNU-3|PTPsigma|Ptpt9|R-PTP-S|RPTPsigma	protein tyrosine phosphatase, receptor type, S	protein-coding
chr17_56467622_56468122	158.361	0.179124	0.18594	0.963344	0.335375	0.425559	all_samples_summits_52824	chr17	56467622	56468122	+	intron (NM_001252455, intron 1 of 27)	intron (NM_001252455, intron 1 of 27)	-5651	NM_001252456	19280	Mm.258771	NM_011218	ENSMUSG00000013236	Ptprs	AL022616|PTP|PTP-NU3|PTPNU-3|PTPsigma|Ptpt9|R-PTP-S|RPTPsigma	protein tyrosine phosphatase, receptor type, S	protein-coding
chr17_56472789_56473289	510.594	-0.177072	0.130094	-1.3611	0.173482	0.24687	all_samples_summits_52825	chr17	56472789	56473289	+	intron (NM_001252455, intron 1 of 27)	intron (NM_001252455, intron 1 of 27)	3441	NM_001252453	19280	Mm.258771	NM_011218	ENSMUSG00000013236	Ptprs	AL022616|PTP|PTP-NU3|PTPNU-3|PTPsigma|Ptpt9|R-PTP-S|RPTPsigma	protein tyrosine phosphatase, receptor type, S	protein-coding
chr17_56476243_56476743	625.087	0.0987388	0.107017	0.922644	0.356193	0.447311	all_samples_summits_52826	chr17	56476243	56476743	+	promoter-TSS (NM_001252453)	promoter-TSS (NM_001252453)	-13	NM_001252455	19280	Mm.258771	NM_011218	ENSMUSG00000013236	Ptprs	AL022616|PTP|PTP-NU3|PTPNU-3|PTPsigma|Ptpt9|R-PTP-S|RPTPsigma	protein tyrosine phosphatase, receptor type, S	protein-coding
chr17_56478245_56478745	1519.98	0.0546847	0.0885636	0.617462	0.53693	0.620824	all_samples_summits_52827	chr17	56478245	56478745	+	Intergenic	Intergenic	-2015	NM_001252455	19280	Mm.258771	NM_011218	ENSMUSG00000013236	Ptprs	AL022616|PTP|PTP-NU3|PTPNU-3|PTPsigma|Ptpt9|R-PTP-S|RPTPsigma	protein tyrosine phosphatase, receptor type, S	protein-coding
chr17_56478834_56479334	336.373	0.844396	0.150857	5.59732	2.1769e-08	1.76912e-07	all_samples_summits_52828	chr17	56478834	56479334	+	Intergenic	Intergenic	-2604	NM_001252455	19280	Mm.258771	NM_011218	ENSMUSG00000013236	Ptprs	AL022616|PTP|PTP-NU3|PTPNU-3|PTPsigma|Ptpt9|R-PTP-S|RPTPsigma	protein tyrosine phosphatase, receptor type, S	protein-coding
chr17_56479337_56479837	296.587	0.44534	0.131282	3.39224	0.000693246	0.00211768	all_samples_summits_52829	chr17	56479337	56479837	+	Intergenic	Intergenic	-3107	NM_001252455	19280	Mm.258771	NM_011218	ENSMUSG00000013236	Ptprs	AL022616|PTP|PTP-NU3|PTPNU-3|PTPsigma|Ptpt9|R-PTP-S|RPTPsigma	protein tyrosine phosphatase, receptor type, S	protein-coding
chr17_56487547_56488047	134.715	-0.0958929	0.17243	-0.556127	0.578124	0.657951	all_samples_summits_52830	chr17	56487547	56488047	+	Intergenic	Intergenic	-11317	NM_001252455	19280	Mm.258771	NM_011218	ENSMUSG00000013236	Ptprs	AL022616|PTP|PTP-NU3|PTPNU-3|PTPsigma|Ptpt9|R-PTP-S|RPTPsigma	protein tyrosine phosphatase, receptor type, S	protein-coding
chr17_56490340_56490840	607.247	0.203184	0.129602	1.56776	0.116938	0.177756	all_samples_summits_52831	chr17	56490340	56490840	+	Intergenic	Intergenic	-14110	NM_001252455	19280	Mm.258771	NM_011218	ENSMUSG00000013236	Ptprs	AL022616|PTP|PTP-NU3|PTPNU-3|PTPsigma|Ptpt9|R-PTP-S|RPTPsigma	protein tyrosine phosphatase, receptor type, S	protein-coding
chr17_56506981_56507481	951.574	0.39389	0.111904	3.51989	0.000431724	0.00139021	all_samples_summits_52832	chr17	56506981	56507481	+	Intergenic	Intergenic	5252	NM_011483	20834	Mm.76862	NM_011483	ENSMUSG00000044526	Znrf4	1700094M01Rik|Ssrzf1|spzn	zinc and ring finger 4	protein-coding
chr17_56507609_56508109	1390.03	0.327313	0.0665838	4.9158	8.84197e-07	5.29854e-06	all_samples_summits_52833	chr17	56507609	56508109	+	Intergenic	Intergenic	4624	NM_011483	20834	Mm.76862	NM_011483	ENSMUSG00000044526	Znrf4	1700094M01Rik|Ssrzf1|spzn	zinc and ring finger 4	protein-coding
chr17_56515948_56516448	150.676	0.282883	0.219705	1.28755	0.197901	0.275256	all_samples_summits_52834	chr17	56515948	56516448	+	Intergenic	Intergenic	-3715	NM_011483	20834	Mm.76862	NM_011483	ENSMUSG00000044526	Znrf4	1700094M01Rik|Ssrzf1|spzn	zinc and ring finger 4	protein-coding
chr17_56550743_56551243	811.048	0.419037	0.112485	3.72526	0.000195111	0.000685736	all_samples_summits_52835	chr17	56550743	56551243	+	TTS (NR_130128)	TTS (NR_130128)	3394	NR_130128	100504425	Mm.384143	NR_130128	ENSMUSG00000110218	Gm20219	Tincr	predicted gene, 20219	ncRNA
chr17_56551283_56551783	568.609	0.61839	0.116554	5.3056	1.12303e-07	8.02234e-07	all_samples_summits_52836	chr17	56551283	56551783	+	non-coding (NR_130128, exon 4 of 4)	non-coding (NR_130128, exon 4 of 4)	2854	NR_130128	100504425	Mm.384143	NR_130128	ENSMUSG00000110218	Gm20219	Tincr	predicted gene, 20219	ncRNA
chr17_56552950_56553450	275.784	0.583537	0.140286	4.15962	3.18781e-05	0.000135908	all_samples_summits_52837	chr17	56552950	56553450	+	intron (NR_130128, intron 2 of 3)	intron (NR_130128, intron 2 of 3)	1187	NR_130128	100504425	Mm.384143	NR_130128	ENSMUSG00000110218	Gm20219	Tincr	predicted gene, 20219	ncRNA
chr17_56554185_56554685	810.003	0.304159	0.0969365	3.13772	0.0017027	0.00465464	all_samples_summits_52838	chr17	56554185	56554685	+	promoter-TSS (NR_130128)	promoter-TSS (NR_130128)	-48	NR_130128	100504425	Mm.384143	NR_130128	ENSMUSG00000110218	Gm20219	Tincr	predicted gene, 20219	ncRNA
chr17_56558376_56558876	129.228	0.133936	0.193781	0.691175	0.489456	0.577145	all_samples_summits_52839	chr17	56558376	56558876	+	Intergenic	Intergenic	-4239	NR_130128	100504425	Mm.384143	NR_130128	ENSMUSG00000110218	Gm20219	Tincr	predicted gene, 20219	ncRNA
chr17_56560045_56560545	148.913	0.0314481	0.202119	0.155592	0.876354	0.907253	all_samples_summits_52840	chr17	56560045	56560545	+	Intergenic	Lx7|LINE|L1	-5908	NR_130128	100504425	Mm.384143	NR_130128	ENSMUSG00000110218	Gm20219	Tincr	predicted gene, 20219	ncRNA
chr17_56581434_56581934	193.755	-1.18499	0.164404	-7.20778	5.68723e-13	1.0007e-11	all_samples_summits_52841	chr17	56581434	56581934	+	intron (NM_001029979, intron 2 of 20)	intron (NM_001029979, intron 2 of 20)	2901	NM_001355463	224902	Mm.214973	NM_001029979	ENSMUSG00000042625	Safb2	AA389433|AI255170|mKIAA0138	scaffold attachment factor B2	protein-coding
chr17_56584075_56584575	697.98	0.235066	0.106237	2.21266	0.0269211	0.0509838	all_samples_summits_52842	chr17	56584075	56584575	+	promoter-TSS (NM_001163300)	promoter-TSS (NM_001163300)	260	NM_001355463	224902	Mm.214973	NM_001029979	ENSMUSG00000042625	Safb2	AA389433|AI255170|mKIAA0138	scaffold attachment factor B2	protein-coding
chr17_56584695_56585195	1203.84	0.238993	0.0850533	2.80992	0.00495546	0.0118229	all_samples_summits_52843	chr17	56584695	56585195	+	promoter-TSS (NM_001163300)	promoter-TSS (NM_001163300)	-37	NM_001163300	224903	Mm.255066	NM_001163300	ENSMUSG00000071054	Safb	3110021E02Rik|5330423C17Rik|AU018122|D18386|E130307D12|HAP|HET|SAF-B1|SAFB1	scaffold attachment factor B	protein-coding
chr17_56609553_56610053	1257.26	0.154604	0.0756154	2.04461	0.0408929	0.0729804	all_samples_summits_52844	chr17	56609553	56610053	+	promoter-TSS (NM_153152)	promoter-TSS (NM_153152)	-32	NM_153152	224904	Mm.34002	NM_153152	ENSMUSG00000049760	Micos13	2410015M20Rik|Mic13|QIL1|sr104	mitochondrial contact site and cristae organizing system subunit 13	protein-coding
chr17_56612015_56612515	414.287	0.333209	0.120556	2.76392	0.00571114	0.0133747	all_samples_summits_52845	chr17	56612015	56612515	+	Intergenic	Intergenic	-1130	NM_018730	54217	Mm.11376	NM_018730	ENSMUSG00000057863	Rpl36	-	ribosomal protein L36	protein-coding
chr17_56613129_56613629	727.032	0.139506	0.105508	1.32223	0.186092	0.261497	all_samples_summits_52846	chr17	56613129	56613629	+	promoter-TSS (NM_018730)	promoter-TSS (NM_018730)	-16	NM_018730	54217	Mm.11376	NM_018730	ENSMUSG00000057863	Rpl36	-	ribosomal protein L36	protein-coding
chr17_56613794_56614294	229.389	0.228801	0.138652	1.65019	0.0989046	0.154389	all_samples_summits_52847	chr17	56613794	56614294	+	TTS (NM_028782)	TTS (NM_028782)	649	NM_018730	54217	Mm.11376	NM_018730	ENSMUSG00000057863	Rpl36	-	ribosomal protein L36	protein-coding
chr17_56626776_56627276	1424.69	0.190129	0.0708172	2.68479	0.00725761	0.0164329	all_samples_summits_52848	chr17	56626776	56627276	+	promoter-TSS (NM_001357897)	promoter-TSS (NM_001357897)	-21	NM_001357897	106757	Mm.23401	NM_175350	ENSMUSG00000040828	Catsperd	4921529N20Rik|4933402B14Rik|619718|AW045609|Gm6095|Tmem146	cation channel sperm associated auxiliary subunit delta	protein-coding
chr17_56627824_56628324	186.568	0.326231	0.160348	2.03451	0.0419	0.07452	all_samples_summits_52849	chr17	56627824	56628324	+	promoter-TSS (NM_175350)	promoter-TSS (NM_175350)	-69	NM_175350	106757	Mm.23401	NM_175350	ENSMUSG00000040828	Catsperd	4921529N20Rik|4933402B14Rik|619718|AW045609|Gm6095|Tmem146	cation channel sperm associated auxiliary subunit delta	protein-coding
chr17_56664301_56664801	252.06	-0.336519	0.179281	-1.87704	0.0605119	0.101836	all_samples_summits_52850	chr17	56664301	56664801	+	TTS (NM_001357897)	TTS (NM_001357897)	-8674	NM_001252467	71810	Mm.29608	NM_027933	ENSMUSG00000002372	Ranbp3	2610024N24Rik|AA408221	RAN binding protein 3	protein-coding
chr17_56668707_56669207	274.649	0.0699509	0.127229	0.549801	0.582456	0.661687	all_samples_summits_52851	chr17	56668707	56669207	+	Intergenic	Intergenic	-4268	NM_001252467	71810	Mm.29608	NM_027933	ENSMUSG00000002372	Ranbp3	2610024N24Rik|AA408221	RAN binding protein 3	protein-coding
chr17_56672560_56673060	481.267	0.2717	0.0987617	2.75106	0.00594023	0.013839	all_samples_summits_52852	chr17	56672560	56673060	+	promoter-TSS (NR_045519)	promoter-TSS (NR_045519)	-415	NM_001252467	71810	Mm.29608	NM_027933	ENSMUSG00000002372	Ranbp3	2610024N24Rik|AA408221	RAN binding protein 3	protein-coding
chr17_56673067_56673567	1473.62	0.220063	0.0860725	2.55671	0.0105666	0.0227525	all_samples_summits_52853	chr17	56673067	56673567	+	promoter-TSS (NR_045519)	promoter-TSS (NR_045519)	92	NM_001252466	71810	Mm.29608	NM_027933	ENSMUSG00000002372	Ranbp3	2610024N24Rik|AA408221	RAN binding protein 3	protein-coding
chr17_56716832_56717332	1807.51	0.194468	0.0678346	2.86681	0.00414638	0.0101226	all_samples_summits_52854	chr17	56716832	56717332	+	promoter-TSS (NM_027244)	promoter-TSS (NM_027244)	-161	NM_178926	106639	Mm.37290	NM_178926	ENSMUSG00000054723	Vmac	AI662250	vimentin-type intermediate filament associated coiled-coil protein	protein-coding
chr17_56717476_56717976	680.485	0.234981	0.0989112	2.37567	0.0175171	0.0352243	all_samples_summits_52855	chr17	56717476	56717976	+	promoter-TSS (NM_001166474)	promoter-TSS (NM_001166474)	-27	NM_001166474	106639	Mm.37290	NM_178926	ENSMUSG00000054723	Vmac	AI662250	vimentin-type intermediate filament associated coiled-coil protein	protein-coding
chr17_56756641_56757141	182.936	-0.880764	0.172229	-5.11392	3.15543e-07	2.06734e-06	all_samples_summits_52856	chr17	56756641	56757141	+	intron (NM_008738, intron 1 of 2)	CpG	657	NM_008738	18188	Mm.8074	NM_008738	ENSMUSG00000039481	Nrtn	NTN	neurturin	protein-coding
chr17_56757349_56757849	684.493	-0.286304	0.0969497	-2.95312	0.00314584	0.00796121	all_samples_summits_52857	chr17	56757349	56757849	+	promoter-TSS (NM_008738)	promoter-TSS (NM_008738)	-51	NM_008738	18188	Mm.8074	NM_008738	ENSMUSG00000039481	Nrtn	NTN	neurturin	protein-coding
chr17_56758078_56758578	398.929	-0.180806	0.184907	-0.977822	0.328162	0.418079	all_samples_summits_52858	chr17	56758078	56758578	+	promoter-TSS (NM_008738)	promoter-TSS (NM_008738)	-780	NM_008738	18188	Mm.8074	NM_008738	ENSMUSG00000039481	Nrtn	NTN	neurturin	protein-coding
chr17_56761944_56762444	516.115	0.175529	0.105014	1.67148	0.0946263	0.148754	all_samples_summits_52859	chr17	56761944	56762444	+	Intergenic	CpG	-2557	NM_001360405	224907	Mm.293973	NM_144858	ENSMUSG00000007603	Dus3l	AI662135|AW557805	dihydrouridine synthase 3-like (S. cerevisiae)	protein-coding
chr17_56763298_56763798	149.514	0.266484	0.166985	1.59586	0.11052	0.169413	all_samples_summits_52860	chr17	56763298	56763798	+	Intergenic	Intergenic	-1203	NM_001360405	224907	Mm.293973	NM_144858	ENSMUSG00000007603	Dus3l	AI662135|AW557805	dihydrouridine synthase 3-like (S. cerevisiae)	protein-coding
chr17_56764242_56764742	313.481	0.226266	0.13318	1.69894	0.0893299	0.141645	all_samples_summits_52861	chr17	56764242	56764742	+	promoter-TSS (NM_144858)	promoter-TSS (NM_144858)	-259	NM_001360405	224907	Mm.293973	NM_144858	ENSMUSG00000007603	Dus3l	AI662135|AW557805	dihydrouridine synthase 3-like (S. cerevisiae)	protein-coding
chr17_56764997_56765497	853.28	0.0112517	0.126169	0.08918	0.928939	0.947333	all_samples_summits_52862	chr17	56764997	56765497	+	intron (NM_001360405, intron 1 of 11)	intron (NM_001360405, intron 1 of 11)	496	NM_144858	224907	Mm.293973	NM_144858	ENSMUSG00000007603	Dus3l	AI662135|AW557805	dihydrouridine synthase 3-like (S. cerevisiae)	protein-coding
chr17_56808484_56808984	435.951	-0.420494	0.113405	-3.7079	0.000208988	0.000728666	all_samples_summits_52863	chr17	56808484	56808984	+	intron (NM_027787, intron 1 of 17)	intron (NM_027787, intron 1 of 17)	22274	NM_009056	19725	Mm.102	NM_009056	ENSMUSG00000024206	Rfx2	5430432H19Rik	regulatory factor X, 2 (influences HLA class II expression)	protein-coding
chr17_56810260_56810760	607.598	-0.638591	0.105266	-6.06647	1.30753e-09	1.33905e-08	all_samples_summits_52864	chr17	56810260	56810760	+	intron (NM_027787, intron 1 of 17)	intron (NM_027787, intron 1 of 17)	20498	NM_009056	19725	Mm.102	NM_009056	ENSMUSG00000024206	Rfx2	5430432H19Rik	regulatory factor X, 2 (influences HLA class II expression)	protein-coding
chr17_56814278_56814778	400.399	-0.480306	0.165313	-2.90543	0.0036675	0.00909425	all_samples_summits_52865	chr17	56814278	56814778	+	intron (NM_027787, intron 1 of 17)	intron (NM_027787, intron 1 of 17)	16480	NM_009056	19725	Mm.102	NM_009056	ENSMUSG00000024206	Rfx2	5430432H19Rik	regulatory factor X, 2 (influences HLA class II expression)	protein-coding
chr17_56819779_56820279	499.542	-0.672487	0.131758	-5.10396	3.32622e-07	2.17032e-06	all_samples_summits_52866	chr17	56819779	56820279	+	intron (NM_027787, intron 1 of 17)	intron (NM_027787, intron 1 of 17)	10979	NM_009056	19725	Mm.102	NM_009056	ENSMUSG00000024206	Rfx2	5430432H19Rik	regulatory factor X, 2 (influences HLA class II expression)	protein-coding
chr17_56826700_56827200	266.99	-0.271447	0.166258	-1.63269	0.102534	0.159094	all_samples_summits_52867	chr17	56826700	56827200	+	intron (NM_027787, intron 1 of 17)	intron (NM_027787, intron 1 of 17)	4058	NM_009056	19725	Mm.102	NM_009056	ENSMUSG00000024206	Rfx2	5430432H19Rik	regulatory factor X, 2 (influences HLA class II expression)	protein-coding
chr17_56829072_56829572	194.395	-1.48854	0.174405	-8.53495	1.40216e-17	4.96477e-16	all_samples_summits_52868	chr17	56829072	56829572	+	intron (NM_027787, intron 1 of 17)	intron (NM_027787, intron 1 of 17)	1686	NM_009056	19725	Mm.102	NM_009056	ENSMUSG00000024206	Rfx2	5430432H19Rik	regulatory factor X, 2 (influences HLA class II expression)	protein-coding
chr17_56830990_56831490	2005.83	0.140447	0.0693089	2.0264	0.0427243	0.0757702	all_samples_summits_52869	chr17	56830990	56831490	+	promoter-TSS (NM_009056)	promoter-TSS (NM_009056)	-232	NM_027787	19725	Mm.102	NM_009056	ENSMUSG00000024206	Rfx2	5430432H19Rik	regulatory factor X, 2 (influences HLA class II expression)	protein-coding
chr17_56858191_56858691	217.504	-0.0961683	0.148284	-0.648539	0.516636	0.602185	all_samples_summits_52870	chr17	56858191	56858691	+	intron (NM_001039114, intron 6 of 14)	intron (NM_001039114, intron 6 of 14)	16006	NM_001039114	328845	Mm.179421	NM_001039114	ENSMUSG00000024207	Acsbg2	Bgr	acyl-CoA synthetase bubblegum family member 2	protein-coding
chr17_56858894_56859394	140.82	-0.22945	0.1791	-1.28113	0.20015	0.277764	all_samples_summits_52871	chr17	56858894	56859394	+	intron (NM_001039114, intron 6 of 14)	RLTR12A|LTR|ERVK	15303	NM_001039114	328845	Mm.179421	NM_001039114	ENSMUSG00000024207	Acsbg2	Bgr	acyl-CoA synthetase bubblegum family member 2	protein-coding
chr17_56877370_56877870	1131.05	0.241504	0.0879395	2.74625	0.00602803	0.0140112	all_samples_summits_52872	chr17	56877370	56877870	+	intron (NM_030141, intron 3 of 13)	intron (NM_030141, intron 3 of 13)	2136	NM_030141	78625	Mm.160106	NM_030141	ENSMUSG00000024209	1700061G19Rik	1700026H02|AI507598	RIKEN cDNA 1700061G19 gene	protein-coding
chr17_56897580_56898080	311.885	0.138602	0.129174	1.07298	0.283278	0.370868	all_samples_summits_52873	chr17	56897580	56898080	+	intron (NM_022328, intron 6 of 11)	intron (NM_022328, intron 6 of 11)	22346	NM_030141	78625	Mm.160106	NM_030141	ENSMUSG00000024209	1700061G19Rik	1700026H02|AI507598	RIKEN cDNA 1700061G19 gene	protein-coding
chr17_56900965_56901465	155.849	-1.37957	0.181071	-7.61897	2.5571e-14	5.58827e-13	all_samples_summits_52874	chr17	56900965	56901465	+	intron (NM_022328, intron 5 of 11)	intron (NM_022328, intron 5 of 11)	25731	NM_030141	78625	Mm.160106	NM_030141	ENSMUSG00000024209	1700061G19Rik	1700026H02|AI507598	RIKEN cDNA 1700061G19 gene	protein-coding
chr17_56906341_56906841	326.454	0.428327	0.120332	3.55955	0.000371491	0.00121667	all_samples_summits_52875	chr17	56906341	56906841	+	intron (NM_022328, intron 3 of 11)	ORR1A3|LTR|ERVL-MaLR	28797	NM_022328	64144	Mm.148748	NM_022328	ENSMUSG00000024212	Mllt1	AA407901|BAM11|ENL|LTG19	myeloid/lymphoid or mixed-lineage leukemia; translocated to, 1	protein-coding
chr17_56907046_56907546	1152.66	0.0152959	0.0868906	0.176036	0.860266	0.89458	all_samples_summits_52876	chr17	56907046	56907546	+	intron (NM_022328, intron 3 of 11)	intron (NM_022328, intron 3 of 11)	28092	NM_022328	64144	Mm.148748	NM_022328	ENSMUSG00000024212	Mllt1	AA407901|BAM11|ENL|LTG19	myeloid/lymphoid or mixed-lineage leukemia; translocated to, 1	protein-coding
chr17_56907790_56908290	259.496	0.535541	0.177542	3.01643	0.00255773	0.00665832	all_samples_summits_52877	chr17	56907790	56908290	+	intron (NM_022328, intron 3 of 11)	intron (NM_022328, intron 3 of 11)	27348	NM_022328	64144	Mm.148748	NM_022328	ENSMUSG00000024212	Mllt1	AA407901|BAM11|ENL|LTG19	myeloid/lymphoid or mixed-lineage leukemia; translocated to, 1	protein-coding
chr17_56909750_56910250	368.561	-0.387224	0.147414	-2.62678	0.00861961	0.0190966	all_samples_summits_52878	chr17	56909750	56910250	+	intron (NM_022328, intron 3 of 11)	ORR1A1|LTR|ERVL-MaLR	25388	NM_022328	64144	Mm.148748	NM_022328	ENSMUSG00000024212	Mllt1	AA407901|BAM11|ENL|LTG19	myeloid/lymphoid or mixed-lineage leukemia; translocated to, 1	protein-coding
chr17_56919661_56920161	241.408	-0.834444	0.146063	-5.71291	1.11061e-08	9.52011e-08	all_samples_summits_52879	chr17	56919661	56920161	+	exon (NM_022328, exon 3 of 12)	exon (NM_022328, exon 3 of 12)	15477	NM_022328	64144	Mm.148748	NM_022328	ENSMUSG00000024212	Mllt1	AA407901|BAM11|ENL|LTG19	myeloid/lymphoid or mixed-lineage leukemia; translocated to, 1	protein-coding
chr17_56929999_56930499	129.47	-1.08419	0.208764	-5.19339	2.06501e-07	1.40535e-06	all_samples_summits_52880	chr17	56929999	56930499	+	intron (NM_022328, intron 1 of 11)	intron (NM_022328, intron 1 of 11)	5139	NM_022328	64144	Mm.148748	NM_022328	ENSMUSG00000024212	Mllt1	AA407901|BAM11|ENL|LTG19	myeloid/lymphoid or mixed-lineage leukemia; translocated to, 1	protein-coding
chr17_56934466_56934966	210.047	-0.294818	0.155488	-1.89608	0.0579489	0.098166	all_samples_summits_52881	chr17	56934466	56934966	+	intron (NM_022328, intron 1 of 11)	intron (NM_022328, intron 1 of 11)	672	NM_022328	64144	Mm.148748	NM_022328	ENSMUSG00000024212	Mllt1	AA407901|BAM11|ENL|LTG19	myeloid/lymphoid or mixed-lineage leukemia; translocated to, 1	protein-coding
chr17_56935368_56935868	1812.57	0.15724	0.0897547	1.75189	0.0797933	0.128775	all_samples_summits_52882	chr17	56935368	56935868	+	promoter-TSS (NM_022328)	promoter-TSS (NM_022328)	-230	NM_022328	64144	Mm.148748	NM_022328	ENSMUSG00000024212	Mllt1	AA407901|BAM11|ENL|LTG19	myeloid/lymphoid or mixed-lineage leukemia; translocated to, 1	protein-coding
chr17_56990013_56990513	1204.46	0.229263	0.0747864	3.06557	0.00217256	0.00576726	all_samples_summits_52883	chr17	56990013	56990513	+	promoter-TSS (NM_017393)	promoter-TSS (NM_017393)	-1	NM_017393	53895	Mm.287892	NM_017393	ENSMUSG00000002660	Clpp	AU019820|D17Wsu160e	caseinolytic mitochondrial matrix peptidase proteolytic subunit	protein-coding
chr17_56997029_56997529	1581.01	0.115535	0.0760527	1.51914	0.128727	0.192505	all_samples_summits_52884	chr17	56997029	56997529	+	promoter-TSS (NM_025538)	promoter-TSS (NM_025538)	-60	NM_025538	66400	Mm.196150	NM_025538	ENSMUSG00000002661	Alkbh7	2310045B01Rik|2510008E23Rik|Abh7|Spata11	alkB homolog 7	protein-coding
chr17_57011194_57011694	1196.45	0.1525	0.0886707	1.71984	0.0854608	0.136452	all_samples_summits_52885	chr17	57011194	57011694	+	promoter-TSS (NM_133801)	promoter-TSS (NM_133801)	-156	NM_133801	98053	Mm.24632	NM_133801	ENSMUSG00000002658	Gtf2f1	2810405L04Rik|C76800|RAP74	general transcription factor IIF, polypeptide 1	protein-coding
chr17_57011703_57012203	427.129	0.24914	0.10902	2.28526	0.0222977	0.0433485	all_samples_summits_52886	chr17	57011703	57012203	+	promoter-TSS (NM_133801)	promoter-TSS (NM_133801)	-665	NM_133801	98053	Mm.24632	NM_133801	ENSMUSG00000002658	Gtf2f1	2810405L04Rik|C76800|RAP74	general transcription factor IIF, polypeptide 1	protein-coding
chr17_57031506_57032006	3239.72	0.140209	0.0890123	1.57516	0.115219	0.175473	all_samples_summits_52887	chr17	57031506	57032006	+	promoter-TSS (NM_010613)	promoter-TSS (NM_010613)	-249	NM_010613	16549	Mm.34296	NM_010613	ENSMUSG00000007670	Khsrp	6330409F21Rik|Fbp2|Fubp2|Ksrp	KH-type splicing regulatory protein	protein-coding
chr17_57058799_57059299	257.325	0.375828	0.126132	2.97965	0.00288579	0.00739037	all_samples_summits_52888	chr17	57058799	57059299	+	intron (NM_025877, intron 1 of 9)	intron (NM_025877, intron 1 of 9)	814	NM_025877	66972	Mm.23720	NM_025877	ENSMUSG00000046329	Slc25a23	2310067G05Rik|SCaMC-3	solute carrier family 25 (mitochondrial carrier; phosphate carrier), member 23	protein-coding
chr17_57059641_57060141	478.522	0.208019	0.147507	1.41023	0.158471	0.228975	all_samples_summits_52889	chr17	57059641	57060141	+	promoter-TSS (NM_025877)	promoter-TSS (NM_025877)	-28	NM_025877	66972	Mm.23720	NM_025877	ENSMUSG00000046329	Slc25a23	2310067G05Rik|SCaMC-3	solute carrier family 25 (mitochondrial carrier; phosphate carrier), member 23	protein-coding
chr17_57060318_57060818	2151.66	0.283168	0.0654012	4.3297	1.49313e-05	6.85973e-05	all_samples_summits_52890	chr17	57060318	57060818	+	promoter-TSS (NM_025877)	promoter-TSS (NM_025877)	-705	NM_025877	66972	Mm.23720	NM_025877	ENSMUSG00000046329	Slc25a23	2310067G05Rik|SCaMC-3	solute carrier family 25 (mitochondrial carrier; phosphate carrier), member 23	protein-coding
chr17_57060840_57061340	351.415	0.809982	0.147009	5.50975	3.59335e-08	2.80627e-07	all_samples_summits_52891	chr17	57060840	57061340	+	Intergenic	Intergenic	-1111	NM_001359813	224912	Mm.284447	NM_177638	ENSMUSG00000044279	Crb3	5730439B18|AU015179|AU041752	crumbs family member 3	protein-coding
chr17_57061887_57062387	1284.52	0.272824	0.107396	2.54037	0.0110737	0.0236803	all_samples_summits_52892	chr17	57061887	57062387	+	promoter-TSS (NM_001347408)	promoter-TSS (NM_001347408)	-64	NM_001359813	224912	Mm.284447	NM_177638	ENSMUSG00000044279	Crb3	5730439B18|AU015179|AU041752	crumbs family member 3	protein-coding
chr17_57062974_57063474	865.939	0.550363	0.0921506	5.97243	2.33744e-09	2.28345e-08	all_samples_summits_52893	chr17	57062974	57063474	+	intron (NM_001359814, intron 2 of 4)	intron (NM_001359814, intron 2 of 4)	993	NM_177638	224912	Mm.284447	NM_177638	ENSMUSG00000044279	Crb3	5730439B18|AU015179|AU041752	crumbs family member 3	protein-coding
chr17_57070642_57071142	427.833	0.250043	0.109157	2.29067	0.0219823	0.042831	all_samples_summits_52894	chr17	57070642	57071142	+	intron (NM_153551, intron 15 of 23)	intron (NM_153551, intron 15 of 23)	7618	NM_153551	70785	Mm.284447	NM_153551	ENSMUSG00000002668	Dennd1c	4432409M07Rik	DENN/MADD domain containing 1C	protein-coding
chr17_57094140_57094640	193.386	-0.390302	0.171526	-2.27547	0.0228776	0.0443228	all_samples_summits_52895	chr17	57094140	57094640	+	intron (NR_033508, intron 3 of 3)	B3|SINE|B2	-6790	NM_009451	22153	Mm.7420	NM_009451	ENSMUSG00000062591	Tubb4a	AI325297|M(beta)4|Tubb|Tubb4	tubulin, beta 4A class IVA	protein-coding
chr17_57096032_57096532	952.297	-0.0410081	0.084151	-0.487315	0.626035	0.700443	all_samples_summits_52896	chr17	57096032	57096532	+	intron (NR_033508, intron 3 of 3)	intron (NR_033508, intron 3 of 3)	-8682	NM_009451	22153	Mm.7420	NM_009451	ENSMUSG00000062591	Tubb4a	AI325297|M(beta)4|Tubb|Tubb4	tubulin, beta 4A class IVA	protein-coding
chr17_57105136_57105636	466.879	-0.439597	0.103489	-4.24775	2.15929e-05	9.55851e-05	all_samples_summits_52897	chr17	57105136	57105636	+	promoter-TSS (NM_009404)	promoter-TSS (NM_009404)	1	NM_009404	21950	Mm.41171	NM_009404	ENSMUSG00000035678	Tnfsf9	4-1BB-L|4-1BBL|AI848817|Cd137l|Ly63l	tumor necrosis factor (ligand) superfamily, member 9	protein-coding
chr17_57105706_57106206	272.849	-0.620486	0.153147	-4.05156	5.08775e-05	0.000206545	all_samples_summits_52898	chr17	57105706	57106206	+	promoter-TSS (NR_033508)	promoter-TSS (NR_033508)	-14	NR_033508	100169874	Mm.76700	NR_033508	ENSMUSG00000079414	Gm11110	-	predicted gene 11110	ncRNA
chr17_57108698_57109198	850.463	-1.03546	0.114405	-9.05083	1.41883e-19	6.66827e-18	all_samples_summits_52899	chr17	57108698	57109198	+	Intergenic	Intergenic	-3006	NR_033508	100169874	Mm.76700	NR_033508	ENSMUSG00000079414	Gm11110	-	predicted gene 11110	ncRNA
chr17_57110184_57110684	188.547	-0.605258	0.232009	-2.60876	0.00908698	0.0199871	all_samples_summits_52900	chr17	57110184	57110684	+	Intergenic	RMER10B|LTR|ERVL	-4492	NR_033508	100169874	Mm.76700	NR_033508	ENSMUSG00000079414	Gm11110	-	predicted gene 11110	ncRNA
chr17_57112780_57113280	299.102	-1.53664	0.176157	-8.72312	2.70634e-18	1.05879e-16	all_samples_summits_52901	chr17	57112780	57113280	+	Intergenic	Intergenic	-7088	NR_033508	100169874	Mm.76700	NR_033508	ENSMUSG00000079414	Gm11110	-	predicted gene 11110	ncRNA
chr17_57125785_57126285	104.817	-1.25962	0.253952	-4.96008	7.0464e-07	4.30703e-06	all_samples_summits_52902	chr17	57125785	57126285	+	Intergenic	Intergenic	-20093	NR_033508	100169874	Mm.76700	NR_033508	ENSMUSG00000079414	Gm11110	-	predicted gene 11110	ncRNA
chr17_57166969_57167469	174.891	-0.179203	0.188735	-0.949496	0.342368	0.432999	all_samples_summits_52903	chr17	57166969	57167469	+	Intergenic	Intergenic	-17442	NM_011617	21948	Mm.42228	NM_011617	ENSMUSG00000019489	Cd70	CD27LG|Cd27l|Tnfsf7|Tnlg8a	CD70 antigen	protein-coding
chr17_57202238_57202738	137.701	-0.0900458	0.21729	-0.414403	0.678579	0.745593	all_samples_summits_52904	chr17	57202238	57202738	+	Intergenic	Intergenic	-8307	NM_019418	50930	Mm.483369	NM_019418	ENSMUSG00000005824	Tnfsf14	HVEM-L|HVEML|LIGHT|LTg|Ly113|Tnlg1d	tumor necrosis factor (ligand) superfamily, member 14	protein-coding
chr17_57219148_57219648	186.919	-0.542672	0.164493	-3.29906	0.000970104	0.00283956	all_samples_summits_52905	chr17	57219148	57219648	+	intron (NM_009778, intron 19 of 40)	B4|SINE|B4	-2170	NR_105944	102465591		NR_105944	ENSMUSG00000099066	Mir6978	Gm27858|mmu-mir-6978	microRNA 6978	ncRNA
chr17_57227416_57227916	315.809	-0.602287	0.167032	-3.60583	0.000311163	0.00103863	all_samples_summits_52906	chr17	57227416	57227916	+	intron (NM_009778, intron 1 of 40)	B4A|SINE|B4	470	NM_009778	12266	Mm.19131	NM_009778	ENSMUSG00000024164	C3	AI255234|ASP|HSE-MSF|Plp	complement component 3	protein-coding
chr17_57227933_57228433	753.219	-0.610175	0.170663	-3.57532	0.000349802	0.00115333	all_samples_summits_52907	chr17	57227933	57228433	+	promoter-TSS (NM_009778)	promoter-TSS (NM_009778)	-47	NM_009778	12266	Mm.19131	NM_009778	ENSMUSG00000024164	C3	AI255234|ASP|HSE-MSF|Plp	complement component 3	protein-coding
chr17_57230747_57231247	108.323	-0.0654789	0.2898	-0.225945	0.821244	0.863714	all_samples_summits_52908	chr17	57230747	57231247	+	Intergenic	Intergenic	-2861	NM_009778	12266	Mm.19131	NM_009778	ENSMUSG00000024164	C3	AI255234|ASP|HSE-MSF|Plp	complement component 3	protein-coding
chr17_57231462_57231962	170.017	-0.675233	0.251738	-2.68228	0.00731213	0.0165491	all_samples_summits_52909	chr17	57231462	57231962	+	Intergenic	Intergenic	-3576	NM_009778	12266	Mm.19131	NM_009778	ENSMUSG00000024164	C3	AI255234|ASP|HSE-MSF|Plp	complement component 3	protein-coding
chr17_57246676_57247176	198.708	-0.294149	0.176191	-1.66949	0.0950211	0.149252	all_samples_summits_52910	chr17	57246676	57247176	+	intron (NM_030084, intron 1 of 16)	intron (NM_030084, intron 1 of 16)	544	NM_001308074	78308	Mm.28468	NM_030084	ENSMUSG00000005823	Gpr108	1810015L19Rik|AA589464|C79132|Lustr2	G protein-coupled receptor 108	protein-coding
chr17_57247666_57248166	2706.37	0.112242	0.0826109	1.35868	0.174248	0.247691	all_samples_summits_52911	chr17	57247666	57248166	+	promoter-TSS (NM_001308072)	promoter-TSS (NM_001308072)	-227	NM_030084	78308	Mm.28468	NM_030084	ENSMUSG00000005823	Gpr108	1810015L19Rik|AA589464|C79132|Lustr2	G protein-coupled receptor 108	protein-coding
chr17_57248229_57248729	1089.02	0.251266	0.0931389	2.69776	0.00698083	0.0158977	all_samples_summits_52912	chr17	57248229	57248729	+	promoter-TSS (NM_001308072)	promoter-TSS (NM_001308072)	-790	NM_030084	78308	Mm.28468	NM_030084	ENSMUSG00000005823	Gpr108	1810015L19Rik|AA589464|C79132|Lustr2	G protein-coupled receptor 108	protein-coding
chr17_57249177_57249677	1095.86	0.262831	0.0733872	3.58142	0.000341731	0.00112938	all_samples_summits_52913	chr17	57249177	57249677	+	promoter-TSS (NM_001242390)	promoter-TSS (NM_001242390)	-24	NM_001242391	106628	Mm.37368	NM_134125	ENSMUSG00000019487	Trip10	AI646975|Cip4	thyroid hormone receptor interactor 10	protein-coding
chr17_57249833_57250333	870.792	0.20825	0.10782	1.93147	0.0534252	0.0916216	all_samples_summits_52914	chr17	57249833	57250333	+	intron (NM_134125, intron 1 of 13)	intron (NM_134125, intron 1 of 13)	632	NM_001242390	106628	Mm.37368	NM_134125	ENSMUSG00000019487	Trip10	AI646975|Cip4	thyroid hormone receptor interactor 10	protein-coding
chr17_57250353_57250853	338.678	0.172148	0.150017	1.14753	0.251164	0.335767	all_samples_summits_52915	chr17	57250353	57250853	+	intron (NM_134125, intron 1 of 13)	CpG	1152	NM_001242390	106628	Mm.37368	NM_134125	ENSMUSG00000019487	Trip10	AI646975|Cip4	thyroid hormone receptor interactor 10	protein-coding
chr17_57264923_57265423	831.605	-0.0612691	0.101075	-0.606173	0.5444	0.627692	all_samples_summits_52916	chr17	57264923	57265423	+	Intergenic	Intergenic	-13927	NM_001163816	22324	Mm.248172	NM_011691	ENSMUSG00000034116	Vav1	Vav|vav-T	vav 1 oncogene	protein-coding
chr17_57267661_57268161	233.203	0.0914736	0.167973	0.544573	0.586047	0.664839	all_samples_summits_52917	chr17	57267661	57268161	+	Intergenic	Intergenic	-11189	NM_001163816	22324	Mm.248172	NM_011691	ENSMUSG00000034116	Vav1	Vav|vav-T	vav 1 oncogene	protein-coding
chr17_57274617_57275117	264.788	0.141539	0.146247	0.967811	0.333139	0.423227	all_samples_summits_52918	chr17	57274617	57275117	+	Intergenic	Intergenic	-4233	NM_001163816	22324	Mm.248172	NM_011691	ENSMUSG00000034116	Vav1	Vav|vav-T	vav 1 oncogene	protein-coding
chr17_57275309_57275809	1198.9	0.298984	0.0815724	3.66525	0.000247094	0.000846144	all_samples_summits_52919	chr17	57275309	57275809	+	Intergenic	CpG	-3541	NM_001163816	22324	Mm.248172	NM_011691	ENSMUSG00000034116	Vav1	Vav|vav-T	vav 1 oncogene	protein-coding
chr17_57275833_57276333	448.479	0.36753	0.126148	2.91347	0.00357439	0.00889408	all_samples_summits_52920	chr17	57275833	57276333	+	Intergenic	Intergenic	-3017	NM_001163816	22324	Mm.248172	NM_011691	ENSMUSG00000034116	Vav1	Vav|vav-T	vav 1 oncogene	protein-coding
chr17_57276797_57277297	489.683	0.0402525	0.10141	0.396927	0.691421	0.756534	all_samples_summits_52921	chr17	57276797	57277297	+	Intergenic	Intergenic	-2053	NM_001163816	22324	Mm.248172	NM_011691	ENSMUSG00000034116	Vav1	Vav|vav-T	vav 1 oncogene	protein-coding
chr17_57335617_57336117	239.659	-0.173459	0.143486	-1.2089	0.226702	0.308486	all_samples_summits_52922	chr17	57335617	57336117	+	Intergenic	Intergenic	-22819	NM_001355723	13733	Mm.2254	NM_010130	ENSMUSG00000004730	Adgre1	DD7A5-7|EGF-TM7|Emr1|F4/80|Gpf480|Ly71|TM7LN3	adhesion G protein-coupled receptor E1	protein-coding
chr17_57988395_57988895	119.151	-1.70108	0.22498	-7.56103	3.99904e-14	8.43146e-13	all_samples_summits_52923	chr17	57988395	57988895	+	intron (NM_001081653, intron 3 of 23)	B3A|SINE|B2	219434	NM_001081653	620292	Mm.391030	NM_001081653	ENSMUSG00000038048	Cntnap5c	Caspr5-3|EG620292|Gm325	contactin associated protein-like 5C	protein-coding
chr17_58006102_58006602	260.953	-1.85591	0.181497	-10.2256	1.52319e-24	1.41783e-22	all_samples_summits_52924	chr17	58006102	58006602	+	intron (NM_001081653, intron 3 of 23)	intron (NM_001081653, intron 3 of 23)	237141	NM_001081653	620292	Mm.391030	NM_001081653	ENSMUSG00000038048	Cntnap5c	Caspr5-3|EG620292|Gm325	contactin associated protein-like 5C	protein-coding
chr17_58010349_58010849	231.993	-2.04908	0.19671	-10.4167	2.08005e-25	2.14089e-23	all_samples_summits_52925	chr17	58010349	58010849	+	intron (NM_001081653, intron 3 of 23)	intron (NM_001081653, intron 3 of 23)	241388	NM_001081653	620292	Mm.391030	NM_001081653	ENSMUSG00000038048	Cntnap5c	Caspr5-3|EG620292|Gm325	contactin associated protein-like 5C	protein-coding
chr17_59013116_59013616	191.269	-0.405201	0.15882	-2.55132	0.0107316	0.0230519	all_samples_summits_52926	chr17	59013116	59013616	+	promoter-TSS (NM_026497)	promoter-TSS (NM_026497)	-44	NM_001368393	67993	Mm.36507	NM_026497	ENSMUSG00000024228	Nudt12	0610016O18Rik	nudix (nucleoside diphosphate linked moiety X)-type motif 12	protein-coding
chr17_62415062_62415562	142.307	-0.684822	0.252432	-2.71289	0.00666988	0.0152834	all_samples_summits_52927	chr17	62415062	62415562	+	Intergenic	Intergenic	466005	NM_207654	13640	Mm.7978	NM_010109	ENSMUSG00000048915	Efna5	AL-1|AV158822|EFL-5|Ephrin-A5|Epl7|LERK-7|RAGS	ephrin A5	protein-coding
chr17_62504584_62505084	234.894	-0.0152313	0.182423	-0.0834947	0.933458	0.950522	all_samples_summits_52928	chr17	62504584	62505084	+	Intergenic	Intergenic	376483	NM_207654	13640	Mm.7978	NM_010109	ENSMUSG00000048915	Efna5	AL-1|AV158822|EFL-5|Ephrin-A5|Epl7|LERK-7|RAGS	ephrin A5	protein-coding
chr17_62510147_62510647	145.522	-0.306071	0.248687	-1.23075	0.218417	0.299005	all_samples_summits_52929	chr17	62510147	62510647	+	Intergenic	Intergenic	370920	NM_207654	13640	Mm.7978	NM_010109	ENSMUSG00000048915	Efna5	AL-1|AV158822|EFL-5|Ephrin-A5|Epl7|LERK-7|RAGS	ephrin A5	protein-coding
chr17_62687403_62687903	633.211	-0.0563938	0.115866	-0.486715	0.62646	0.700837	all_samples_summits_52930	chr17	62687403	62687903	+	intron (NM_207654, intron 1 of 4)	intron (NM_207654, intron 1 of 4)	193664	NM_207654	13640	Mm.7978	NM_010109	ENSMUSG00000048915	Efna5	AL-1|AV158822|EFL-5|Ephrin-A5|Epl7|LERK-7|RAGS	ephrin A5	protein-coding
chr17_62690174_62690674	202.756	0.413535	0.190175	2.17449	0.0296681	0.0554061	all_samples_summits_52931	chr17	62690174	62690674	+	intron (NM_207654, intron 1 of 4)	intron (NM_207654, intron 1 of 4)	190893	NM_207654	13640	Mm.7978	NM_010109	ENSMUSG00000048915	Efna5	AL-1|AV158822|EFL-5|Ephrin-A5|Epl7|LERK-7|RAGS	ephrin A5	protein-coding
chr17_62782773_62783273	288.127	-0.157117	0.134115	-1.17151	0.241395	0.324877	all_samples_summits_52932	chr17	62782773	62783273	+	intron (NM_207654, intron 1 of 4)	intron (NM_207654, intron 1 of 4)	98294	NM_207654	13640	Mm.7978	NM_010109	ENSMUSG00000048915	Efna5	AL-1|AV158822|EFL-5|Ephrin-A5|Epl7|LERK-7|RAGS	ephrin A5	protein-coding
chr17_62783511_62784011	715.853	-0.0733369	0.0981054	-0.747532	0.454743	0.544315	all_samples_summits_52933	chr17	62783511	62784011	+	intron (NM_207654, intron 1 of 4)	intron (NM_207654, intron 1 of 4)	97556	NM_207654	13640	Mm.7978	NM_010109	ENSMUSG00000048915	Efna5	AL-1|AV158822|EFL-5|Ephrin-A5|Epl7|LERK-7|RAGS	ephrin A5	protein-coding
chr17_62882780_62883280	802.903	0.0371715	0.108558	0.342412	0.732041	0.790722	all_samples_summits_52934	chr17	62882780	62883280	+	Intergenic	Intergenic	-1713	NM_010109	13640	Mm.7978	NM_010109	ENSMUSG00000048915	Efna5	AL-1|AV158822|EFL-5|Ephrin-A5|Epl7|LERK-7|RAGS	ephrin A5	protein-coding
chr17_62884094_62884594	281.311	-0.0127376	0.126303	-0.10085	0.91967	0.940366	all_samples_summits_52935	chr17	62884094	62884594	+	Intergenic	Intergenic	-3027	NM_010109	13640	Mm.7978	NM_010109	ENSMUSG00000048915	Efna5	AL-1|AV158822|EFL-5|Ephrin-A5|Epl7|LERK-7|RAGS	ephrin A5	protein-coding
chr17_63053278_63053778	222.751	-0.350721	0.141957	-2.47061	0.0134883	0.0280726	all_samples_summits_52936	chr17	63053278	63053778	+	3' UTR (NM_015794, exon 9 of 9)	3' UTR (NM_015794, exon 9 of 9)	-172211	NM_010109	13640	Mm.7978	NM_010109	ENSMUSG00000048915	Efna5	AL-1|AV158822|EFL-5|Ephrin-A5|Epl7|LERK-7|RAGS	ephrin A5	protein-coding
chr17_63119109_63119609	387.633	0.00669802	0.131991	0.0507462	0.959528	0.970324	all_samples_summits_52937	chr17	63119109	63119609	+	intron (NM_015794, intron 7 of 8)	intron (NM_015794, intron 7 of 8)	193614	NR_130176	414079	Mm.444282	NR_130176	ENSMUSG00000090565	4930405O22Rik	-	RIKEN cDNA 4930405O22 gene	ncRNA
chr17_63119643_63120143	465.37	-0.0597688	0.142618	-0.419084	0.675155	0.742726	all_samples_summits_52938	chr17	63119643	63120143	+	intron (NM_015794, intron 7 of 8)	intron (NM_015794, intron 7 of 8)	193080	NR_130176	414079	Mm.444282	NR_130176	ENSMUSG00000090565	4930405O22Rik	-	RIKEN cDNA 4930405O22 gene	ncRNA
chr17_63134763_63135263	303.818	-0.670247	0.168545	-3.97667	6.98878e-05	0.000274335	all_samples_summits_52939	chr17	63134763	63135263	+	intron (NM_015794, intron 7 of 8)	intron (NM_015794, intron 7 of 8)	177960	NR_130176	414079	Mm.444282	NR_130176	ENSMUSG00000090565	4930405O22Rik	-	RIKEN cDNA 4930405O22 gene	ncRNA
chr17_63145927_63146427	310.272	-0.660294	0.160209	-4.12145	3.76495e-05	0.000157739	all_samples_summits_52940	chr17	63145927	63146427	+	intron (NM_015794, intron 7 of 8)	intron (NM_015794, intron 7 of 8)	166796	NR_130176	414079	Mm.444282	NR_130176	ENSMUSG00000090565	4930405O22Rik	-	RIKEN cDNA 4930405O22 gene	ncRNA
chr17_63430342_63430842	132.515	-1.1153	0.204459	-5.4549	4.89996e-08	3.72833e-07	all_samples_summits_52941	chr17	63430342	63430842	+	intron (NM_015794, intron 4 of 8)	MTEa|LTR|ERVL-MaLR	69988	NM_015794	50758	Mm.136366	NM_015794	ENSMUSG00000023965	Fbxl17	6330576B01Rik|AI452053|BB073797|C130023C01Rik|Fbx13|Fbxo13	F-box and leucine-rich repeat protein 17	protein-coding
chr17_63498974_63499474	347.496	0.248107	0.135103	1.83642	0.0662953	0.110017	all_samples_summits_52942	chr17	63498974	63499474	+	exon (NM_015794, exon 1 of 9)	exon (NM_015794, exon 1 of 9)	1356	NM_015794	50758	Mm.136366	NM_015794	ENSMUSG00000023965	Fbxl17	6330576B01Rik|AI452053|BB073797|C130023C01Rik|Fbx13|Fbxo13	F-box and leucine-rich repeat protein 17	protein-coding
chr17_63499520_63500020	705.001	0.64724	0.0928151	6.97344	3.09286e-12	4.84135e-11	all_samples_summits_52943	chr17	63499520	63500020	+	exon (NM_015794, exon 1 of 9)	exon (NM_015794, exon 1 of 9)	810	NM_015794	50758	Mm.136366	NM_015794	ENSMUSG00000023965	Fbxl17	6330576B01Rik|AI452053|BB073797|C130023C01Rik|Fbx13|Fbxo13	F-box and leucine-rich repeat protein 17	protein-coding
chr17_63500255_63500755	1025.53	0.162468	0.0970232	1.67452	0.0940275	0.147995	all_samples_summits_52944	chr17	63500255	63500755	+	promoter-TSS (NM_015794)	promoter-TSS (NM_015794)	75	NM_015794	50758	Mm.136366	NM_015794	ENSMUSG00000023965	Fbxl17	6330576B01Rik|AI452053|BB073797|C130023C01Rik|Fbx13|Fbxo13	F-box and leucine-rich repeat protein 17	protein-coding
chr17_63607289_63607789	89.817	-1.15168	0.228322	-5.04409	4.55693e-07	2.88819e-06	all_samples_summits_52945	chr17	63607289	63607789	+	Intergenic	Intergenic	-106959	NM_015794	50758	Mm.136366	NM_015794	ENSMUSG00000023965	Fbxl17	6330576B01Rik|AI452053|BB073797|C130023C01Rik|Fbx13|Fbxo13	F-box and leucine-rich repeat protein 17	protein-coding
chr17_63849501_63850001	174.096	-1.11597	0.192078	-5.81001	6.24673e-09	5.5943e-08	all_samples_summits_52946	chr17	63849501	63850001	+	Intergenic	CpG	-14230	NM_001037997	14158	Mm.23039	NM_008000	ENSMUSG00000000127	Fer	AV082135|C330004K01Rik|Fert|Fert2	fer (fms/fps related) protein kinase	protein-coding
chr17_63863062_63863562	495.466	-0.162373	0.0974212	-1.66671	0.0955713	0.149948	all_samples_summits_52947	chr17	63863062	63863562	+	promoter-TSS (NM_001037997)	promoter-TSS (NM_001037997)	-669	NM_001037997	14158	Mm.23039	NM_008000	ENSMUSG00000000127	Fer	AV082135|C330004K01Rik|Fert|Fert2	fer (fms/fps related) protein kinase	protein-coding
chr17_63863646_63864146	2174.08	0.0736277	0.0694803	1.05969	0.289285	0.377233	all_samples_summits_52948	chr17	63863646	63864146	+	promoter-TSS (NM_001037997)	promoter-TSS (NM_001037997)	-85	NM_001037997	14158	Mm.23039	NM_008000	ENSMUSG00000000127	Fer	AV082135|C330004K01Rik|Fert|Fert2	fer (fms/fps related) protein kinase	protein-coding
chr17_64003421_64003921	338.188	-0.00824019	0.167508	-0.0491927	0.960766	0.971199	all_samples_summits_52949	chr17	64003421	64003921	+	intron (NM_001037997, intron 12 of 18)	intron (NM_001037997, intron 12 of 18)	47001	NR_130982	68771	Mm.443351	NR_130982		1110058D11Rik	-	RIKEN cDNA 1110058D11 gene	ncRNA
chr17_64093667_64094167	421.261	-0.0864701	0.134736	-0.641775	0.521019	0.606395	all_samples_summits_52950	chr17	64093667	64094167	+	intron (NM_001037997, intron 16 of 18)	intron (NM_001037997, intron 16 of 18)	-43245	NR_130982	68771	Mm.443351	NR_130982		1110058D11Rik	-	RIKEN cDNA 1110058D11 gene	ncRNA
chr17_64096748_64097248	204.377	-0.659393	0.177118	-3.7229	0.000196949	0.000691475	all_samples_summits_52951	chr17	64096748	64097248	+	intron (NM_001037997, intron 16 of 18)	intron (NM_001037997, intron 16 of 18)	-46326	NR_130982	68771	Mm.443351	NR_130982		1110058D11Rik	-	RIKEN cDNA 1110058D11 gene	ncRNA
chr17_64192973_64193473	125.893	-0.717681	0.232654	-3.08475	0.00203722	0.00544928	all_samples_summits_52952	chr17	64192973	64193473	+	Intergenic	Intergenic	138660	NM_144859	224938	Mm.489681	NM_144859	ENSMUSG00000024083	Pja2	AI447901|AL022700|Neurodap1|mKIAA0438	praja ring finger ubiquitin ligase 2	protein-coding
chr17_64331354_64331854	944.674	0.1929	0.081615	2.36353	0.0181016	0.036236	all_samples_summits_52953	chr17	64331354	64331854	+	intron (NM_144859, intron 1 of 8)	CpG	279	NM_144859	224938	Mm.489681	NM_144859	ENSMUSG00000024083	Pja2	AI447901|AL022700|Neurodap1|mKIAA0438	praja ring finger ubiquitin ligase 2	protein-coding
chr17_64331859_64332359	2936.58	0.195525	0.0743766	2.62885	0.00856745	0.0189972	all_samples_summits_52954	chr17	64331859	64332359	+	promoter-TSS (NM_001025309)	promoter-TSS (NM_001025309)	-226	NM_001025309	224938	Mm.489681	NM_144859	ENSMUSG00000024083	Pja2	AI447901|AL022700|Neurodap1|mKIAA0438	praja ring finger ubiquitin ligase 2	protein-coding
chr17_64332690_64333190	195.92	0.19544	0.160245	1.21963	0.222604	0.303665	all_samples_summits_52955	chr17	64332690	64333190	+	Intergenic	Intergenic	-1057	NM_001025309	224938	Mm.489681	NM_144859	ENSMUSG00000024083	Pja2	AI447901|AL022700|Neurodap1|mKIAA0438	praja ring finger ubiquitin ligase 2	protein-coding
chr17_64375293_64375793	132.325	0.276341	0.186029	1.48547	0.137419	0.203341	all_samples_summits_52956	chr17	64375293	64375793	+	Intergenic	Intergenic	-43660	NM_001025309	224938	Mm.489681	NM_144859	ENSMUSG00000024083	Pja2	AI447901|AL022700|Neurodap1|mKIAA0438	praja ring finger ubiquitin ligase 2	protein-coding
chr17_64488466_64488966	488.6	0.134183	0.100224	1.33884	0.180624	0.255243	all_samples_summits_52957	chr17	64488466	64488966	+	Intergenic	Intergenic	47910	NR_105848	102465228		NR_105848	ENSMUSG00000098984	Mir6420	Gm28007|mmu-mir-6420	microRNA 6420	ncRNA
chr17_64492052_64492552	1295.58	0.353211	0.119381	2.9587	0.00308938	0.00783699	all_samples_summits_52958	chr17	64492052	64492552	+	Intergenic	RLTR26_Mus|LTR|ERVK	51496	NR_105848	102465228		NR_105848	ENSMUSG00000098984	Mir6420	Gm28007|mmu-mir-6420	microRNA 6420	ncRNA
chr17_64492827_64493327	287.436	0.931159	0.131001	7.10803	1.17711e-12	1.96867e-11	all_samples_summits_52959	chr17	64492827	64493327	+	Intergenic	ORR1D2|LTR|ERVL-MaLR	52271	NR_105848	102465228		NR_105848	ENSMUSG00000098984	Mir6420	Gm28007|mmu-mir-6420	microRNA 6420	ncRNA
chr17_64499232_64499732	140.51	-0.455014	0.18077	-2.51709	0.0118329	0.0250779	all_samples_summits_52960	chr17	64499232	64499732	+	Intergenic	Intergenic	56108	NR_045899	100043582	Mm.11170	NR_045899	ENSMUSG00000073377	AU016765	-	expressed sequence AU016765	ncRNA
chr17_64599867_64600367	228.085	-0.0800969	0.137499	-0.582525	0.560213	0.64184	all_samples_summits_52961	chr17	64599867	64600367	+	Intergenic	LTR41|LTR|ERVL	-1532	NM_008549	17158	Mm.2433	NM_008549	ENSMUSG00000024085	Man2a1	Mana-2|Mana2|Map-2	mannosidase 2, alpha 1	protein-coding
chr17_64600427_64600927	1293.19	0.186059	0.0734787	2.53215	0.0113365	0.0241685	all_samples_summits_52962	chr17	64600427	64600927	+	promoter-TSS (NM_008549)	promoter-TSS (NM_008549)	-972	NM_008549	17158	Mm.2433	NM_008549	ENSMUSG00000024085	Man2a1	Mana-2|Mana2|Map-2	mannosidase 2, alpha 1	protein-coding
chr17_64600969_64601469	690.626	0.213724	0.113567	1.88192	0.0598465	0.100873	all_samples_summits_52963	chr17	64600969	64601469	+	promoter-TSS (NM_008549)	promoter-TSS (NM_008549)	-430	NM_008549	17158	Mm.2433	NM_008549	ENSMUSG00000024085	Man2a1	Mana-2|Mana2|Map-2	mannosidase 2, alpha 1	protein-coding
chr17_64601612_64602112	356.89	0.0301784	0.136051	0.221818	0.824456	0.866061	all_samples_summits_52964	chr17	64601612	64602112	+	exon (NM_008549, exon 1 of 22)	exon (NM_008549, exon 1 of 22)	213	NM_008549	17158	Mm.2433	NM_008549	ENSMUSG00000024085	Man2a1	Mana-2|Mana2|Map-2	mannosidase 2, alpha 1	protein-coding
chr17_64602122_64602622	235.874	-0.173704	0.147216	-1.17993	0.238029	0.320979	all_samples_summits_52965	chr17	64602122	64602622	+	intron (NM_008549, intron 1 of 21)	intron (NM_008549, intron 1 of 21)	723	NM_008549	17158	Mm.2433	NM_008549	ENSMUSG00000024085	Man2a1	Mana-2|Mana2|Map-2	mannosidase 2, alpha 1	protein-coding
chr17_64643578_64644078	125.648	-1.48975	0.207282	-7.18706	6.62006e-13	1.15004e-11	all_samples_summits_52966	chr17	64643578	64644078	+	intron (NM_008549, intron 4 of 21)	intron (NM_008549, intron 4 of 21)	42179	NM_008549	17158	Mm.2433	NM_008549	ENSMUSG00000024085	Man2a1	Mana-2|Mana2|Map-2	mannosidase 2, alpha 1	protein-coding
chr17_64764082_64764582	155.984	-1.34286	0.195801	-6.85827	6.96974e-12	1.02981e-10	all_samples_summits_52967	chr17	64764082	64764582	+	Intergenic	B3A|SINE|B2	-2779	NR_105051	101202683	Mm.393309	NR_105051	ENSMUSG00000117105	Dreh	-	down-regulated in hepatocellular carcinoma	ncRNA
chr17_64774200_64774700	208.396	-1.08709	0.19322	-5.62618	1.84244e-08	1.51489e-07	all_samples_summits_52968	chr17	64774200	64774700	+	Intergenic	Intergenic	7339	NR_105051	101202683	Mm.393309	NR_105051	ENSMUSG00000117105	Dreh	-	down-regulated in hepatocellular carcinoma	ncRNA
chr17_64782279_64782779	350.691	-0.824805	0.163577	-5.04232	4.59923e-07	2.91323e-06	all_samples_summits_52969	chr17	64782279	64782779	+	Intergenic	Intergenic	15418	NR_105051	101202683	Mm.393309	NR_105051	ENSMUSG00000117105	Dreh	-	down-regulated in hepatocellular carcinoma	ncRNA
chr17_64788240_64788740	136.892	-1.40104	0.182129	-7.6926	1.44176e-14	3.27543e-13	all_samples_summits_52970	chr17	64788240	64788740	+	Intergenic	Intergenic	21379	NR_105051	101202683	Mm.393309	NR_105051	ENSMUSG00000117105	Dreh	-	down-regulated in hepatocellular carcinoma	ncRNA
chr17_64789142_64789642	323.424	-1.43015	0.147046	-9.7259	2.33822e-22	1.64167e-20	all_samples_summits_52971	chr17	64789142	64789642	+	Intergenic	Intergenic	22281	NR_105051	101202683	Mm.393309	NR_105051	ENSMUSG00000117105	Dreh	-	down-regulated in hepatocellular carcinoma	ncRNA
chr17_65540506_65541006	148.763	-1.0553	0.23242	-4.54048	5.61261e-06	2.83903e-05	all_samples_summits_52972	chr17	65540506	65541006	+	promoter-TSS (NM_001289486)	promoter-TSS (NM_001289486)	26	NM_001008973	381107	Mm.141275	NM_001008973	ENSMUSG00000045036	Tmem232	E130009J12Rik|Gm940|Tes13-L|Tes13-S	transmembrane protein 232	protein-coding
chr17_65558179_65558679	150.825	-0.0833764	0.174303	-0.478343	0.632406	0.706209	all_samples_summits_52973	chr17	65558179	65558679	+	Intergenic	Intergenic	-17647	NM_001289486	381107	Mm.141275	NM_001008973	ENSMUSG00000045036	Tmem232	E130009J12Rik|Gm940|Tes13-L|Tes13-S	transmembrane protein 232	protein-coding
chr17_65563326_65563826	300.036	-0.709989	0.133052	-5.33616	9.49354e-08	6.87557e-07	all_samples_summits_52974	chr17	65563326	65563826	+	Intergenic	Intergenic	-22794	NM_001289486	381107	Mm.141275	NM_001008973	ENSMUSG00000045036	Tmem232	E130009J12Rik|Gm940|Tes13-L|Tes13-S	transmembrane protein 232	protein-coding
chr17_65571356_65571856	240.138	-0.415642	0.162422	-2.55902	0.0104967	0.022626	all_samples_summits_52975	chr17	65571356	65571856	+	Intergenic	LTR10_RN|LTR|ERVK	-30824	NM_001289486	381107	Mm.141275	NM_001008973	ENSMUSG00000045036	Tmem232	E130009J12Rik|Gm940|Tes13-L|Tes13-S	transmembrane protein 232	protein-coding
chr17_65604263_65604763	321.655	-0.01899	0.165198	-0.114953	0.908483	0.931549	all_samples_summits_52976	chr17	65604263	65604763	+	intron (NM_001355402, intron 1 of 6)	MTE2b|LTR|ERVL-MaLR	9042	NM_013933	30960	Mm.266767	NM_013933	ENSMUSG00000024091	Vapa	33kDa|VAP33	vesicle-associated membrane protein, associated protein A	protein-coding
chr17_65612856_65613356	610.199	0.632564	0.100517	6.2931	3.11184e-10	3.53583e-09	all_samples_summits_52977	chr17	65612856	65613356	+	intron (NM_001355402, intron 1 of 6)	CpG	449	NM_013933	30960	Mm.266767	NM_013933	ENSMUSG00000024091	Vapa	33kDa|VAP33	vesicle-associated membrane protein, associated protein A	protein-coding
chr17_65613727_65614227	1926.36	0.16311	0.0648709	2.51437	0.0119244	0.0252466	all_samples_summits_52978	chr17	65613727	65614227	+	promoter-TSS (NM_013933)	promoter-TSS (NM_013933)	-422	NM_001355402	30960	Mm.266767	NM_013933	ENSMUSG00000024091	Vapa	33kDa|VAP33	vesicle-associated membrane protein, associated protein A	protein-coding
chr17_65643094_65643594	1028.14	0.14121	0.100351	1.40716	0.159379	0.230101	all_samples_summits_52979	chr17	65643094	65643594	+	Intergenic	Intergenic	-1140	NM_001146002	213272	Mm.255732	NM_153519	ENSMUSG00000050612	Txndc2	AU021712|Sptrx-1|Sptrx1|Trx4	thioredoxin domain containing 2 (spermatozoa)	protein-coding
chr17_65648313_65648813	151.185	0.141319	0.22979	0.614993	0.538559	0.622307	all_samples_summits_52980	chr17	65648313	65648813	+	Intergenic	RMER1A|Other|Other	-6359	NM_001146002	213272	Mm.255732	NM_153519	ENSMUSG00000050612	Txndc2	AU021712|Sptrx-1|Sptrx1|Trx4	thioredoxin domain containing 2 (spermatozoa)	protein-coding
chr17_65655549_65656049	201.729	0.436257	0.149891	2.9105	0.00360856	0.00896359	all_samples_summits_52981	chr17	65655549	65656049	+	intron (NM_133685, intron 6 of 6)	intron (NM_133685, intron 6 of 6)	-13595	NM_001146002	213272	Mm.255732	NM_153519	ENSMUSG00000050612	Txndc2	AU021712|Sptrx-1|Sptrx1|Trx4	thioredoxin domain containing 2 (spermatozoa)	protein-coding
chr17_65657846_65658346	1085.14	0.056636	0.124219	0.455936	0.648436	0.719758	all_samples_summits_52982	chr17	65657846	65658346	+	intron (NM_133685, intron 6 of 6)	intron (NM_133685, intron 6 of 6)	-15892	NM_001146002	213272	Mm.255732	NM_153519	ENSMUSG00000050612	Txndc2	AU021712|Sptrx-1|Sptrx1|Trx4	thioredoxin domain containing 2 (spermatozoa)	protein-coding
chr17_65662665_65663165	268.921	-0.0307327	0.161623	-0.190151	0.849191	0.885613	all_samples_summits_52983	chr17	65662665	65663165	+	intron (NM_133685, intron 6 of 6)	MIR|SINE|MIR	-20711	NM_001146002	213272	Mm.255732	NM_153519	ENSMUSG00000050612	Txndc2	AU021712|Sptrx-1|Sptrx1|Trx4	thioredoxin domain containing 2 (spermatozoa)	protein-coding
chr17_65663641_65664141	1082.48	0.243968	0.109495	2.22812	0.0258723	0.0492999	all_samples_summits_52984	chr17	65663641	65664141	+	intron (NM_133685, intron 6 of 6)	intron (NM_133685, intron 6 of 6)	-21687	NM_001146002	213272	Mm.255732	NM_153519	ENSMUSG00000050612	Txndc2	AU021712|Sptrx-1|Sptrx1|Trx4	thioredoxin domain containing 2 (spermatozoa)	protein-coding
chr17_65666687_65667187	960.723	0.124096	0.123293	1.00652	0.314167	0.403354	all_samples_summits_52985	chr17	65666687	65667187	+	intron (NM_133685, intron 6 of 6)	intron (NM_133685, intron 6 of 6)	-24733	NM_001146002	213272	Mm.255732	NM_153519	ENSMUSG00000050612	Txndc2	AU021712|Sptrx-1|Sptrx1|Trx4	thioredoxin domain containing 2 (spermatozoa)	protein-coding
chr17_65706156_65706656	126.011	-0.159626	0.179244	-0.890548	0.373172	0.464532	all_samples_summits_52986	chr17	65706156	65706656	+	intron (NM_133685, intron 3 of 6)	intron (NM_133685, intron 3 of 6)	-64202	NM_001146002	213272	Mm.255732	NM_153519	ENSMUSG00000050612	Txndc2	AU021712|Sptrx-1|Sptrx1|Trx4	thioredoxin domain containing 2 (spermatozoa)	protein-coding
chr17_65737548_65738048	232.51	0.122417	0.205542	0.595584	0.551453	0.633929	all_samples_summits_52987	chr17	65737548	65738048	+	intron (NM_133685, intron 1 of 6)	intron (NM_133685, intron 1 of 6)	34954	NM_133685	106572	Mm.29274	NM_133685	ENSMUSG00000056515	Rab31	1700093E07Rik|AI415285|Rab22B	RAB31, member RAS oncogene family	protein-coding
chr17_65772416_65772916	503.536	-0.337687	0.105639	-3.19662	0.00139048	0.0038995	all_samples_summits_52988	chr17	65772416	65772916	+	promoter-TSS (NM_133685)	promoter-TSS (NM_133685)	86	NM_133685	106572	Mm.29274	NM_133685	ENSMUSG00000056515	Rab31	1700093E07Rik|AI415285|Rab22B	RAB31, member RAS oncogene family	protein-coding
chr17_65774396_65774896	263.93	-0.321311	0.146965	-2.18631	0.0287929	0.0539899	all_samples_summits_52989	chr17	65774396	65774896	+	Intergenic	Intergenic	-1894	NM_133685	106572	Mm.29274	NM_133685	ENSMUSG00000056515	Rab31	1700093E07Rik|AI415285|Rab22B	RAB31, member RAS oncogene family	protein-coding
chr17_65775397_65775897	240.361	-0.240711	0.144025	-1.67132	0.0946583	0.148796	all_samples_summits_52990	chr17	65775397	65775897	+	Intergenic	Intergenic	-2895	NM_133685	106572	Mm.29274	NM_133685	ENSMUSG00000056515	Rab31	1700093E07Rik|AI415285|Rab22B	RAB31, member RAS oncogene family	protein-coding
chr17_65782458_65782958	954.304	0.297438	0.0833589	3.56817	0.000359486	0.00118223	all_samples_summits_52991	chr17	65782458	65782958	+	promoter-TSS (NM_001114131)	promoter-TSS (NM_001114131)	-647	NR_104465	70351	Mm.48686	NM_146081	ENSMUSG00000061950	Ppp4r1	3110001J10Rik|Pp4r1	protein phosphatase 4, regulatory subunit 1	protein-coding
chr17_65783133_65783633	459.624	0.36384	0.12956	2.80827	0.00498091	0.0118768	all_samples_summits_52992	chr17	65783133	65783633	+	promoter-TSS (NM_001114131)	promoter-TSS (NM_001114131)	28	NM_146081	70351	Mm.48686	NM_146081	ENSMUSG00000061950	Ppp4r1	3110001J10Rik|Pp4r1	protein phosphatase 4, regulatory subunit 1	protein-coding
chr17_65783652_65784152	354.437	0.439216	0.111119	3.95264	7.72922e-05	0.000300647	all_samples_summits_52993	chr17	65783652	65784152	+	intron (NR_152099, intron 2 of 20)	CpG-6545	547	NM_146081	70351	Mm.48686	NM_146081	ENSMUSG00000061950	Ppp4r1	3110001J10Rik|Pp4r1	protein phosphatase 4, regulatory subunit 1	protein-coding
chr17_65784507_65785007	198.473	-0.127267	0.151441	-0.840371	0.4007	0.491973	all_samples_summits_52994	chr17	65784507	65785007	+	intron (NR_152099, intron 2 of 20)	intron (NR_152099, intron 2 of 20)	1402	NM_146081	70351	Mm.48686	NM_146081	ENSMUSG00000061950	Ppp4r1	3110001J10Rik|Pp4r1	protein phosphatase 4, regulatory subunit 1	protein-coding
chr17_65786184_65786684	238.739	-0.0751319	0.12835	-0.585367	0.558301	0.640109	all_samples_summits_52995	chr17	65786184	65786684	+	intron (NR_152099, intron 2 of 20)	intron (NR_152099, intron 2 of 20)	3079	NM_146081	70351	Mm.48686	NM_146081	ENSMUSG00000061950	Ppp4r1	3110001J10Rik|Pp4r1	protein phosphatase 4, regulatory subunit 1	protein-coding
chr17_65813732_65814232	367.979	0.245375	0.142826	1.718	0.0857965	0.136908	all_samples_summits_52996	chr17	65813732	65814232	+	intron (NM_146081, intron 8 of 19)	intron (NM_146081, intron 8 of 19)	30627	NM_146081	70351	Mm.48686	NM_146081	ENSMUSG00000061950	Ppp4r1	3110001J10Rik|Pp4r1	protein phosphatase 4, regulatory subunit 1	protein-coding
chr17_65872659_65873159	160.369	-0.448467	0.189648	-2.36474	0.0180429	0.0361387	all_samples_summits_52997	chr17	65872659	65873159	+	intron (NM_009067, intron 1 of 9)	intron (NM_009067, intron 1 of 9)	12014	NM_001198949	19765	Mm.17009	NM_009067	ENSMUSG00000024096	Ralbp1	RLIP76|Rip1	ralA binding protein 1	protein-coding
chr17_65881236_65881736	243.415	-0.429472	0.132104	-3.25101	0.00114997	0.00329925	all_samples_summits_52998	chr17	65881236	65881736	+	intron (NM_009067, intron 1 of 9)	intron (NM_009067, intron 1 of 9)	3437	NM_001198949	19765	Mm.17009	NM_009067	ENSMUSG00000024096	Ralbp1	RLIP76|Rip1	ralA binding protein 1	protein-coding
chr17_65884245_65884745	637.531	0.202146	0.0883626	2.28769	0.0221556	0.0431276	all_samples_summits_52999	chr17	65884245	65884745	+	intron (NM_009067, intron 1 of 9)	CpG	428	NM_001198949	19765	Mm.17009	NM_009067	ENSMUSG00000024096	Ralbp1	RLIP76|Rip1	ralA binding protein 1	protein-coding
chr17_65884762_65885262	2329.61	0.184609	0.0713359	2.58789	0.00965663	0.021041	all_samples_summits_53000	chr17	65884762	65885262	+	promoter-TSS (NM_001198949)	promoter-TSS (NM_001198949)	-89	NM_001198949	19765	Mm.17009	NM_009067	ENSMUSG00000024096	Ralbp1	RLIP76|Rip1	ralA binding protein 1	protein-coding
chr17_65885331_65885831	704.332	0.299724	0.100744	2.97512	0.00292878	0.00748147	all_samples_summits_53001	chr17	65885331	65885831	+	promoter-TSS (NM_001198949)	promoter-TSS (NM_001198949)	174	NM_009067	19765	Mm.17009	NM_009067	ENSMUSG00000024096	Ralbp1	RLIP76|Rip1	ralA binding protein 1	protein-coding
chr17_65907008_65907508	344.243	0.337744	0.159427	2.11848	0.0341344	0.062485	all_samples_summits_53002	chr17	65907008	65907508	+	Intergenic	Intergenic	-21503	NM_009067	19765	Mm.17009	NM_009067	ENSMUSG00000024096	Ralbp1	RLIP76|Rip1	ralA binding protein 1	protein-coding
chr17_65913259_65913759	189.48	-0.0774539	0.154377	-0.501719	0.615865	0.691584	all_samples_summits_53003	chr17	65913259	65913759	+	Intergenic	RSINE1|SINE|B4	-27754	NM_009067	19765	Mm.17009	NM_009067	ENSMUSG00000024096	Ralbp1	RLIP76|Rip1	ralA binding protein 1	protein-coding
chr17_65929535_65930035	344.185	-0.144631	0.124252	-1.16402	0.244417	0.328367	all_samples_summits_53004	chr17	65929535	65930035	+	exon (NM_023053, exon 4 of 5)	exon (NM_023053, exon 4 of 5)	21402	NM_023053	65960	Mm.10153	NM_023053	ENSMUSG00000024098	Twsg1	1810013J15Rik|9030422N06Rik|AW552143|D17Ertd403e|Tsg|Twg	twisted gastrulation BMP signaling modulator 1	protein-coding
chr17_65930919_65931419	569.345	-0.254428	0.131528	-1.93441	0.0530631	0.0910877	all_samples_summits_53005	chr17	65930919	65931419	+	intron (NM_023053, intron 3 of 4)	intron (NM_023053, intron 3 of 4)	20018	NM_023053	65960	Mm.10153	NM_023053	ENSMUSG00000024098	Twsg1	1810013J15Rik|9030422N06Rik|AW552143|D17Ertd403e|Tsg|Twg	twisted gastrulation BMP signaling modulator 1	protein-coding
chr17_65939778_65940278	430.601	-0.552768	0.124526	-4.43897	9.03893e-06	4.36752e-05	all_samples_summits_53006	chr17	65939778	65940278	+	intron (NM_023053, intron 2 of 4)	intron (NM_023053, intron 2 of 4)	11159	NM_023053	65960	Mm.10153	NM_023053	ENSMUSG00000024098	Twsg1	1810013J15Rik|9030422N06Rik|AW552143|D17Ertd403e|Tsg|Twg	twisted gastrulation BMP signaling modulator 1	protein-coding
chr17_65950910_65951410	1450.52	0.262434	0.0788782	3.32708	0.00087761	0.0026009	all_samples_summits_53007	chr17	65950910	65951410	+	promoter-TSS (NM_023053)	promoter-TSS (NM_023053)	27	NM_023053	65960	Mm.10153	NM_023053	ENSMUSG00000024098	Twsg1	1810013J15Rik|9030422N06Rik|AW552143|D17Ertd403e|Tsg|Twg	twisted gastrulation BMP signaling modulator 1	protein-coding
chr17_65961447_65961947	588.399	-0.31005	0.156583	-1.98011	0.0476917	0.0831899	all_samples_summits_53008	chr17	65961447	65961947	+	Intergenic	Intergenic	-10510	NM_023053	65960	Mm.10153	NM_023053	ENSMUSG00000024098	Twsg1	1810013J15Rik|9030422N06Rik|AW552143|D17Ertd403e|Tsg|Twg	twisted gastrulation BMP signaling modulator 1	protein-coding
chr17_66076133_66076633	468.263	0.351976	0.118561	2.96874	0.00299022	0.00761638	all_samples_summits_53009	chr17	66076133	66076633	+	intron (NM_001025572, intron 1 of 12)	CpG	663	NM_001025572	106585	Mm.34706	NM_001025572	ENSMUSG00000034647	Ankrd12	2900001A12Rik|AI447928|ANCO-2|AV347965|GAC-1|mKIAA0874	ankyrin repeat domain 12	protein-coding
chr17_66076858_66077358	1576.69	0.0407701	0.0674322	0.604609	0.545439	0.628524	all_samples_summits_53010	chr17	66076858	66077358	+	promoter-TSS (NM_001025572)	promoter-TSS (NM_001025572)	-62	NM_001025572	106585	Mm.34706	NM_001025572	ENSMUSG00000034647	Ankrd12	2900001A12Rik|AI447928|ANCO-2|AV347965|GAC-1|mKIAA0874	ankyrin repeat domain 12	protein-coding
chr17_66101413_66101913	1791.77	0.174459	0.0675578	2.58236	0.00981265	0.0213357	all_samples_summits_53011	chr17	66101413	66101913	+	promoter-TSS (NM_028388)	promoter-TSS (NM_028388)	-104	NM_001278415	72900	Mm.2206	NM_028388	ENSMUSG00000024099	Ndufv2	2900010C23Rik	NADH:ubiquinone oxidoreductase core subunit V2	protein-coding
chr17_66106840_66107340	134.437	0.131589	0.198253	0.663741	0.506856	0.593144	all_samples_summits_53012	chr17	66106840	66107340	+	Intergenic	Intergenic	-4456	NM_026833	68767	Mm.296545	NM_026833	ENSMUSG00000024101	Washc1	1110049F14Rik|ORF19|Wash|Wash1	WASH complex subunit 1	protein-coding
chr17_66111311_66111811	987.525	0.163291	0.0868728	1.87966	0.0601547	0.101311	all_samples_summits_53013	chr17	66111311	66111811	+	promoter-TSS (NM_026833)	promoter-TSS (NM_026833)	15	NM_026833	68767	Mm.296545	NM_026833	ENSMUSG00000024101	Washc1	1110049F14Rik|ORF19|Wash|Wash1	WASH complex subunit 1	protein-coding
chr17_66123511_66124011	774.446	0.161168	0.100322	1.60651	0.108163	0.166412	all_samples_summits_53014	chr17	66123511	66124011	+	intron (NM_001003919, intron 1 of 26)	CpG	241	NM_001348292	320209	Mm.259605	NM_001003919	ENSMUSG00000035842	Ddx11	4732462I11Rik|CHL1|CHLR1|KRG2|essa15a	DEAD/H (Asp-Glu-Ala-Asp/His) box helicase 11	protein-coding
chr17_66137742_66138242	208.872	-0.675416	0.144974	-4.65888	3.17931e-06	1.70362e-05	all_samples_summits_53015	chr17	66137742	66138242	+	intron (NM_001003919, intron 9 of 26)	intron (NM_001003919, intron 9 of 26)	14472	NM_001348292	320209	Mm.259605	NM_001003919	ENSMUSG00000035842	Ddx11	4732462I11Rik|CHL1|CHLR1|KRG2|essa15a	DEAD/H (Asp-Glu-Ala-Asp/His) box helicase 11	protein-coding
chr17_66219622_66220122	303.221	-0.222736	0.128878	-1.72827	0.0839406	0.134436	all_samples_summits_53016	chr17	66219622	66220122	+	Intergenic	Intergenic	96352	NM_001348292	320209	Mm.259605	NM_001003919	ENSMUSG00000035842	Ddx11	4732462I11Rik|CHL1|CHLR1|KRG2|essa15a	DEAD/H (Asp-Glu-Ala-Asp/His) box helicase 11	protein-coding
chr17_66221197_66221697	187.147	0.0151759	0.144654	0.104912	0.916446	0.937988	all_samples_summits_53017	chr17	66221197	66221697	+	Intergenic	Intergenic	97927	NM_001348292	320209	Mm.259605	NM_001003919	ENSMUSG00000035842	Ddx11	4732462I11Rik|CHL1|CHLR1|KRG2|essa15a	DEAD/H (Asp-Glu-Ala-Asp/His) box helicase 11	protein-coding
chr17_66224254_66224754	254.954	-0.019618	0.211905	-0.0925793	0.926238	0.945298	all_samples_summits_53018	chr17	66224254	66224754	+	Intergenic	MTC|LTR|ERVL-MaLR	100984	NM_001348292	320209	Mm.259605	NM_001003919	ENSMUSG00000035842	Ddx11	4732462I11Rik|CHL1|CHLR1|KRG2|essa15a	DEAD/H (Asp-Glu-Ala-Asp/His) box helicase 11	protein-coding
chr17_66233564_66234064	226.607	-0.214983	0.156498	-1.37371	0.169532	0.242185	all_samples_summits_53019	chr17	66233564	66234064	+	Intergenic	Intergenic	110294	NM_001348292	320209	Mm.259605	NM_001003919	ENSMUSG00000035842	Ddx11	4732462I11Rik|CHL1|CHLR1|KRG2|essa15a	DEAD/H (Asp-Glu-Ala-Asp/His) box helicase 11	protein-coding
chr17_66235034_66235534	454.547	0.237933	0.0959333	2.48019	0.0131311	0.0274335	all_samples_summits_53020	chr17	66235034	66235534	+	Intergenic	Intergenic	111764	NM_001348292	320209	Mm.259605	NM_001003919	ENSMUSG00000035842	Ddx11	4732462I11Rik|CHL1|CHLR1|KRG2|essa15a	DEAD/H (Asp-Glu-Ala-Asp/His) box helicase 11	protein-coding
chr17_66322602_66323102	173.49	0.631276	0.195418	3.23038	0.00123625	0.00351488	all_samples_summits_53021	chr17	66322602	66323102	+	Intergenic	Intergenic	126898	NM_001114098	68617	Mm.33421	NM_172963	ENSMUSG00000052105	Mtcl1	1110012J17Rik|Ccdc165|D130071O13|Kiaa0802|Soga2|mKIAA0802|t8219b25	microtubule crosslinking factor 1	protein-coding
chr17_66340716_66341216	914.668	0.738146	0.100258	7.3625	1.80498e-13	3.46123e-12	all_samples_summits_53022	chr17	66340716	66341216	+	intron (NM_001114098, intron 13 of 14)	intron (NM_001114098, intron 13 of 14)	108784	NM_001114098	68617	Mm.33421	NM_172963	ENSMUSG00000052105	Mtcl1	1110012J17Rik|Ccdc165|D130071O13|Kiaa0802|Soga2|mKIAA0802|t8219b25	microtubule crosslinking factor 1	protein-coding
chr17_66341658_66342158	296.302	1.13524	0.133435	8.50782	1.77229e-17	6.17635e-16	all_samples_summits_53023	chr17	66341658	66342158	+	intron (NM_001114098, intron 13 of 14)	intron (NM_001114098, intron 13 of 14)	107842	NM_001114098	68617	Mm.33421	NM_172963	ENSMUSG00000052105	Mtcl1	1110012J17Rik|Ccdc165|D130071O13|Kiaa0802|Soga2|mKIAA0802|t8219b25	microtubule crosslinking factor 1	protein-coding
chr17_66342328_66342828	459.342	0.625363	0.136145	4.59336	4.36158e-06	2.26343e-05	all_samples_summits_53024	chr17	66342328	66342828	+	intron (NM_001114098, intron 13 of 14)	intron (NM_001114098, intron 13 of 14)	107172	NM_001114098	68617	Mm.33421	NM_172963	ENSMUSG00000052105	Mtcl1	1110012J17Rik|Ccdc165|D130071O13|Kiaa0802|Soga2|mKIAA0802|t8219b25	microtubule crosslinking factor 1	protein-coding
chr17_66350211_66350711	417.049	0.930608	0.148194	6.27967	3.39285e-10	3.82525e-09	all_samples_summits_53025	chr17	66350211	66350711	+	intron (NM_172963, intron 10 of 13)	intron (NM_172963, intron 10 of 13)	99289	NM_001114098	68617	Mm.33421	NM_172963	ENSMUSG00000052105	Mtcl1	1110012J17Rik|Ccdc165|D130071O13|Kiaa0802|Soga2|mKIAA0802|t8219b25	microtubule crosslinking factor 1	protein-coding
chr17_66352210_66352710	1363.29	0.220054	0.086601	2.54101	0.0110534	0.0236449	all_samples_summits_53026	chr17	66352210	66352710	+	intron (NM_172963, intron 10 of 13)	intron (NM_172963, intron 10 of 13)	97290	NM_001114098	68617	Mm.33421	NM_172963	ENSMUSG00000052105	Mtcl1	1110012J17Rik|Ccdc165|D130071O13|Kiaa0802|Soga2|mKIAA0802|t8219b25	microtubule crosslinking factor 1	protein-coding
chr17_66353202_66353702	451.312	0.216512	0.115176	1.87984	0.0601297	0.101281	all_samples_summits_53027	chr17	66353202	66353702	+	intron (NM_172963, intron 10 of 13)	ORR1F|LTR|ERVL-MaLR	96298	NM_001114098	68617	Mm.33421	NM_172963	ENSMUSG00000052105	Mtcl1	1110012J17Rik|Ccdc165|D130071O13|Kiaa0802|Soga2|mKIAA0802|t8219b25	microtubule crosslinking factor 1	protein-coding
chr17_66358305_66358805	1586.14	0.284839	0.0858712	3.31704	0.000909755	0.00268357	all_samples_summits_53028	chr17	66358305	66358805	+	intron (NM_172963, intron 8 of 13)	intron (NM_172963, intron 8 of 13)	91195	NM_001114098	68617	Mm.33421	NM_172963	ENSMUSG00000052105	Mtcl1	1110012J17Rik|Ccdc165|D130071O13|Kiaa0802|Soga2|mKIAA0802|t8219b25	microtubule crosslinking factor 1	protein-coding
chr17_66358942_66359442	497.09	0.758835	0.118813	6.3868	1.6939e-10	2.01167e-09	all_samples_summits_53029	chr17	66358942	66359442	+	intron (NM_172963, intron 8 of 13)	intron (NM_172963, intron 8 of 13)	90558	NM_001114098	68617	Mm.33421	NM_172963	ENSMUSG00000052105	Mtcl1	1110012J17Rik|Ccdc165|D130071O13|Kiaa0802|Soga2|mKIAA0802|t8219b25	microtubule crosslinking factor 1	protein-coding
chr17_66362564_66363064	499.671	0.165905	0.0939503	1.76589	0.077415	0.125493	all_samples_summits_53030	chr17	66362564	66363064	+	intron (NM_172963, intron 8 of 13)	intron (NM_172963, intron 8 of 13)	86936	NM_001114098	68617	Mm.33421	NM_172963	ENSMUSG00000052105	Mtcl1	1110012J17Rik|Ccdc165|D130071O13|Kiaa0802|Soga2|mKIAA0802|t8219b25	microtubule crosslinking factor 1	protein-coding
chr17_66364891_66365391	532.178	0.535547	0.118248	4.52902	5.9258e-06	2.98274e-05	all_samples_summits_53031	chr17	66364891	66365391	+	intron (NM_172963, intron 8 of 13)	intron (NM_172963, intron 8 of 13)	84609	NM_001114098	68617	Mm.33421	NM_172963	ENSMUSG00000052105	Mtcl1	1110012J17Rik|Ccdc165|D130071O13|Kiaa0802|Soga2|mKIAA0802|t8219b25	microtubule crosslinking factor 1	protein-coding
chr17_66365560_66366060	737.568	0.445422	0.129303	3.4448	0.000571487	0.00178146	all_samples_summits_53032	chr17	66365560	66366060	+	intron (NM_172963, intron 8 of 13)	intron (NM_172963, intron 8 of 13)	83940	NM_001114098	68617	Mm.33421	NM_172963	ENSMUSG00000052105	Mtcl1	1110012J17Rik|Ccdc165|D130071O13|Kiaa0802|Soga2|mKIAA0802|t8219b25	microtubule crosslinking factor 1	protein-coding
chr17_66369709_66370209	686.185	0.383579	0.101188	3.79076	0.000150186	0.000542825	all_samples_summits_53033	chr17	66369709	66370209	+	intron (NM_172963, intron 6 of 13)	intron (NM_172963, intron 6 of 13)	79791	NM_001114098	68617	Mm.33421	NM_172963	ENSMUSG00000052105	Mtcl1	1110012J17Rik|Ccdc165|D130071O13|Kiaa0802|Soga2|mKIAA0802|t8219b25	microtubule crosslinking factor 1	protein-coding
chr17_66370835_66371335	622.637	0.49525	0.12976	3.81666	0.000135272	0.000493642	all_samples_summits_53034	chr17	66370835	66371335	+	intron (NM_172963, intron 6 of 13)	Tigger7|DNA|TcMar-Tigger	78665	NM_001114098	68617	Mm.33421	NM_172963	ENSMUSG00000052105	Mtcl1	1110012J17Rik|Ccdc165|D130071O13|Kiaa0802|Soga2|mKIAA0802|t8219b25	microtubule crosslinking factor 1	protein-coding
chr17_66371337_66371837	512.658	0.133157	0.12909	1.03151	0.302303	0.391077	all_samples_summits_53035	chr17	66371337	66371837	+	intron (NM_172963, intron 6 of 13)	intron (NM_172963, intron 6 of 13)	78163	NM_001114098	68617	Mm.33421	NM_172963	ENSMUSG00000052105	Mtcl1	1110012J17Rik|Ccdc165|D130071O13|Kiaa0802|Soga2|mKIAA0802|t8219b25	microtubule crosslinking factor 1	protein-coding
chr17_66373834_66374334	196.206	-0.287195	0.170503	-1.6844	0.0921045	0.145407	all_samples_summits_53036	chr17	66373834	66374334	+	intron (NM_172963, intron 6 of 13)	intron (NM_172963, intron 6 of 13)	75666	NM_001114098	68617	Mm.33421	NM_172963	ENSMUSG00000052105	Mtcl1	1110012J17Rik|Ccdc165|D130071O13|Kiaa0802|Soga2|mKIAA0802|t8219b25	microtubule crosslinking factor 1	protein-coding
chr17_66374596_66375096	946.517	0.18027	0.0972802	1.8531	0.0638678	0.106633	all_samples_summits_53037	chr17	66374596	66375096	+	intron (NM_172963, intron 6 of 13)	intron (NM_172963, intron 6 of 13)	74904	NM_001114098	68617	Mm.33421	NM_172963	ENSMUSG00000052105	Mtcl1	1110012J17Rik|Ccdc165|D130071O13|Kiaa0802|Soga2|mKIAA0802|t8219b25	microtubule crosslinking factor 1	protein-coding
chr17_66381653_66382153	256.689	0.356531	0.137072	2.60104	0.00929415	0.0203774	all_samples_summits_53038	chr17	66381653	66382153	+	intron (NM_172963, intron 4 of 13)	intron (NM_172963, intron 4 of 13)	67847	NM_001114098	68617	Mm.33421	NM_172963	ENSMUSG00000052105	Mtcl1	1110012J17Rik|Ccdc165|D130071O13|Kiaa0802|Soga2|mKIAA0802|t8219b25	microtubule crosslinking factor 1	protein-coding
chr17_66405152_66405652	482.706	-0.0619908	0.121683	-0.509446	0.61044	0.686915	all_samples_summits_53039	chr17	66405152	66405652	+	intron (NM_172963, intron 3 of 13)	intron (NM_172963, intron 3 of 13)	44348	NM_001114098	68617	Mm.33421	NM_172963	ENSMUSG00000052105	Mtcl1	1110012J17Rik|Ccdc165|D130071O13|Kiaa0802|Soga2|mKIAA0802|t8219b25	microtubule crosslinking factor 1	protein-coding
chr17_66409523_66410023	192.222	-0.486264	0.156408	-3.10894	0.00187758	0.00506997	all_samples_summits_53040	chr17	66409523	66410023	+	intron (NM_172963, intron 3 of 13)	intron (NM_172963, intron 3 of 13)	39977	NM_001114098	68617	Mm.33421	NM_172963	ENSMUSG00000052105	Mtcl1	1110012J17Rik|Ccdc165|D130071O13|Kiaa0802|Soga2|mKIAA0802|t8219b25	microtubule crosslinking factor 1	protein-coding
chr17_66410343_66410843	251.546	0.162645	0.184998	0.879175	0.379306	0.470534	all_samples_summits_53041	chr17	66410343	66410843	+	intron (NM_172963, intron 3 of 13)	intron (NM_172963, intron 3 of 13)	39157	NM_001114098	68617	Mm.33421	NM_172963	ENSMUSG00000052105	Mtcl1	1110012J17Rik|Ccdc165|D130071O13|Kiaa0802|Soga2|mKIAA0802|t8219b25	microtubule crosslinking factor 1	protein-coding
chr17_66448314_66448814	481.931	0.7088	0.109025	6.50128	7.96384e-11	9.97556e-10	all_samples_summits_53042	chr17	66448314	66448814	+	exon (NM_001114098, exon 1 of 15)	exon (NM_001114098, exon 1 of 15)	1186	NM_001114098	68617	Mm.33421	NM_172963	ENSMUSG00000052105	Mtcl1	1110012J17Rik|Ccdc165|D130071O13|Kiaa0802|Soga2|mKIAA0802|t8219b25	microtubule crosslinking factor 1	protein-coding
chr17_66449503_66450003	1286.46	0.37004	0.0717727	5.15572	2.52661e-07	1.68652e-06	all_samples_summits_53043	chr17	66449503	66450003	+	promoter-TSS (NM_001114098)	promoter-TSS (NM_001114098)	-3	NM_172963	68617	Mm.33421	NM_172963	ENSMUSG00000052105	Mtcl1	1110012J17Rik|Ccdc165|D130071O13|Kiaa0802|Soga2|mKIAA0802|t8219b25	microtubule crosslinking factor 1	protein-coding
chr17_66450402_66450902	311.587	0.337508	0.118591	2.84599	0.00442731	0.0107161	all_samples_summits_53044	chr17	66450402	66450902	+	promoter-TSS (NM_001114098)	promoter-TSS (NM_001114098)	-902	NM_172963	68617	Mm.33421	NM_172963	ENSMUSG00000052105	Mtcl1	1110012J17Rik|Ccdc165|D130071O13|Kiaa0802|Soga2|mKIAA0802|t8219b25	microtubule crosslinking factor 1	protein-coding
chr17_66451063_66451563	805.808	0.206778	0.0964466	2.14397	0.0320356	0.0591615	all_samples_summits_53045	chr17	66451063	66451563	+	Intergenic	Intergenic	-1563	NM_172963	68617	Mm.33421	NM_172963	ENSMUSG00000052105	Mtcl1	1110012J17Rik|Ccdc165|D130071O13|Kiaa0802|Soga2|mKIAA0802|t8219b25	microtubule crosslinking factor 1	protein-coding
chr17_66454536_66455036	166.715	0.328029	0.178451	1.8382	0.0660325	0.109663	all_samples_summits_53046	chr17	66454536	66455036	+	Intergenic	Intergenic	-5036	NM_172963	68617	Mm.33421	NM_172963	ENSMUSG00000052105	Mtcl1	1110012J17Rik|Ccdc165|D130071O13|Kiaa0802|Soga2|mKIAA0802|t8219b25	microtubule crosslinking factor 1	protein-coding
chr17_66483630_66484130	629.248	-0.0937329	0.120069	-0.780658	0.435003	0.525573	all_samples_summits_53047	chr17	66483630	66484130	+	Intergenic	Intergenic	-34130	NM_172963	68617	Mm.33421	NM_172963	ENSMUSG00000052105	Mtcl1	1110012J17Rik|Ccdc165|D130071O13|Kiaa0802|Soga2|mKIAA0802|t8219b25	microtubule crosslinking factor 1	protein-coding
chr17_66507511_66508011	559.206	0.146172	0.12825	1.13974	0.254395	0.339319	all_samples_summits_53048	chr17	66507511	66508011	+	intron (NM_024448, intron 1 of 5)	intron (NM_024448, intron 1 of 5)	11909	NM_024448	19328	Mm.248313	NM_024448	ENSMUSG00000023460	Rab12	2900054P15Rik|AW555448|C77700	RAB12, member RAS oncogene family	protein-coding
chr17_66510131_66510631	993.067	0.211164	0.100999	2.09074	0.0365511	0.0662543	all_samples_summits_53049	chr17	66510131	66510631	+	intron (NM_024448, intron 1 of 5)	intron (NM_024448, intron 1 of 5)	9289	NM_024448	19328	Mm.248313	NM_024448	ENSMUSG00000023460	Rab12	2900054P15Rik|AW555448|C77700	RAB12, member RAS oncogene family	protein-coding
chr17_66516884_66517384	227.894	0.232665	0.213542	1.08955	0.275912	0.362852	all_samples_summits_53050	chr17	66516884	66517384	+	intron (NM_024448, intron 1 of 5)	intron (NM_024448, intron 1 of 5)	2536	NM_024448	19328	Mm.248313	NM_024448	ENSMUSG00000023460	Rab12	2900054P15Rik|AW555448|C77700	RAB12, member RAS oncogene family	protein-coding
chr17_66518739_66519239	436.972	0.000140235	0.163969	0.000855255	0.999318	0.999405	all_samples_summits_53051	chr17	66518739	66519239	+	intron (NM_024448, intron 1 of 5)	intron (NM_024448, intron 1 of 5)	681	NM_024448	19328	Mm.248313	NM_024448	ENSMUSG00000023460	Rab12	2900054P15Rik|AW555448|C77700	RAB12, member RAS oncogene family	protein-coding
chr17_66519496_66519996	630.165	0.27851	0.0986581	2.82298	0.004758	0.0114063	all_samples_summits_53052	chr17	66519496	66519996	+	promoter-TSS (NM_024448)	promoter-TSS (NM_024448)	-76	NM_024448	19328	Mm.248313	NM_024448	ENSMUSG00000023460	Rab12	2900054P15Rik|AW555448|C77700	RAB12, member RAS oncogene family	protein-coding
chr17_66577973_66578473	150.733	0.566309	0.18482	3.06411	0.0021832	0.00579175	all_samples_summits_53053	chr17	66577973	66578473	+	intron (NM_028998, intron 2 of 3)	intron (NM_028998, intron 2 of 3)	16424	NM_028998	74556	Mm.218634	NM_028998	ENSMUSG00000024105	Themis3	9130404H23Rik	thymocyte selection associated family member 3	protein-coding
chr17_66680607_66681107	144.324	0.456059	0.175478	2.59895	0.00935098	0.0204799	all_samples_summits_53054	chr17	66680607	66681107	+	intron (NM_008984, intron 29 of 30)	intron (NM_008984, intron 29 of 30)	-33599	NR_151453	102639882	Mm.443262	NR_151453		1700016K05Rik	-	RIKEN cDNA 1700016K05 gene	ncRNA
chr17_66693121_66693621	310.339	0.192106	0.128111	1.49953	0.133736	0.198756	all_samples_summits_53055	chr17	66693121	66693621	+	intron (NM_008984, intron 24 of 30)	intron (NM_008984, intron 24 of 30)	-21085	NR_151453	102639882	Mm.443262	NR_151453		1700016K05Rik	-	RIKEN cDNA 1700016K05 gene	ncRNA
chr17_66694273_66694773	669.893	0.0649502	0.103038	0.630351	0.528465	0.613122	all_samples_summits_53056	chr17	66694273	66694773	+	intron (NM_008984, intron 22 of 30)	intron (NM_008984, intron 22 of 30)	-19933	NR_151453	102639882	Mm.443262	NR_151453		1700016K05Rik	-	RIKEN cDNA 1700016K05 gene	ncRNA
chr17_66695466_66695966	241.624	0.318505	0.19652	1.62072	0.105077	0.162417	all_samples_summits_53057	chr17	66695466	66695966	+	intron (NM_008984, intron 22 of 30)	intron (NM_008984, intron 22 of 30)	-18740	NR_151453	102639882	Mm.443262	NR_151453		1700016K05Rik	-	RIKEN cDNA 1700016K05 gene	ncRNA
chr17_66708709_66709209	177.1	-0.534557	0.163009	-3.27931	0.00104063	0.0030212	all_samples_summits_53058	chr17	66708709	66709209	+	intron (NM_008984, intron 21 of 30)	intron (NM_008984, intron 21 of 30)	-5497	NR_151453	102639882	Mm.443262	NR_151453		1700016K05Rik	-	RIKEN cDNA 1700016K05 gene	ncRNA
chr17_66713126_66713626	132.449	-0.409915	0.170286	-2.40722	0.0160746	0.0326957	all_samples_summits_53059	chr17	66713126	66713626	+	intron (NM_008984, intron 21 of 30)	intron (NM_008984, intron 21 of 30)	-1080	NR_151453	102639882	Mm.443262	NR_151453		1700016K05Rik	-	RIKEN cDNA 1700016K05 gene	ncRNA
chr17_66735711_66736211	439.768	0.367529	0.125231	2.93481	0.00333757	0.00837812	all_samples_summits_53060	chr17	66735711	66736211	+	intron (NM_008984, intron 20 of 30)	intron (NM_008984, intron 20 of 30)	21505	NR_151453	102639882	Mm.443262	NR_151453		1700016K05Rik	-	RIKEN cDNA 1700016K05 gene	ncRNA
chr17_66736360_66736860	296.014	0.402419	0.166203	2.42125	0.0154672	0.0316103	all_samples_summits_53061	chr17	66736360	66736860	+	intron (NM_008984, intron 20 of 30)	intron (NM_008984, intron 20 of 30)	22154	NR_151453	102639882	Mm.443262	NR_151453		1700016K05Rik	-	RIKEN cDNA 1700016K05 gene	ncRNA
chr17_66738228_66738728	382.416	0.464122	0.11508	4.03303	5.50625e-05	0.000221546	all_samples_summits_53062	chr17	66738228	66738728	+	intron (NM_008984, intron 20 of 30)	intron (NM_008984, intron 20 of 30)	24022	NR_151453	102639882	Mm.443262	NR_151453		1700016K05Rik	-	RIKEN cDNA 1700016K05 gene	ncRNA
chr17_66738888_66739388	484.062	0.545858	0.104799	5.20862	1.90253e-07	1.30405e-06	all_samples_summits_53063	chr17	66738888	66739388	+	intron (NM_008984, intron 20 of 30)	intron (NM_008984, intron 20 of 30)	24682	NR_151453	102639882	Mm.443262	NR_151453		1700016K05Rik	-	RIKEN cDNA 1700016K05 gene	ncRNA
chr17_66750619_66751119	888.45	0.269979	0.0980644	2.75308	0.00590374	0.0137641	all_samples_summits_53064	chr17	66750619	66751119	+	intron (NM_008984, intron 18 of 30)	intron (NM_008984, intron 18 of 30)	36413	NR_151453	102639882	Mm.443262	NR_151453		1700016K05Rik	-	RIKEN cDNA 1700016K05 gene	ncRNA
chr17_66755327_66755827	211.581	-0.0650045	0.172256	-0.377371	0.705898	0.768894	all_samples_summits_53065	chr17	66755327	66755827	+	intron (NM_008984, intron 18 of 30)	intron (NM_008984, intron 18 of 30)	41121	NR_151453	102639882	Mm.443262	NR_151453		1700016K05Rik	-	RIKEN cDNA 1700016K05 gene	ncRNA
chr17_66757175_66757675	183.325	-0.292486	0.166641	-1.75519	0.0792272	0.127979	all_samples_summits_53066	chr17	66757175	66757675	+	intron (NM_008984, intron 18 of 30)	intron (NM_008984, intron 18 of 30)	42969	NR_151453	102639882	Mm.443262	NR_151453		1700016K05Rik	-	RIKEN cDNA 1700016K05 gene	ncRNA
chr17_67124112_67124612	396.382	0.0461238	0.136209	0.338625	0.734893	0.793099	all_samples_summits_53067	chr17	67124112	67124612	+	intron (NM_008984, intron 2 of 30)	intron (NM_008984, intron 2 of 30)	-98127	NR_049205	100885844		NR_049205	ENSMUSG00000093508	Mir5709	Gm22041|mir-5709|mmu-mir-5709	microRNA 5709	ncRNA
chr17_67125557_67126057	268.329	0.266774	0.1831	1.45698	0.145122	0.212748	all_samples_summits_53068	chr17	67125557	67126057	+	intron (NM_008984, intron 2 of 30)	intron (NM_008984, intron 2 of 30)	-99572	NR_049205	100885844		NR_049205	ENSMUSG00000093508	Mir5709	Gm22041|mir-5709|mmu-mir-5709	microRNA 5709	ncRNA
chr17_67150446_67150946	808.518	0.0934418	0.112749	0.828761	0.407239	0.498478	all_samples_summits_53069	chr17	67150446	67150946	+	intron (NM_008984, intron 2 of 30)	B3A|SINE|B2	-124461	NR_049205	100885844		NR_049205	ENSMUSG00000093508	Mir5709	Gm22041|mir-5709|mmu-mir-5709	microRNA 5709	ncRNA
chr17_67165878_67166378	229.49	-0.310672	0.177009	-1.75512	0.0792381	0.127993	all_samples_summits_53070	chr17	67165878	67166378	+	intron (NM_008984, intron 2 of 30)	intron (NM_008984, intron 2 of 30)	-139893	NR_049205	100885844		NR_049205	ENSMUSG00000093508	Mir5709	Gm22041|mir-5709|mmu-mir-5709	microRNA 5709	ncRNA
chr17_67171313_67171813	218.965	0.275166	0.151718	1.81366	0.0697301	0.114788	all_samples_summits_53071	chr17	67171313	67171813	+	intron (NM_008984, intron 2 of 30)	intron (NM_008984, intron 2 of 30)	-145328	NR_049205	100885844		NR_049205	ENSMUSG00000093508	Mir5709	Gm22041|mir-5709|mmu-mir-5709	microRNA 5709	ncRNA
chr17_67175841_67176341	593.24	0.316298	0.0996861	3.17293	0.00150907	0.00418791	all_samples_summits_53072	chr17	67175841	67176341	+	intron (NM_008984, intron 2 of 30)	intron (NM_008984, intron 2 of 30)	-149856	NR_049205	100885844		NR_049205	ENSMUSG00000093508	Mir5709	Gm22041|mir-5709|mmu-mir-5709	microRNA 5709	ncRNA
chr17_67253011_67253511	583.686	0.233084	0.102811	2.26712	0.0233826	0.0451671	all_samples_summits_53073	chr17	67253011	67253511	+	intron (NM_008984, intron 1 of 30)	intron (NM_008984, intron 1 of 30)	101198	NM_008984	19274	Mm.311809	NM_008984	ENSMUSG00000033278	Ptprm	RPTPmu|mKIAA4044	protein tyrosine phosphatase, receptor type, M	protein-coding
chr17_67257617_67258117	440.09	0.600165	0.14205	4.22502	2.38923e-05	0.000104747	all_samples_summits_53074	chr17	67257617	67258117	+	intron (NM_008984, intron 1 of 30)	intron (NM_008984, intron 1 of 30)	96592	NM_008984	19274	Mm.311809	NM_008984	ENSMUSG00000033278	Ptprm	RPTPmu|mKIAA4044	protein tyrosine phosphatase, receptor type, M	protein-coding
chr17_67277409_67277909	210.046	-0.311542	0.20363	-1.52994	0.126032	0.189184	all_samples_summits_53075	chr17	67277409	67277909	+	intron (NM_008984, intron 1 of 30)	MER57D|LTR|ERV1	76800	NM_008984	19274	Mm.311809	NM_008984	ENSMUSG00000033278	Ptprm	RPTPmu|mKIAA4044	protein tyrosine phosphatase, receptor type, M	protein-coding
chr17_67303538_67304038	807.447	0.465603	0.0967176	4.81404	1.47909e-06	8.48875e-06	all_samples_summits_53076	chr17	67303538	67304038	+	intron (NM_008984, intron 1 of 30)	intron (NM_008984, intron 1 of 30)	50671	NM_008984	19274	Mm.311809	NM_008984	ENSMUSG00000033278	Ptprm	RPTPmu|mKIAA4044	protein tyrosine phosphatase, receptor type, M	protein-coding
chr17_67304805_67305305	609.909	0.166229	0.0992465	1.67491	0.0939521	0.147892	all_samples_summits_53077	chr17	67304805	67305305	+	intron (NM_008984, intron 1 of 30)	intron (NM_008984, intron 1 of 30)	49404	NM_008984	19274	Mm.311809	NM_008984	ENSMUSG00000033278	Ptprm	RPTPmu|mKIAA4044	protein tyrosine phosphatase, receptor type, M	protein-coding
chr17_67309513_67310013	220.218	-0.252394	0.156766	-1.61	0.107398	0.165381	all_samples_summits_53078	chr17	67309513	67310013	+	intron (NM_008984, intron 1 of 30)	intron (NM_008984, intron 1 of 30)	44696	NM_008984	19274	Mm.311809	NM_008984	ENSMUSG00000033278	Ptprm	RPTPmu|mKIAA4044	protein tyrosine phosphatase, receptor type, M	protein-coding
chr17_67314762_67315262	296.017	0.190486	0.162635	1.17125	0.241497	0.324977	all_samples_summits_53079	chr17	67314762	67315262	+	intron (NM_008984, intron 1 of 30)	intron (NM_008984, intron 1 of 30)	39447	NM_008984	19274	Mm.311809	NM_008984	ENSMUSG00000033278	Ptprm	RPTPmu|mKIAA4044	protein tyrosine phosphatase, receptor type, M	protein-coding
chr17_67351321_67351821	418.627	0.355244	0.140627	2.52614	0.0115324	0.024527	all_samples_summits_53080	chr17	67351321	67351821	+	intron (NM_008984, intron 1 of 30)	intron (NM_008984, intron 1 of 30)	2888	NM_008984	19274	Mm.311809	NM_008984	ENSMUSG00000033278	Ptprm	RPTPmu|mKIAA4044	protein tyrosine phosphatase, receptor type, M	protein-coding
chr17_67352930_67353430	279.216	0.548826	0.169059	3.24636	0.0011689	0.00334708	all_samples_summits_53081	chr17	67352930	67353430	+	intron (NM_008984, intron 1 of 30)	intron (NM_008984, intron 1 of 30)	1279	NM_008984	19274	Mm.311809	NM_008984	ENSMUSG00000033278	Ptprm	RPTPmu|mKIAA4044	protein tyrosine phosphatase, receptor type, M	protein-coding
chr17_67353587_67354087	590.058	0.628074	0.0929649	6.75604	1.41818e-11	1.99765e-10	all_samples_summits_53082	chr17	67353587	67354087	+	intron (NM_008984, intron 1 of 30)	CpG	622	NM_008984	19274	Mm.311809	NM_008984	ENSMUSG00000033278	Ptprm	RPTPmu|mKIAA4044	protein tyrosine phosphatase, receptor type, M	protein-coding
chr17_67354322_67354822	1478.78	0.408681	0.0783959	5.21304	1.85766e-07	1.27619e-06	all_samples_summits_53083	chr17	67354322	67354822	+	promoter-TSS (NM_001357625)	promoter-TSS (NM_001357625)	-81	NM_001357625	19274	Mm.311809	NM_008984	ENSMUSG00000033278	Ptprm	RPTPmu|mKIAA4044	protein tyrosine phosphatase, receptor type, M	protein-coding
chr17_67358474_67358974	245.281	-0.062909	0.166194	-0.378528	0.705039	0.768199	all_samples_summits_53084	chr17	67358474	67358974	+	Intergenic	Intergenic	-4233	NM_001357625	19274	Mm.311809	NM_008984	ENSMUSG00000033278	Ptprm	RPTPmu|mKIAA4044	protein tyrosine phosphatase, receptor type, M	protein-coding
chr17_67696972_67697472	121.809	-1.1583	0.249871	-4.63559	3.55917e-06	1.88623e-05	all_samples_summits_53085	chr17	67696972	67697472	+	promoter-TSS (NM_008480)	promoter-TSS (NM_008480)	-43	NM_008480	16772	Mm.303386	NM_008480	ENSMUSG00000032796	Lama1	AA408497|Lama	laminin, alpha 1	protein-coding
chr17_67837598_67838098	432.185	0.0179916	0.0978592	0.183852	0.85413	0.889778	all_samples_summits_53086	chr17	67837598	67838098	+	Intergenic	Intergenic	113092	NM_001347410	268970	Mm.9935	NM_172964	ENSMUSG00000024043	Arhgap28	AU044757|AW550892|E130310N06	Rho GTPase activating protein 28	protein-coding
chr17_67988844_67989344	666.942	-0.14635	0.0941309	-1.55475	0.120005	0.181514	all_samples_summits_53087	chr17	67988844	67989344	+	intron (NM_172964, intron 1 of 17)	intron (NM_172964, intron 1 of 17)	15014	NM_172964	268970	Mm.9935	NM_172964	ENSMUSG00000024043	Arhgap28	AU044757|AW550892|E130310N06	Rho GTPase activating protein 28	protein-coding
chr17_67995960_67996460	287.559	-0.644313	0.123796	-5.20462	1.94392e-07	1.33051e-06	all_samples_summits_53088	chr17	67995960	67996460	+	intron (NM_172964, intron 1 of 17)	intron (NM_172964, intron 1 of 17)	7898	NM_172964	268970	Mm.9935	NM_172964	ENSMUSG00000024043	Arhgap28	AU044757|AW550892|E130310N06	Rho GTPase activating protein 28	protein-coding
chr17_68003197_68003697	302.827	0.00659419	0.147334	0.0447567	0.964301	0.973968	all_samples_summits_53089	chr17	68003197	68003697	+	intron (NM_172964, intron 1 of 17)	intron (NM_172964, intron 1 of 17)	661	NM_172964	268970	Mm.9935	NM_172964	ENSMUSG00000024043	Arhgap28	AU044757|AW550892|E130310N06	Rho GTPase activating protein 28	protein-coding
chr17_68003978_68004478	1541.86	0.0238407	0.0790067	0.301755	0.762838	0.815945	all_samples_summits_53090	chr17	68003978	68004478	+	promoter-TSS (NM_172964)	promoter-TSS (NM_172964)	-120	NM_172964	268970	Mm.9935	NM_172964	ENSMUSG00000024043	Arhgap28	AU044757|AW550892|E130310N06	Rho GTPase activating protein 28	protein-coding
chr17_68004499_68004999	239.432	-0.239941	0.144526	-1.66019	0.0968759	0.151693	all_samples_summits_53091	chr17	68004499	68004999	+	promoter-TSS (NM_172964)	promoter-TSS (NM_172964)	-641	NM_172964	268970	Mm.9935	NM_172964	ENSMUSG00000024043	Arhgap28	AU044757|AW550892|E130310N06	Rho GTPase activating protein 28	protein-coding
chr17_68165049_68165549	426.725	-1.14643	0.119987	-9.55461	1.24053e-21	7.76948e-20	all_samples_summits_53092	chr17	68165049	68165549	+	Intergenic	Intergenic	-108498	NM_177278	320858	Mm.137356	NM_177278	ENSMUSG00000041565	L3mbtl4	A730037L19Rik|D930040M24Rik	L3MBTL4 histone methyl-lysine binding protein	protein-coding
chr17_68240030_68240530	249.848	-2.01274	0.254246	-7.91654	2.4422e-15	6.23656e-14	all_samples_summits_53093	chr17	68240030	68240530	+	Intergenic	Intergenic	-33517	NM_177278	320858	Mm.137356	NM_177278	ENSMUSG00000041565	L3mbtl4	A730037L19Rik|D930040M24Rik	L3MBTL4 histone methyl-lysine binding protein	protein-coding
chr17_68242421_68242921	127.427	-1.90485	0.229723	-8.29197	1.11386e-16	3.45791e-15	all_samples_summits_53094	chr17	68242421	68242921	+	Intergenic	Intergenic	-31126	NM_177278	320858	Mm.137356	NM_177278	ENSMUSG00000041565	L3mbtl4	A730037L19Rik|D930040M24Rik	L3MBTL4 histone methyl-lysine binding protein	protein-coding
chr17_68264186_68264686	153.011	-1.98319	0.200909	-9.87111	5.5549e-23	4.22144e-21	all_samples_summits_53095	chr17	68264186	68264686	+	Intergenic	Intergenic	-9361	NM_177278	320858	Mm.137356	NM_177278	ENSMUSG00000041565	L3mbtl4	A730037L19Rik|D930040M24Rik	L3MBTL4 histone methyl-lysine binding protein	protein-coding
chr17_68264787_68265287	225.658	-1.99276	0.171452	-11.6228	3.15441e-31	6.91466e-29	all_samples_summits_53096	chr17	68264787	68265287	+	Intergenic	Intergenic	-8760	NM_177278	320858	Mm.137356	NM_177278	ENSMUSG00000041565	L3mbtl4	A730037L19Rik|D930040M24Rik	L3MBTL4 histone methyl-lysine binding protein	protein-coding
chr17_68280871_68281371	251.177	-2.07186	0.215498	-9.61429	6.95862e-22	4.5518e-20	all_samples_summits_53097	chr17	68280871	68281371	+	intron (NM_177278, intron 1 of 20)	intron (NM_177278, intron 1 of 20)	7324	NM_177278	320858	Mm.137356	NM_177278	ENSMUSG00000041565	L3mbtl4	A730037L19Rik|D930040M24Rik	L3MBTL4 histone methyl-lysine binding protein	protein-coding
chr17_69196615_69197115	93.6217	-2.2383	0.284067	-7.87948	3.28753e-15	8.23417e-14	all_samples_summits_53098	chr17	69196615	69197115	+	intron (NM_001355734, intron 1 of 22)	RLTR34D_MM|LTR|ERVK	37509	NM_001355735	13823	Mm.131135	NM_013813	ENSMUSG00000024044	Epb41l3	4.1B|DAL1P|Dal1|Epb4.1l3|NBL3	erythrocyte membrane protein band 4.1 like 3	protein-coding
chr17_69382661_69383161	1569.23	0.26598	0.0702935	3.78385	0.000154422	0.000556698	all_samples_summits_53099	chr17	69382661	69383161	+	promoter-TSS (NM_001356282)	promoter-TSS (NM_001356282)	-264	NM_001356283	22666	Mm.29434	NM_009547	ENSMUSG00000049672	Zbtb14	ZF5|Zfp161|b2b1982Clo	zinc finger and BTB domain containing 14	protein-coding
chr17_69383583_69384083	861.231	0.363063	0.109393	3.3189	0.000903719	0.00266768	all_samples_summits_53100	chr17	69383583	69384083	+	promoter-TSS (NM_009547)	promoter-TSS (NM_009547)	29	NM_009547	22666	Mm.29434	NM_009547	ENSMUSG00000049672	Zbtb14	ZF5|Zfp161|b2b1982Clo	zinc finger and BTB domain containing 14	protein-coding
chr17_69384275_69384775	437.667	-0.111232	0.10131	-1.09795	0.272228	0.358853	all_samples_summits_53101	chr17	69384275	69384775	+	intron (NM_009547, intron 1 of 2)	intron (NM_009547, intron 1 of 2)	721	NM_009547	22666	Mm.29434	NM_009547	ENSMUSG00000049672	Zbtb14	ZF5|Zfp161|b2b1982Clo	zinc finger and BTB domain containing 14	protein-coding
chr17_69396029_69396529	248.446	-0.762579	0.18706	-4.07665	4.56898e-05	0.000187741	all_samples_summits_53102	chr17	69396029	69396529	+	Intergenic	Intergenic	12475	NM_009547	22666	Mm.29434	NM_009547	ENSMUSG00000049672	Zbtb14	ZF5|Zfp161|b2b1982Clo	zinc finger and BTB domain containing 14	protein-coding
chr17_69417107_69417607	1034.87	0.242914	0.0809715	2.99999	0.00269985	0.00697767	all_samples_summits_53103	chr17	69417107	69417607	+	non-coding (NR_026848, exon 1 of 1)	non-coding (NR_026848, exon 1 of 1)	910	NR_026848	77533	Mm.266592	NR_026848		C030034I22Rik	-	RIKEN cDNA C030034I22 gene	ncRNA
chr17_69439108_69439608	252.359	0.217073	0.150238	1.44486	0.148497	0.216833	all_samples_summits_53104	chr17	69439108	69439608	+	promoter-TSS (NM_001145192)	promoter-TSS (NM_001145192)	32	NM_001145192	320722	Mm.400254	NM_001145192	ENSMUSG00000091636	Akain1	A330050F15Rik	A kinase (PRKA) anchor inhibitor 1	protein-coding
chr17_70369089_70369589	200.942	-2.43892	0.216268	-11.2773	1.69847e-29	2.91183e-27	all_samples_summits_53105	chr17	70369089	70369589	+	intron (NM_001347411, intron 3 of 14)	intron (NM_001347411, intron 3 of 14)	-55453	NM_177639	224997	Mm.311840	NM_027712	ENSMUSG00000003279	Dlgap1	4933422O14Rik|9630002F18|AI845682|AI848168|BB075781|D17Bwg0511e|GKAP/SAPAP|GKPA/SAPAP|Gkap|Sapap1|mKIAA4162	DLG associated protein 1	protein-coding
chr17_70706966_70707466	553.546	0.154233	0.125184	1.23205	0.21793	0.298409	all_samples_summits_53106	chr17	70706966	70707466	+	intron (NM_027712, intron 5 of 9)	intron (NM_027712, intron 5 of 9)	139561	NM_001164077	21815	Mm.101034	NM_009372	ENSMUSG00000047407	Tgif1	AA959811|AI462167|Tgif	TGFB-induced factor homeobox 1	protein-coding
chr17_70719880_70720380	682.74	0.266859	0.123022	2.16919	0.0300683	0.0560367	all_samples_summits_53107	chr17	70719880	70720380	+	intron (NM_001347414, intron 5 of 10)	B4A|SINE|B4	126647	NM_001164077	21815	Mm.101034	NM_009372	ENSMUSG00000047407	Tgif1	AA959811|AI462167|Tgif	TGFB-induced factor homeobox 1	protein-coding
chr17_70728955_70729455	779.555	0.345291	0.0925883	3.72931	0.000192003	0.00067568	all_samples_summits_53108	chr17	70728955	70729455	+	intron (NM_001347414, intron 5 of 10)	Tigger7|DNA|TcMar-Tigger	117572	NM_001164077	21815	Mm.101034	NM_009372	ENSMUSG00000047407	Tgif1	AA959811|AI462167|Tgif	TGFB-induced factor homeobox 1	protein-coding
chr17_70734378_70734878	727.984	0.484607	0.0992655	4.88193	1.05054e-06	6.2111e-06	all_samples_summits_53109	chr17	70734378	70734878	+	intron (NM_001347414, intron 5 of 10)	RMER5|LTR|ERV1	112149	NM_001164077	21815	Mm.101034	NM_009372	ENSMUSG00000047407	Tgif1	AA959811|AI462167|Tgif	TGFB-induced factor homeobox 1	protein-coding
chr17_70737359_70737859	985.751	0.299293	0.0721458	4.14845	3.3474e-05	0.000141872	all_samples_summits_53110	chr17	70737359	70737859	+	intron (NM_001347414, intron 5 of 10)	intron (NM_001347414, intron 5 of 10)	109168	NM_001164077	21815	Mm.101034	NM_009372	ENSMUSG00000047407	Tgif1	AA959811|AI462167|Tgif	TGFB-induced factor homeobox 1	protein-coding
chr17_70738064_70738564	1455.33	0.2881	0.0835511	3.44819	0.00056435	0.0017617	all_samples_summits_53111	chr17	70738064	70738564	+	intron (NM_001347414, intron 5 of 10)	intron (NM_001347414, intron 5 of 10)	108463	NM_001164077	21815	Mm.101034	NM_009372	ENSMUSG00000047407	Tgif1	AA959811|AI462167|Tgif	TGFB-induced factor homeobox 1	protein-coding
chr17_70739357_70739857	532.492	0.694025	0.119561	5.8048	6.44433e-09	5.7569e-08	all_samples_summits_53112	chr17	70739357	70739857	+	intron (NM_001347414, intron 5 of 10)	intron (NM_001347414, intron 5 of 10)	107170	NM_001164077	21815	Mm.101034	NM_009372	ENSMUSG00000047407	Tgif1	AA959811|AI462167|Tgif	TGFB-induced factor homeobox 1	protein-coding
chr17_70741651_70742151	865.342	0.159016	0.0925685	1.71782	0.085829	0.136945	all_samples_summits_53113	chr17	70741651	70742151	+	intron (NM_001347414, intron 5 of 10)	RLTR14-int|LTR|ERV1	104876	NM_001164077	21815	Mm.101034	NM_009372	ENSMUSG00000047407	Tgif1	AA959811|AI462167|Tgif	TGFB-induced factor homeobox 1	protein-coding
chr17_70746664_70747164	1256.02	0.249937	0.0819092	3.05139	0.00227786	0.00601023	all_samples_summits_53114	chr17	70746664	70747164	+	intron (NM_001347414, intron 5 of 10)	Charlie9|DNA|hAT-Charlie	99863	NM_001164077	21815	Mm.101034	NM_009372	ENSMUSG00000047407	Tgif1	AA959811|AI462167|Tgif	TGFB-induced factor homeobox 1	protein-coding
chr17_70747224_70747724	217.707	1.11007	0.148418	7.47933	7.47016e-14	1.50906e-12	all_samples_summits_53115	chr17	70747224	70747724	+	intron (NM_001347414, intron 5 of 10)	intron (NM_001347414, intron 5 of 10)	99303	NM_001164077	21815	Mm.101034	NM_009372	ENSMUSG00000047407	Tgif1	AA959811|AI462167|Tgif	TGFB-induced factor homeobox 1	protein-coding
chr17_70747834_70748334	501.313	0.328966	0.0999856	3.29013	0.00100141	0.00291944	all_samples_summits_53116	chr17	70747834	70748334	+	intron (NM_001347414, intron 5 of 10)	intron (NM_001347414, intron 5 of 10)	98693	NM_001164077	21815	Mm.101034	NM_009372	ENSMUSG00000047407	Tgif1	AA959811|AI462167|Tgif	TGFB-induced factor homeobox 1	protein-coding
chr17_70751295_70751795	184.149	0.242466	0.164391	1.47493	0.140231	0.206814	all_samples_summits_53117	chr17	70751295	70751795	+	intron (NM_001347414, intron 5 of 10)	intron (NM_001347414, intron 5 of 10)	95232	NM_001164077	21815	Mm.101034	NM_009372	ENSMUSG00000047407	Tgif1	AA959811|AI462167|Tgif	TGFB-induced factor homeobox 1	protein-coding
chr17_70753549_70754049	465.834	0.702368	0.148139	4.74129	2.1236e-06	1.18124e-05	all_samples_summits_53118	chr17	70753549	70754049	+	intron (NM_001347414, intron 5 of 10)	intron (NM_001347414, intron 5 of 10)	92978	NM_001164077	21815	Mm.101034	NM_009372	ENSMUSG00000047407	Tgif1	AA959811|AI462167|Tgif	TGFB-induced factor homeobox 1	protein-coding
chr17_70755265_70755765	767.668	0.331975	0.0995422	3.33502	0.000852923	0.00253513	all_samples_summits_53119	chr17	70755265	70755765	+	intron (NM_001347414, intron 5 of 10)	intron (NM_001347414, intron 5 of 10)	91262	NM_001164077	21815	Mm.101034	NM_009372	ENSMUSG00000047407	Tgif1	AA959811|AI462167|Tgif	TGFB-induced factor homeobox 1	protein-coding
chr17_70779418_70779918	597.65	0.144922	0.117026	1.23837	0.21558	0.295713	all_samples_summits_53120	chr17	70779418	70779918	+	intron (NM_177639, intron 8 of 11)	intron (NM_177639, intron 8 of 11)	67109	NM_001164077	21815	Mm.101034	NM_009372	ENSMUSG00000047407	Tgif1	AA959811|AI462167|Tgif	TGFB-induced factor homeobox 1	protein-coding
chr17_70809605_70810105	114.091	-0.796209	0.271574	-2.93183	0.00336975	0.00844967	all_samples_summits_53121	chr17	70809605	70810105	+	intron (NM_177639, intron 10 of 11)	intron (NM_177639, intron 10 of 11)	36922	NM_001164077	21815	Mm.101034	NM_009372	ENSMUSG00000047407	Tgif1	AA959811|AI462167|Tgif	TGFB-induced factor homeobox 1	protein-coding
chr17_70836756_70837256	431.678	-0.0861215	0.130559	-0.659636	0.509487	0.595654	all_samples_summits_53122	chr17	70836756	70837256	+	Intergenic	Tigger7|DNA|TcMar-Tigger	9771	NM_001164077	21815	Mm.101034	NM_009372	ENSMUSG00000047407	Tgif1	AA959811|AI462167|Tgif	TGFB-induced factor homeobox 1	protein-coding
chr17_70843698_70844198	199.722	-0.0132144	0.256236	-0.0515711	0.95887	0.969813	all_samples_summits_53123	chr17	70843698	70844198	+	TTS (NM_009372)	TTS (NM_009372)	2829	NM_001164077	21815	Mm.101034	NM_009372	ENSMUSG00000047407	Tgif1	AA959811|AI462167|Tgif	TGFB-induced factor homeobox 1	protein-coding
chr17_70845515_70846015	708.408	0.0703445	0.096473	0.729163	0.465902	0.554966	all_samples_summits_53124	chr17	70845515	70846015	+	intron (NM_001164076, intron 2 of 2)	intron (NM_001164076, intron 2 of 2)	1012	NM_001164077	21815	Mm.101034	NM_009372	ENSMUSG00000047407	Tgif1	AA959811|AI462167|Tgif	TGFB-induced factor homeobox 1	protein-coding
chr17_70846142_70846642	363.056	0.1786	0.112946	1.58128	0.113813	0.1737	all_samples_summits_53125	chr17	70846142	70846642	+	exon (NM_009372, exon 2 of 3)	exon (NM_009372, exon 2 of 3)	385	NM_001164077	21815	Mm.101034	NM_009372	ENSMUSG00000047407	Tgif1	AA959811|AI462167|Tgif	TGFB-induced factor homeobox 1	protein-coding
chr17_70846985_70847485	173.568	0.508095	0.155142	3.27504	0.00105647	0.00306163	all_samples_summits_53126	chr17	70846985	70847485	+	promoter-TSS (NM_001164077)	promoter-TSS (NM_001164077)	-458	NM_001164077	21815	Mm.101034	NM_009372	ENSMUSG00000047407	Tgif1	AA959811|AI462167|Tgif	TGFB-induced factor homeobox 1	protein-coding
chr17_70848722_70849222	363.219	0.759849	0.163852	4.63741	3.5281e-06	1.87183e-05	all_samples_summits_53127	chr17	70848722	70849222	+	intron (NM_001164074, intron 1 of 2)	intron (NM_001164074, intron 1 of 2)	818	NM_001164076	21815	Mm.101034	NM_009372	ENSMUSG00000047407	Tgif1	AA959811|AI462167|Tgif	TGFB-induced factor homeobox 1	protein-coding
chr17_70849607_70850107	563.701	0.459093	0.102886	4.46216	8.11363e-06	3.95974e-05	all_samples_summits_53128	chr17	70849607	70850107	+	promoter-TSS (NM_001164076)	promoter-TSS (NM_001164076)	-67	NM_001164076	21815	Mm.101034	NM_009372	ENSMUSG00000047407	Tgif1	AA959811|AI462167|Tgif	TGFB-induced factor homeobox 1	protein-coding
chr17_70850354_70850854	540.691	0.763743	0.134577	5.67513	1.38585e-08	1.16704e-07	all_samples_summits_53129	chr17	70850354	70850854	+	promoter-TSS (NM_001164076)	promoter-TSS (NM_001164076)	606	NM_009372	21815	Mm.101034	NM_009372	ENSMUSG00000047407	Tgif1	AA959811|AI462167|Tgif	TGFB-induced factor homeobox 1	protein-coding
chr17_70850925_70851425	1511.42	0.341595	0.0854698	3.99668	6.42374e-05	0.000254346	all_samples_summits_53130	chr17	70850925	70851425	+	promoter-TSS (NM_009372)	promoter-TSS (NM_009372)	35	NM_009372	21815	Mm.101034	NM_009372	ENSMUSG00000047407	Tgif1	AA959811|AI462167|Tgif	TGFB-induced factor homeobox 1	protein-coding
chr17_70851594_70852094	968.986	0.378309	0.100384	3.76862	0.000164152	0.000587279	all_samples_summits_53131	chr17	70851594	70852094	+	promoter-TSS (NM_009372)	promoter-TSS (NM_009372)	-110	NM_001164075	21815	Mm.101034	NM_009372	ENSMUSG00000047407	Tgif1	AA959811|AI462167|Tgif	TGFB-induced factor homeobox 1	protein-coding
chr17_70852158_70852658	830.656	0.46442	0.0877487	5.29261	1.20583e-07	8.57414e-07	all_samples_summits_53132	chr17	70852158	70852658	+	promoter-TSS (NM_001164075)	promoter-TSS (NM_001164075)	-674	NM_001164075	21815	Mm.101034	NM_009372	ENSMUSG00000047407	Tgif1	AA959811|AI462167|Tgif	TGFB-induced factor homeobox 1	protein-coding
chr17_70852837_70853337	1579.41	0.276371	0.0766664	3.60486	0.000312326	0.00104167	all_samples_summits_53133	chr17	70852837	70853337	+	intron (NM_001164074, intron 1 of 2)	CpG	445	NM_001164074	21815	Mm.101034	NM_009372	ENSMUSG00000047407	Tgif1	AA959811|AI462167|Tgif	TGFB-induced factor homeobox 1	protein-coding
chr17_70873247_70873747	319.813	-0.200481	0.17098	-1.17254	0.240979	0.324408	all_samples_summits_53134	chr17	70873247	70873747	+	Intergenic	Intergenic	-12897	NR_035427	100316676		NR_035427	ENSMUSG00000080468	Mir1195	Mirn1195|mmu-mir-1195	microRNA 1195	ncRNA
chr17_70929550_70930050	435.494	0.185875	0.107065	1.7361	0.082546	0.13255	all_samples_summits_53135	chr17	70929550	70930050	+	Intergenic	Intergenic	60716	NM_023402	67938	Mm.261329	NM_023402	ENSMUSG00000034868	Myl12b	1500001M02Rik|C77744|Mylc2b|RLC-B	myosin, light chain 12B, regulatory	protein-coding
chr17_70968586_70969086	288.261	0.118966	0.147454	0.806801	0.419781	0.510721	all_samples_summits_53136	chr17	70968586	70969086	+	Intergenic	Intergenic	21680	NM_023402	67938	Mm.261329	NM_023402	ENSMUSG00000034868	Myl12b	1500001M02Rik|C77744|Mylc2b|RLC-B	myosin, light chain 12B, regulatory	protein-coding
chr17_70979324_70979824	1025.99	0.107249	0.102809	1.04319	0.296862	0.38529	all_samples_summits_53137	chr17	70979324	70979824	+	intron (NM_023402, intron 1 of 3)	intron (NM_023402, intron 1 of 3)	10942	NM_023402	67938	Mm.261329	NM_023402	ENSMUSG00000034868	Myl12b	1500001M02Rik|C77744|Mylc2b|RLC-B	myosin, light chain 12B, regulatory	protein-coding
chr17_70985535_70986035	441.903	-0.123364	0.128371	-0.96099	0.336557	0.426767	all_samples_summits_53138	chr17	70985535	70986035	+	intron (NM_023402, intron 1 of 3)	MLT1F|LTR|ERVL-MaLR	4731	NM_023402	67938	Mm.261329	NM_023402	ENSMUSG00000034868	Myl12b	1500001M02Rik|C77744|Mylc2b|RLC-B	myosin, light chain 12B, regulatory	protein-coding
chr17_70987211_70987711	451.512	0.0601962	0.135262	0.445034	0.656295	0.726586	all_samples_summits_53139	chr17	70987211	70987711	+	intron (NM_023402, intron 1 of 3)	intron (NM_023402, intron 1 of 3)	3055	NM_023402	67938	Mm.261329	NM_023402	ENSMUSG00000034868	Myl12b	1500001M02Rik|C77744|Mylc2b|RLC-B	myosin, light chain 12B, regulatory	protein-coding
chr17_70988175_70988675	359.561	0.325313	0.103558	3.14137	0.00168161	0.00460378	all_samples_summits_53140	chr17	70988175	70988675	+	intron (NM_023402, intron 1 of 3)	MIR|SINE|MIR	2091	NM_023402	67938	Mm.261329	NM_023402	ENSMUSG00000034868	Myl12b	1500001M02Rik|C77744|Mylc2b|RLC-B	myosin, light chain 12B, regulatory	protein-coding
chr17_70990290_70990790	976.318	0.39129	0.085036	4.60146	4.19533e-06	2.18744e-05	all_samples_summits_53141	chr17	70990290	70990790	+	promoter-TSS (NM_023402)	promoter-TSS (NM_023402)	-24	NM_023402	67938	Mm.261329	NM_023402	ENSMUSG00000034868	Myl12b	1500001M02Rik|C77744|Mylc2b|RLC-B	myosin, light chain 12B, regulatory	protein-coding
chr17_70990957_70991457	865.896	0.699544	0.115718	6.04523	1.49193e-09	1.51413e-08	all_samples_summits_53142	chr17	70990957	70991457	+	promoter-TSS (NM_023402)	promoter-TSS (NM_023402)	-691	NM_023402	67938	Mm.261329	NM_023402	ENSMUSG00000034868	Myl12b	1500001M02Rik|C77744|Mylc2b|RLC-B	myosin, light chain 12B, regulatory	protein-coding
chr17_70991683_70992183	787.021	0.246007	0.0830253	2.96303	0.00304627	0.00774129	all_samples_summits_53143	chr17	70991683	70992183	+	Intergenic	B3A|SINE|B2	-1417	NM_023402	67938	Mm.261329	NM_023402	ENSMUSG00000034868	Myl12b	1500001M02Rik|C77744|Mylc2b|RLC-B	myosin, light chain 12B, regulatory	protein-coding
chr17_70992445_70992945	315.396	0.837507	0.124932	6.70371	2.03189e-11	2.79711e-10	all_samples_summits_53144	chr17	70992445	70992945	+	Intergenic	Intergenic	-2179	NM_023402	67938	Mm.261329	NM_023402	ENSMUSG00000034868	Myl12b	1500001M02Rik|C77744|Mylc2b|RLC-B	myosin, light chain 12B, regulatory	protein-coding
chr17_70993444_70993944	1028.91	0.21378	0.103973	2.05611	0.0397717	0.0712912	all_samples_summits_53145	chr17	70993444	70993944	+	TTS (NM_026064)	TTS (NM_026064)	-3178	NM_023402	67938	Mm.261329	NM_023402	ENSMUSG00000034868	Myl12b	1500001M02Rik|C77744|Mylc2b|RLC-B	myosin, light chain 12B, regulatory	protein-coding
chr17_70997696_70998196	156.701	0.838618	0.308337	2.71981	0.00653187	0.0150055	all_samples_summits_53146	chr17	70997696	70998196	+	promoter-TSS (NM_001357820)	promoter-TSS (NM_001357820)	66	NM_001357820	67268	Mm.489605	NM_026064	ENSMUSG00000024048	Myl12a	2900073G15Rik|AI838292|C80200	myosin, light chain 12A, regulatory, non-sarcomeric	protein-coding
chr17_70999103_70999603	907.942	0.417577	0.113239	3.68758	0.000226396	0.000783181	all_samples_summits_53147	chr17	70999103	70999603	+	intron (NM_026064, intron 1 of 3)	intron (NM_026064, intron 1 of 3)	-1341	NM_001357820	67268	Mm.489605	NM_026064	ENSMUSG00000024048	Myl12a	2900073G15Rik|AI838292|C80200	myosin, light chain 12A, regulatory, non-sarcomeric	protein-coding
chr17_70999901_71000401	230.917	0.67266	0.156419	4.30037	1.7051e-05	7.72298e-05	all_samples_summits_53148	chr17	70999901	71000401	+	intron (NM_026064, intron 1 of 3)	intron (NM_026064, intron 1 of 3)	-2139	NM_001357820	67268	Mm.489605	NM_026064	ENSMUSG00000024048	Myl12a	2900073G15Rik|AI838292|C80200	myosin, light chain 12A, regulatory, non-sarcomeric	protein-coding
chr17_71001785_71002285	1227.42	0.301155	0.0917335	3.28294	0.00102732	0.00298632	all_samples_summits_53149	chr17	71001785	71002285	+	intron (NM_026064, intron 1 of 3)	CpG	498	NM_026064	67268	Mm.489605	NM_026064	ENSMUSG00000024048	Myl12a	2900073G15Rik|AI838292|C80200	myosin, light chain 12A, regulatory, non-sarcomeric	protein-coding
chr17_71002425_71002925	1706.96	0.262198	0.0628534	4.17158	3.02491e-05	0.000129626	all_samples_summits_53150	chr17	71002425	71002925	+	promoter-TSS (NM_026064)	promoter-TSS (NM_026064)	-142	NM_026064	67268	Mm.489605	NM_026064	ENSMUSG00000024048	Myl12a	2900073G15Rik|AI838292|C80200	myosin, light chain 12A, regulatory, non-sarcomeric	protein-coding
chr17_71004183_71004683	664.246	0.326376	0.0957682	3.40798	0.000654459	0.00201269	all_samples_summits_53151	chr17	71004183	71004683	+	Intergenic	ORR1B1|LTR|ERVL-MaLR	-1900	NM_026064	67268	Mm.489605	NM_026064	ENSMUSG00000024048	Myl12a	2900073G15Rik|AI838292|C80200	myosin, light chain 12A, regulatory, non-sarcomeric	protein-coding
chr17_71039942_71040442	606.5	0.225451	0.0960392	2.34749	0.0189001	0.0375973	all_samples_summits_53152	chr17	71039942	71040442	+	intron (NM_010867, intron 5 of 37)	intron (NM_010867, intron 5 of 37)	20635	NM_010867	17929	Mm.4103	NM_010867	ENSMUSG00000024049	Myom1	D430047A17Rik	myomesin 1	protein-coding
chr17_71055160_71055660	151.234	-1.22424	0.248408	-4.92836	8.29212e-07	5.00035e-06	all_samples_summits_53153	chr17	71055160	71055660	+	intron (NM_010867, intron 10 of 37)	intron (NM_010867, intron 10 of 37)	35853	NM_010867	17929	Mm.4103	NM_010867	ENSMUSG00000024049	Myom1	D430047A17Rik	myomesin 1	protein-coding
chr17_71087332_71087832	1420.09	0.349577	0.1041	3.3581	0.000784811	0.00236072	all_samples_summits_53154	chr17	71087332	71087832	+	intron (NM_010867, intron 20 of 37)	intron (NM_010867, intron 20 of 37)	68025	NM_010867	17929	Mm.4103	NM_010867	ENSMUSG00000024049	Myom1	D430047A17Rik	myomesin 1	protein-coding
chr17_71089090_71089590	2299.82	0.145609	0.105106	1.38536	0.165942	0.238004	all_samples_summits_53155	chr17	71089090	71089590	+	intron (NM_010867, intron 20 of 37)	intron (NM_010867, intron 20 of 37)	69783	NM_010867	17929	Mm.4103	NM_010867	ENSMUSG00000024049	Myom1	D430047A17Rik	myomesin 1	protein-coding
chr17_71089752_71090252	2031.83	0.277931	0.095075	2.92328	0.00346362	0.00865484	all_samples_summits_53156	chr17	71089752	71090252	+	exon (NM_001083934, exon 20 of 37)	exon (NM_001083934, exon 20 of 37)	70445	NM_010867	17929	Mm.4103	NM_010867	ENSMUSG00000024049	Myom1	D430047A17Rik	myomesin 1	protein-coding
chr17_71090825_71091325	714.229	0.461532	0.0958233	4.81649	1.46102e-06	8.39498e-06	all_samples_summits_53157	chr17	71090825	71091325	+	intron (NM_010867, intron 21 of 37)	intron (NM_010867, intron 21 of 37)	71518	NM_010867	17929	Mm.4103	NM_010867	ENSMUSG00000024049	Myom1	D430047A17Rik	myomesin 1	protein-coding
chr17_71092345_71092845	340.479	0.246591	0.136536	1.80605	0.0709105	0.116488	all_samples_summits_53158	chr17	71092345	71092845	+	intron (NM_010867, intron 22 of 37)	intron (NM_010867, intron 22 of 37)	73038	NM_010867	17929	Mm.4103	NM_010867	ENSMUSG00000024049	Myom1	D430047A17Rik	myomesin 1	protein-coding
chr17_71093822_71094322	278.944	0.38315	0.135557	2.82649	0.00470608	0.0112988	all_samples_summits_53159	chr17	71093822	71094322	+	intron (NM_010867, intron 22 of 37)	intron (NM_010867, intron 22 of 37)	74515	NM_010867	17929	Mm.4103	NM_010867	ENSMUSG00000024049	Myom1	D430047A17Rik	myomesin 1	protein-coding
chr17_71096544_71097044	389.077	0.480909	0.166634	2.88602	0.00390147	0.00959981	all_samples_summits_53160	chr17	71096544	71097044	+	intron (NM_010867, intron 22 of 37)	intron (NM_010867, intron 22 of 37)	77237	NM_010867	17929	Mm.4103	NM_010867	ENSMUSG00000024049	Myom1	D430047A17Rik	myomesin 1	protein-coding
chr17_71097095_71097595	296.706	0.407655	0.133153	3.06155	0.00220192	0.0058336	all_samples_summits_53161	chr17	71097095	71097595	+	intron (NM_010867, intron 22 of 37)	intron (NM_010867, intron 22 of 37)	77788	NM_010867	17929	Mm.4103	NM_010867	ENSMUSG00000024049	Myom1	D430047A17Rik	myomesin 1	protein-coding
chr17_71099862_71100362	458.575	0.118631	0.149284	0.794666	0.426808	0.517533	all_samples_summits_53162	chr17	71099862	71100362	+	intron (NM_010867, intron 23 of 37)	intron (NM_010867, intron 23 of 37)	80555	NM_010867	17929	Mm.4103	NM_010867	ENSMUSG00000024049	Myom1	D430047A17Rik	myomesin 1	protein-coding
chr17_71102829_71103329	889.248	0.0175973	0.111977	0.157151	0.875126	0.906194	all_samples_summits_53163	chr17	71102829	71103329	+	intron (NM_010867, intron 25 of 37)	intron (NM_010867, intron 25 of 37)	-80453	NM_001357791	64898	Mm.227924	NM_022882	ENSMUSG00000024052	Lpin2	2610511G02Rik|AI481352|AW742896	lipin 2	protein-coding
chr17_71118203_71118703	323.417	0.249829	0.117599	2.12441	0.0336356	0.0617215	all_samples_summits_53164	chr17	71118203	71118703	+	intron (NM_010867, intron 34 of 37)	intron (NM_010867, intron 34 of 37)	-65079	NM_001357791	64898	Mm.227924	NM_022882	ENSMUSG00000024052	Lpin2	2610511G02Rik|AI481352|AW742896	lipin 2	protein-coding
chr17_71127484_71127984	389.475	0.0879385	0.134451	0.654055	0.513076	0.59874	all_samples_summits_53165	chr17	71127484	71127984	+	TTS (NM_001083934)	TTS (NM_001083934)	-55798	NM_001357791	64898	Mm.227924	NM_022882	ENSMUSG00000024052	Lpin2	2610511G02Rik|AI481352|AW742896	lipin 2	protein-coding
chr17_71164939_71165439	351.389	-0.0349341	0.124597	-0.280377	0.779188	0.829073	all_samples_summits_53166	chr17	71164939	71165439	+	Intergenic	Intergenic	-18343	NM_001357791	64898	Mm.227924	NM_022882	ENSMUSG00000024052	Lpin2	2610511G02Rik|AI481352|AW742896	lipin 2	protein-coding
chr17_71169618_71170118	333.139	-0.0550056	0.124593	-0.441482	0.658864	0.728805	all_samples_summits_53167	chr17	71169618	71170118	+	Intergenic	Intergenic	-13664	NM_001357791	64898	Mm.227924	NM_022882	ENSMUSG00000024052	Lpin2	2610511G02Rik|AI481352|AW742896	lipin 2	protein-coding
chr17_71183251_71183751	1311.57	0.275284	0.068558	4.01535	5.93584e-05	0.000237087	all_samples_summits_53168	chr17	71183251	71183751	+	promoter-TSS (NM_001357791)	promoter-TSS (NM_001357791)	-31	NM_001357791	64898	Mm.227924	NM_022882	ENSMUSG00000024052	Lpin2	2610511G02Rik|AI481352|AW742896	lipin 2	protein-coding
chr17_71187713_71188213	103.626	-0.383464	0.258274	-1.48472	0.137618	0.203588	all_samples_summits_53169	chr17	71187713	71188213	+	intron (NM_022882, intron 1 of 19)	intron (NM_022882, intron 1 of 19)	3985	NM_022882	64898	Mm.227924	NM_022882	ENSMUSG00000024052	Lpin2	2610511G02Rik|AI481352|AW742896	lipin 2	protein-coding
chr17_71190561_71191061	303.813	0.0624588	0.126278	0.494612	0.620874	0.696072	all_samples_summits_53170	chr17	71190561	71191061	+	intron (NM_022882, intron 1 of 19)	intron (NM_022882, intron 1 of 19)	6833	NM_022882	64898	Mm.227924	NM_022882	ENSMUSG00000024052	Lpin2	2610511G02Rik|AI481352|AW742896	lipin 2	protein-coding
chr17_71191939_71192439	584.266	0.156975	0.125551	1.25029	0.211194	0.290543	all_samples_summits_53171	chr17	71191939	71192439	+	intron (NM_022882, intron 1 of 19)	L1MC3|LINE|L1	8211	NM_022882	64898	Mm.227924	NM_022882	ENSMUSG00000024052	Lpin2	2610511G02Rik|AI481352|AW742896	lipin 2	protein-coding
chr17_71192945_71193445	409.969	0.119394	0.126001	0.947562	0.343353	0.433937	all_samples_summits_53172	chr17	71192945	71193445	+	intron (NM_022882, intron 1 of 19)	MLT1B|LTR|ERVL-MaLR	9217	NM_022882	64898	Mm.227924	NM_022882	ENSMUSG00000024052	Lpin2	2610511G02Rik|AI481352|AW742896	lipin 2	protein-coding
chr17_71195012_71195512	726.384	0.270311	0.0950266	2.84458	0.00444704	0.0107565	all_samples_summits_53173	chr17	71195012	71195512	+	intron (NM_022882, intron 1 of 19)	intron (NM_022882, intron 1 of 19)	-9392	NM_001164885	64898	Mm.227924	NM_022882	ENSMUSG00000024052	Lpin2	2610511G02Rik|AI481352|AW742896	lipin 2	protein-coding
chr17_71195679_71196179	595.412	0.452561	0.0998805	4.53103	5.86966e-06	2.95552e-05	all_samples_summits_53174	chr17	71195679	71196179	+	intron (NM_022882, intron 1 of 19)	intron (NM_022882, intron 1 of 19)	-8725	NM_001164885	64898	Mm.227924	NM_022882	ENSMUSG00000024052	Lpin2	2610511G02Rik|AI481352|AW742896	lipin 2	protein-coding
chr17_71206105_71206605	369.884	-0.273584	0.140532	-1.94678	0.0515613	0.088903	all_samples_summits_53175	chr17	71206105	71206605	+	intron (NM_001164885, intron 1 of 19)	intron (NM_001164885, intron 1 of 19)	1701	NM_001164885	64898	Mm.227924	NM_022882	ENSMUSG00000024052	Lpin2	2610511G02Rik|AI481352|AW742896	lipin 2	protein-coding
chr17_71233671_71234171	375.146	-0.569284	0.154653	-3.68105	0.000232277	0.000800871	all_samples_summits_53176	chr17	71233671	71234171	+	exon (NM_001357791, exon 8 of 20)	exon (NM_001357791, exon 8 of 20)	29267	NM_001164885	64898	Mm.227924	NM_022882	ENSMUSG00000024052	Lpin2	2610511G02Rik|AI481352|AW742896	lipin 2	protein-coding
chr17_71250605_71251105	970.02	0.0615151	0.0789796	0.778874	0.436054	0.526477	all_samples_summits_53177	chr17	71250605	71251105	+	Intergenic	Intergenic	46201	NM_001164885	64898	Mm.227924	NM_022882	ENSMUSG00000024052	Lpin2	2610511G02Rik|AI481352|AW742896	lipin 2	protein-coding
chr17_71256738_71257238	182.685	0.231452	0.184878	1.25192	0.2106	0.289893	all_samples_summits_53178	chr17	71256738	71257238	+	intron (NM_001357336, intron 4 of 7)	intron (NM_001357336, intron 4 of 7)	52334	NM_001164885	64898	Mm.227924	NM_022882	ENSMUSG00000024052	Lpin2	2610511G02Rik|AI481352|AW742896	lipin 2	protein-coding
chr17_71265592_71266092	183.83	-1.02513	0.177916	-5.76189	8.3179e-09	7.27446e-08	all_samples_summits_53179	chr17	71265592	71266092	+	intron (NM_001357336, intron 4 of 7)	intron (NM_001357336, intron 4 of 7)	45169	NM_001357338	246707	Mm.23462	NM_145158	ENSMUSG00000024053	Emilin2	FOAP-10	elastin microfibril interfacer 2	protein-coding
chr17_71267355_71267855	411.141	-0.53815	0.11343	-4.74433	2.09202e-06	1.16536e-05	all_samples_summits_53180	chr17	71267355	71267855	+	intron (NM_001357336, intron 4 of 7)	intron (NM_001357336, intron 4 of 7)	43406	NM_001357338	246707	Mm.23462	NM_145158	ENSMUSG00000024053	Emilin2	FOAP-10	elastin microfibril interfacer 2	protein-coding
chr17_71276728_71277228	140.462	-1.08985	0.17454	-6.24415	4.26119e-10	4.72906e-09	all_samples_summits_53181	chr17	71276728	71277228	+	intron (NM_001357336, intron 3 of 7)	intron (NM_001357336, intron 3 of 7)	34033	NM_001357338	246707	Mm.23462	NM_145158	ENSMUSG00000024053	Emilin2	FOAP-10	elastin microfibril interfacer 2	protein-coding
chr17_71310730_71311230	156.781	-1.6544	0.246263	-6.71804	1.84191e-11	2.55439e-10	all_samples_summits_53182	chr17	71310730	71311230	+	promoter-TSS (NM_001357338)	promoter-TSS (NM_001357338)	31	NM_001357338	246707	Mm.23462	NM_145158	ENSMUSG00000024053	Emilin2	FOAP-10	elastin microfibril interfacer 2	protein-coding
chr17_71475235_71475735	1774.19	0.181917	0.0760899	2.39082	0.0168109	0.0339863	all_samples_summits_53183	chr17	71475235	71475735	+	promoter-TSS (NM_028887)	promoter-TSS (NM_028887)	-142	NM_028887	74355	Mm.194450	NM_028887	ENSMUSG00000024054	Smchd1	4931400A14Rik|AW554188|MommeD1|mKIAA0650	SMC hinge domain containing 1	protein-coding
chr17_71475759_71476259	776.803	0.235745	0.0902583	2.6119	0.00900413	0.0198276	all_samples_summits_53184	chr17	71475759	71476259	+	promoter-TSS (NM_028887)	promoter-TSS (NM_028887)	-666	NM_028887	74355	Mm.194450	NM_028887	ENSMUSG00000024054	Smchd1	4931400A14Rik|AW554188|MommeD1|mKIAA0650	SMC hinge domain containing 1	protein-coding
chr17_71526773_71527273	1454.82	0.0639718	0.0734273	0.871226	0.383631	0.474699	all_samples_summits_53185	chr17	71526773	71527273	+	promoter-TSS (NM_023294)	promoter-TSS (NM_023294)	-166	NM_023294	67052	Mm.225956	NM_023294	ENSMUSG00000024056	Ndc80	2610020P18Rik|AV139730|HEC|HEC1|Kntc2	NDC80 kinetochore complex component	protein-coding
chr17_71551752_71552252	964.909	-0.104745	0.0773268	-1.35458	0.175552	0.249247	all_samples_summits_53186	chr17	71551752	71552252	+	promoter-TSS (NM_001142631)	promoter-TSS (NM_001142631)	-59	NM_029254	70891	Mm.477599	NM_029254	ENSMUSG00000052525	Spdya	4921517J08Rik|4930548B21Rik|GS4|MLZ-465|Spdy1	speedy/RINGO cell cycle regulator family, member A	protein-coding
chr17_71598538_71599038	763.36	-0.141524	0.0890625	-1.58904	0.112051	0.171412	all_samples_summits_53187	chr17	71598538	71599038	+	promoter-TSS (NR_015549)	promoter-TSS (NR_015549)	-27	NR_027952	68789	Mm.75202	NR_015549	ENSMUSG00000085492	Trmt61b	1110039F03Rik|623451|Gm6431	tRNA methyltransferase 61B	ncRNA
chr17_71615921_71616421	936.783	0.195337	0.105498	1.85157	0.0640872	0.106943	all_samples_summits_53188	chr17	71615921	71616421	+	promoter-TSS (NM_175639)	promoter-TSS (NM_175639)	-44	NM_175639	72515	Mm.257762	NM_175639	ENSMUSG00000041057	Wdr43	2610318G08Rik|AU020887|AV024208|Wrd43|mKIAA0007	WD repeat domain 43	protein-coding
chr17_71616921_71617421	200.894	-0.063658	0.15941	-0.399336	0.689646	0.755095	all_samples_summits_53189	chr17	71616921	71617421	+	intron (NM_175639, intron 1 of 17)	intron (NM_175639, intron 1 of 17)	956	NM_175639	72515	Mm.257762	NM_175639	ENSMUSG00000041057	Wdr43	2610318G08Rik|AU020887|AV024208|Wrd43|mKIAA0007	WD repeat domain 43	protein-coding
chr17_71662623_71663123	737.355	0.126667	0.0974574	1.29972	0.193697	0.270219	all_samples_summits_53190	chr17	71662623	71663123	+	Intergenic	Intergenic	-10388	NM_177087	320159	Mm.187372	NM_177087	ENSMUSG00000045761	Togaram2	4632412N22Rik|Fam179a	TOG array regulator of axonemal microtubules 2	protein-coding
chr17_71665102_71665602	390.609	-0.0262176	0.144532	-0.181396	0.856057	0.891193	all_samples_summits_53191	chr17	71665102	71665602	+	Intergenic	Intergenic	-7909	NM_177087	320159	Mm.187372	NM_177087	ENSMUSG00000045761	Togaram2	4632412N22Rik|Fam179a	TOG array regulator of axonemal microtubules 2	protein-coding
chr17_71671803_71672303	294.703	0.493814	0.144253	3.42326	0.000618757	0.00191272	all_samples_summits_53192	chr17	71671803	71672303	+	Intergenic	Intergenic	-1208	NM_177087	320159	Mm.187372	NM_177087	ENSMUSG00000045761	Togaram2	4632412N22Rik|Fam179a	TOG array regulator of axonemal microtubules 2	protein-coding
chr17_71672350_71672850	299.925	0.117493	0.177426	0.662208	0.507838	0.59416	all_samples_summits_53193	chr17	71672350	71672850	+	promoter-TSS (NM_177087)	promoter-TSS (NM_177087)	-661	NM_177087	320159	Mm.187372	NM_177087	ENSMUSG00000045761	Togaram2	4632412N22Rik|Fam179a	TOG array regulator of axonemal microtubules 2	protein-coding
chr17_71673023_71673523	397.811	0.159871	0.134658	1.18723	0.235136	0.317786	all_samples_summits_53194	chr17	71673023	71673523	+	promoter-TSS (NM_177087)	promoter-TSS (NM_177087)	12	NM_177087	320159	Mm.187372	NM_177087	ENSMUSG00000045761	Togaram2	4632412N22Rik|Fam179a	TOG array regulator of axonemal microtubules 2	protein-coding
chr17_71682274_71682774	585.47	-0.202384	0.137236	-1.47471	0.140291	0.206881	all_samples_summits_53195	chr17	71682274	71682774	+	intron (NM_177087, intron 1 of 19)	intron (NM_177087, intron 1 of 19)	9263	NM_177087	320159	Mm.187372	NM_177087	ENSMUSG00000045761	Togaram2	4632412N22Rik|Fam179a	TOG array regulator of axonemal microtubules 2	protein-coding
chr17_71684067_71684567	219.028	0.211431	0.159293	1.32731	0.184407	0.259504	all_samples_summits_53196	chr17	71684067	71684567	+	intron (NM_177087, intron 1 of 19)	intron (NM_177087, intron 1 of 19)	11056	NM_177087	320159	Mm.187372	NM_177087	ENSMUSG00000045761	Togaram2	4632412N22Rik|Fam179a	TOG array regulator of axonemal microtubules 2	protein-coding
chr17_71691184_71691684	710.852	-0.0250042	0.11454	-0.218302	0.827194	0.868207	all_samples_summits_53197	chr17	71691184	71691684	+	intron (NM_177087, intron 5 of 19)	intron (NM_177087, intron 5 of 19)	18173	NM_177087	320159	Mm.187372	NM_177087	ENSMUSG00000045761	Togaram2	4632412N22Rik|Fam179a	TOG array regulator of axonemal microtubules 2	protein-coding
chr17_71695774_71696274	187.931	-0.462504	0.183539	-2.51992	0.011738	0.0249016	all_samples_summits_53198	chr17	71695774	71696274	+	intron (NM_177087, intron 7 of 19)	intron (NM_177087, intron 7 of 19)	22763	NM_177087	320159	Mm.187372	NM_177087	ENSMUSG00000045761	Togaram2	4632412N22Rik|Fam179a	TOG array regulator of axonemal microtubules 2	protein-coding
chr17_71696315_71696815	174.786	-0.09146	0.161895	-0.564936	0.572118	0.65255	all_samples_summits_53199	chr17	71696315	71696815	+	intron (NM_177087, intron 7 of 19)	intron (NM_177087, intron 7 of 19)	23304	NM_177087	320159	Mm.187372	NM_177087	ENSMUSG00000045761	Togaram2	4632412N22Rik|Fam179a	TOG array regulator of axonemal microtubules 2	protein-coding
chr17_71712207_71712707	144.428	-0.233743	0.186519	-1.25318	0.210139	0.289362	all_samples_summits_53200	chr17	71712207	71712707	+	intron (NM_177087, intron 14 of 19)	intron (NM_177087, intron 14 of 19)	39196	NM_177087	320159	Mm.187372	NM_177087	ENSMUSG00000045761	Togaram2	4632412N22Rik|Fam179a	TOG array regulator of axonemal microtubules 2	protein-coding
chr17_71730101_71730601	388.173	0.373545	0.11544	3.23582	0.00121293	0.0034561	all_samples_summits_53201	chr17	71730101	71730601	+	TTS (NM_177087)	TTS (NM_177087)	22554	NM_146082	225004	Mm.134151	NM_146082	ENSMUSG00000044375	Pcare	-	photoreceptor cilium actin regulator	protein-coding
chr17_71730652_71731152	1199.14	0.180002	0.0917547	1.96177	0.0497892	0.0863062	all_samples_summits_53202	chr17	71730652	71731152	+	Intergenic	MLTR18C_MM|LTR|ERVK	22003	NM_146082	225004	Mm.134151	NM_146082	ENSMUSG00000044375	Pcare	-	photoreceptor cilium actin regulator	protein-coding
chr17_71754787_71755287	333.186	-0.563267	0.158683	-3.54963	0.00038578	0.00125808	all_samples_summits_53203	chr17	71754787	71755287	+	Intergenic	Intergenic	-2132	NM_146082	225004	Mm.134151	NM_146082	ENSMUSG00000044375	Pcare	-	photoreceptor cilium actin regulator	protein-coding
chr17_71780485_71780985	529.435	0.646135	0.118129	5.46973	4.5072e-08	3.45051e-07	all_samples_summits_53204	chr17	71780485	71780985	+	promoter-TSS (NM_001271483)	promoter-TSS (NM_001271483)	-564	NM_001271483	78785	Mm.196382	NM_030179	ENSMUSG00000024059	Clip4	1700024K14Rik|1700074B05Rik|4833417L20Rik|5830409B12Rik|Rsnl2	CAP-GLY domain containing linker protein family, member 4	protein-coding
chr17_71780993_71781493	633.232	0.57464	0.123886	4.63845	3.51031e-06	1.86308e-05	all_samples_summits_53205	chr17	71780993	71781493	+	promoter-TSS (NM_030179)	promoter-TSS (NM_030179)	-56	NM_001271483	78785	Mm.196382	NM_030179	ENSMUSG00000024059	Clip4	1700024K14Rik|1700074B05Rik|4833417L20Rik|5830409B12Rik|Rsnl2	CAP-GLY domain containing linker protein family, member 4	protein-coding
chr17_71815366_71815866	279.902	0.0851358	0.204287	0.416746	0.676864	0.744065	all_samples_summits_53206	chr17	71815366	71815866	+	intron (NM_175378, intron 8 of 13)	intron (NM_175378, intron 8 of 13)	33669	NM_030179	78785	Mm.196382	NM_030179	ENSMUSG00000024059	Clip4	1700024K14Rik|1700074B05Rik|4833417L20Rik|5830409B12Rik|Rsnl2	CAP-GLY domain containing linker protein family, member 4	protein-coding
chr17_71874025_71874525	120.006	0.323081	0.264895	1.21966	0.222594	0.303658	all_samples_summits_53207	chr17	71874025	71874525	+	intron (NM_007439, intron 27 of 28)	intron (NM_007439, intron 27 of 28)	92328	NM_030179	78785	Mm.196382	NM_030179	ENSMUSG00000024059	Clip4	1700024K14Rik|1700074B05Rik|4833417L20Rik|5830409B12Rik|Rsnl2	CAP-GLY domain containing linker protein family, member 4	protein-coding
chr17_72603107_72603607	129.83	-0.188709	0.216861	-0.870186	0.384199	0.475289	all_samples_summits_53208	chr17	72603107	72603607	+	exon (NM_007439, exon 1 of 29)	exon (NM_007439, exon 1 of 29)	950	NM_007439	11682	Mm.311854	NM_007439	ENSMUSG00000055471	Alk	CD246|Tcrz	anaplastic lymphoma kinase	protein-coding
chr17_72604561_72605061	261.139	-0.445071	0.178542	-2.4928	0.012674	0.0265993	all_samples_summits_53209	chr17	72604561	72605061	+	promoter-TSS (NM_007439)	promoter-TSS (NM_007439)	-504	NM_007439	11682	Mm.311854	NM_007439	ENSMUSG00000055471	Alk	CD246|Tcrz	anaplastic lymphoma kinase	protein-coding
chr17_72606209_72606709	80.7877	-0.0614443	0.221713	-0.277134	0.781677	0.831142	all_samples_summits_53210	chr17	72606209	72606709	+	Intergenic	Intergenic	-2152	NM_007439	11682	Mm.311854	NM_007439	ENSMUSG00000055471	Alk	CD246|Tcrz	anaplastic lymphoma kinase	protein-coding
chr17_72648565_72649065	182.82	-0.477965	0.237767	-2.01022	0.0444077	0.0782651	all_samples_summits_53211	chr17	72648565	72649065	+	Intergenic	Intergenic	-44508	NM_007439	11682	Mm.311854	NM_007439	ENSMUSG00000055471	Alk	CD246|Tcrz	anaplastic lymphoma kinase	protein-coding
chr17_72787835_72788335	287.228	-1.6005	0.181869	-8.80029	1.36461e-18	5.54651e-17	all_samples_summits_53212	chr17	72787835	72788335	+	Intergenic	Intergenic	-48543	NM_027166	383295	Mm.277533	NM_027166	ENSMUSG00000039770	Ypel5	2310076K21Rik|CGI-127	yippee like 5	protein-coding
chr17_72813851_72814351	144.274	0.120687	0.189895	0.635548	0.525071	0.609961	all_samples_summits_53213	chr17	72813851	72814351	+	Intergenic	Intergenic	-22527	NM_027166	383295	Mm.277533	NM_027166	ENSMUSG00000039770	Ypel5	2310076K21Rik|CGI-127	yippee like 5	protein-coding
chr17_72827639_72828139	477.176	0.659297	0.121332	5.43381	5.51633e-08	4.16313e-07	all_samples_summits_53214	chr17	72827639	72828139	+	Intergenic	Intergenic	-8739	NM_027166	383295	Mm.277533	NM_027166	ENSMUSG00000039770	Ypel5	2310076K21Rik|CGI-127	yippee like 5	protein-coding
chr17_72828258_72828758	1651.28	0.219136	0.0706727	3.10072	0.00193051	0.00519532	all_samples_summits_53215	chr17	72828258	72828758	+	Intergenic	Intergenic	-8120	NM_027166	383295	Mm.277533	NM_027166	ENSMUSG00000039770	Ypel5	2310076K21Rik|CGI-127	yippee like 5	protein-coding
chr17_72836111_72836611	2463.76	0.202484	0.0771417	2.62483	0.00866915	0.0191893	all_samples_summits_53216	chr17	72836111	72836611	+	promoter-TSS (NM_027166)	promoter-TSS (NM_027166)	-267	NM_027166	383295	Mm.277533	NM_027166	ENSMUSG00000039770	Ypel5	2310076K21Rik|CGI-127	yippee like 5	protein-coding
chr17_72836701_72837201	962.105	0.519976	0.0900007	5.77746	7.58372e-09	6.67916e-08	all_samples_summits_53217	chr17	72836701	72837201	+	promoter-TSS (NM_001357368)	promoter-TSS (NM_001357368)	323	NM_027166	383295	Mm.277533	NM_027166	ENSMUSG00000039770	Ypel5	2310076K21Rik|CGI-127	yippee like 5	protein-coding
chr17_72837282_72837782	1182.02	0.270422	0.0764225	3.53852	0.000402381	0.00130489	all_samples_summits_53218	chr17	72837282	72837782	+	promoter-TSS (NM_001357368)	promoter-TSS (NM_001357368)	-4	NM_001357368	383295	Mm.277533	NM_027166	ENSMUSG00000039770	Ypel5	2310076K21Rik|CGI-127	yippee like 5	protein-coding
chr17_72890013_72890513	180.03	-0.694798	0.186091	-3.73364	0.00018873	0.000665795	all_samples_summits_53219	chr17	72890013	72890513	+	Intergenic	Intergenic	-28042	NM_029999	77889	Mm.154109	NM_029999	ENSMUSG00000024063	Lbh	1810009F10Rik|6720416L16Rik	limb-bud and heart	protein-coding
chr17_72918004_72918504	358.815	-1.37615	0.117641	-11.6979	1.30599e-31	2.9764e-29	all_samples_summits_53220	chr17	72918004	72918504	+	promoter-TSS (NM_029999)	promoter-TSS (NM_029999)	-51	NM_029999	77889	Mm.154109	NM_029999	ENSMUSG00000024063	Lbh	1810009F10Rik|6720416L16Rik	limb-bud and heart	protein-coding
chr17_72982041_72982541	239.543	-1.15601	0.163953	-7.05083	1.77849e-12	2.89191e-11	all_samples_summits_53221	chr17	72982041	72982541	+	Intergenic	Intergenic	63986	NM_029999	77889	Mm.154109	NM_029999	ENSMUSG00000024063	Lbh	1810009F10Rik|6720416L16Rik	limb-bud and heart	protein-coding
chr17_73107712_73108212	917.813	-0.0802541	0.0862379	-0.930613	0.352054	0.443092	all_samples_summits_53222	chr17	73107712	73108212	+	promoter-TSS (NM_001177968)	promoter-TSS (NM_001177968)	-23	NM_001177968	225010	Mm.329194	NM_001081071	ENSMUSG00000054469	Lclat1	AI181996|Agpat8|Alcat1|Gm91|Lycat	lysocardiolipin acyltransferase 1	protein-coding
chr17_73142353_73142853	276.725	0.619612	0.185756	3.33562	0.000851093	0.00253101	all_samples_summits_53223	chr17	73142353	73142853	+	intron (NM_001081071, intron 1 of 5)	intron (NM_001081071, intron 1 of 5)	34618	NM_001177967	225010	Mm.329194	NM_001081071	ENSMUSG00000054469	Lclat1	AI181996|Agpat8|Alcat1|Gm91|Lycat	lysocardiolipin acyltransferase 1	protein-coding
chr17_73162817_73163317	136.663	-1.49149	0.200633	-7.43392	1.05427e-13	2.08861e-12	all_samples_summits_53224	chr17	73162817	73163317	+	intron (NM_001081071, intron 2 of 5)	MT2B|LTR|ERVL	55082	NM_001177967	225010	Mm.329194	NM_001081071	ENSMUSG00000054469	Lclat1	AI181996|Agpat8|Alcat1|Gm91|Lycat	lysocardiolipin acyltransferase 1	protein-coding
chr17_73263035_73263535	419.283	0.0861195	0.172362	0.499644	0.617325	0.69298	all_samples_summits_53225	chr17	73263035	73263535	+	Intergenic	Intergenic	136011	NM_001033444	381122	Mm.81496	NM_001033444	ENSMUSG00000043705	Capn13	CANP 13|Gm943	calpain 13	protein-coding
chr17_73302031_73302531	181.119	-0.211979	0.151842	-1.39605	0.1627	0.234155	all_samples_summits_53226	chr17	73302031	73302531	+	Intergenic	Intergenic	97015	NM_001033444	381122	Mm.81496	NM_001033444	ENSMUSG00000043705	Capn13	CANP 13|Gm943	calpain 13	protein-coding
chr17_73804479_73804979	226.876	-1.60899	0.171006	-9.40896	5.01074e-21	2.9425e-19	all_samples_summits_53227	chr17	73804479	73804979	+	promoter-TSS (NM_020578)	promoter-TSS (NM_020578)	-112	NM_020578	57440	Mm.18526	NM_020578	ENSMUSG00000024065	Ehd3	Ehd2	EH-domain containing 3	protein-coding
chr17_73882131_73882631	156.221	-0.0769624	0.19199	-0.400867	0.688518	0.754162	all_samples_summits_53228	chr17	73882131	73882631	+	Intergenic	Intergenic	67815	NM_011723	22436	Mm.11223	NM_011723	ENSMUSG00000024066	Xdh	XO|Xor|Xox-1|Xox1	xanthine dehydrogenase	protein-coding
chr17_73941746_73942246	194.755	-0.582577	0.16735	-3.4812	0.00049918	0.00158026	all_samples_summits_53229	chr17	73941746	73942246	+	intron (NM_011723, intron 2 of 35)	intron (NM_011723, intron 2 of 35)	8200	NM_011723	22436	Mm.11223	NM_011723	ENSMUSG00000024066	Xdh	XO|Xor|Xox-1|Xox1	xanthine dehydrogenase	protein-coding
chr17_73948006_73948506	358.96	-0.64406	0.119991	-5.36757	7.98044e-08	5.86178e-07	all_samples_summits_53230	chr17	73948006	73948506	+	intron (NM_011723, intron 1 of 35)	intron (NM_011723, intron 1 of 35)	1940	NM_011723	22436	Mm.11223	NM_011723	ENSMUSG00000024066	Xdh	XO|Xor|Xox-1|Xox1	xanthine dehydrogenase	protein-coding
chr17_73948846_73949346	285.968	-0.264968	0.150561	-1.75987	0.0784301	0.126884	all_samples_summits_53231	chr17	73948846	73949346	+	intron (NM_011723, intron 1 of 35)	intron (NM_011723, intron 1 of 35)	1100	NM_011723	22436	Mm.11223	NM_011723	ENSMUSG00000024066	Xdh	XO|Xor|Xox-1|Xox1	xanthine dehydrogenase	protein-coding
chr17_73949420_73949920	417.07	-0.150363	0.129778	-1.15861	0.246615	0.330755	all_samples_summits_53232	chr17	73949420	73949920	+	intron (NM_011723, intron 1 of 35)	intron (NM_011723, intron 1 of 35)	526	NM_011723	22436	Mm.11223	NM_011723	ENSMUSG00000024066	Xdh	XO|Xor|Xox-1|Xox1	xanthine dehydrogenase	protein-coding
chr17_73950026_73950526	1241.79	-0.337208	0.0839476	-4.01689	5.8971e-05	0.00023572	all_samples_summits_53233	chr17	73950026	73950526	+	promoter-TSS (NM_011723)	promoter-TSS (NM_011723)	-80	NM_011723	22436	Mm.11223	NM_011723	ENSMUSG00000024066	Xdh	XO|Xor|Xox-1|Xox1	xanthine dehydrogenase	protein-coding
chr17_73964785_73965285	246.557	-0.181126	0.140075	-1.29306	0.195989	0.272999	all_samples_summits_53234	chr17	73964785	73965285	+	Intergenic	MER44B|DNA|TcMar-Tigger	-14839	NM_011723	22436	Mm.11223	NM_011723	ENSMUSG00000024066	Xdh	XO|Xor|Xox-1|Xox1	xanthine dehydrogenase	protein-coding
chr17_73970378_73970878	515.53	-0.341628	0.164065	-2.08227	0.0373175	0.0674582	all_samples_summits_53235	chr17	73970378	73970878	+	Intergenic	Intergenic	-20432	NM_011723	22436	Mm.11223	NM_011723	ENSMUSG00000024066	Xdh	XO|Xor|Xox-1|Xox1	xanthine dehydrogenase	protein-coding
chr17_73971264_73971764	221.978	-0.134356	0.164956	-0.814493	0.415362	0.506349	all_samples_summits_53236	chr17	73971264	73971764	+	Intergenic	Intergenic	-21318	NM_011723	22436	Mm.11223	NM_011723	ENSMUSG00000024066	Xdh	XO|Xor|Xox-1|Xox1	xanthine dehydrogenase	protein-coding
chr17_73985026_73985526	142.193	0.558146	0.190543	2.92924	0.00339789	0.0085117	all_samples_summits_53237	chr17	73985026	73985526	+	Intergenic	Intergenic	-35080	NM_011723	22436	Mm.11223	NM_011723	ENSMUSG00000024066	Xdh	XO|Xor|Xox-1|Xox1	xanthine dehydrogenase	protein-coding
chr17_73985825_73986325	954.476	-0.254114	0.122382	-2.07639	0.0378579	0.068289	all_samples_summits_53238	chr17	73985825	73986325	+	Intergenic	MamRep605|LTR?|LTR?	-35879	NM_011723	22436	Mm.11223	NM_011723	ENSMUSG00000024066	Xdh	XO|Xor|Xox-1|Xox1	xanthine dehydrogenase	protein-coding
chr17_74020453_74020953	164.718	0.241615	0.175897	1.37362	0.169561	0.242214	all_samples_summits_53239	chr17	74020453	74020953	+	intron (NM_053188, intron 4 of 4)	intron (NM_053188, intron 4 of 4)	27157	NM_053188	94224	Mm.38933	NM_053188	ENSMUSG00000038541	Srd5a2	5ART2|S5AR 2	steroid 5 alpha-reductase 2	protein-coding
chr17_74087949_74088449	120.981	-0.0860396	0.216839	-0.39679	0.691522	0.756607	all_samples_summits_53240	chr17	74087949	74088449	+	Intergenic	Intergenic	-40339	NM_053188	94224	Mm.38933	NM_053188	ENSMUSG00000038541	Srd5a2	5ART2|S5AR 2	steroid 5 alpha-reductase 2	protein-coding
chr17_74089198_74089698	277.415	0.0557911	0.152996	0.364656	0.715368	0.777198	all_samples_summits_53241	chr17	74089198	74089698	+	Intergenic	Intergenic	-41588	NM_053188	94224	Mm.38933	NM_053188	ENSMUSG00000038541	Srd5a2	5ART2|S5AR 2	steroid 5 alpha-reductase 2	protein-coding
chr17_74159472_74159972	330.195	0.0657719	0.125015	0.526111	0.598811	0.676494	all_samples_summits_53242	chr17	74159472	74159972	+	Intergenic	Intergenic	-111862	NM_053188	94224	Mm.38933	NM_053188	ENSMUSG00000038541	Srd5a2	5ART2|S5AR 2	steroid 5 alpha-reductase 2	protein-coding
chr17_74279096_74279596	126.187	-0.503972	0.294613	-1.71063	0.0871503	0.138745	all_samples_summits_53243	chr17	74279096	74279596	+	intron (NM_133771, intron 1 of 8)	intron (NM_133771, intron 1 of 8)	15517	NM_133771	76890	Mm.311874	NM_133771	ENSMUSG00000058704	Memo1	0610016J10Rik|D930048L02Rik	mediator of cell motility 1	protein-coding
chr17_74285694_74286194	363.585	-0.0424576	0.106464	-0.398796	0.690043	0.755357	all_samples_summits_53244	chr17	74285694	74286194	+	intron (NM_133771, intron 1 of 8)	MIRb|SINE|MIR	8919	NM_133771	76890	Mm.311874	NM_133771	ENSMUSG00000058704	Memo1	0610016J10Rik|D930048L02Rik	mediator of cell motility 1	protein-coding
chr17_74288528_74289028	402.67	0.146613	0.150111	0.976695	0.32872	0.418659	all_samples_summits_53245	chr17	74288528	74289028	+	intron (NM_133771, intron 1 of 8)	intron (NM_133771, intron 1 of 8)	6085	NM_133771	76890	Mm.311874	NM_133771	ENSMUSG00000058704	Memo1	0610016J10Rik|D930048L02Rik	mediator of cell motility 1	protein-coding
chr17_74294606_74295106	1036.85	0.27135	0.0868934	3.12279	0.00179146	0.00486395	all_samples_summits_53246	chr17	74294606	74295106	+	promoter-TSS (NM_133771)	promoter-TSS (NM_133771)	7	NM_133771	76890	Mm.311874	NM_133771	ENSMUSG00000058704	Memo1	0610016J10Rik|D930048L02Rik	mediator of cell motility 1	protein-coding
chr17_74295218_74295718	1113.33	0.342323	0.0978062	3.50001	0.000465238	0.00148467	all_samples_summits_53247	chr17	74295218	74295718	+	promoter-TSS (NM_133771)	promoter-TSS (NM_133771)	-605	NM_133771	76890	Mm.311874	NM_133771	ENSMUSG00000058704	Memo1	0610016J10Rik|D930048L02Rik	mediator of cell motility 1	protein-coding
chr17_74296362_74296862	339.045	0.338018	0.127566	2.64976	0.00805496	0.0179999	all_samples_summits_53248	chr17	74296362	74296862	+	Intergenic	B3A|SINE|B2	-1749	NM_133771	76890	Mm.311874	NM_133771	ENSMUSG00000058704	Memo1	0610016J10Rik|D930048L02Rik	mediator of cell motility 1	protein-coding
chr17_74316223_74316723	1161.4	0.100485	0.0760712	1.32093	0.186524	0.261975	all_samples_summits_53249	chr17	74316223	74316723	+	promoter-TSS (NM_001146224)	promoter-TSS (NM_001146224)	-40	NM_001146223	66310	Mm.28536	NM_024428	ENSMUSG00000024067	Dpy30	2810410M20Rik|C87842	dpy-30, histone methyltransferase complex regulatory subunit	protein-coding
chr17_74338547_74339047	1307.19	0.280026	0.0814684	3.43724	0.000587681	0.00182728	all_samples_summits_53250	chr17	74338547	74339047	+	promoter-TSS (NM_001162870)	promoter-TSS (NM_001162870)	-190	NM_016962	50850	Mm.19804	NM_016962	ENSMUSG00000024068	Spast	Spg4|mKIAA1083	spastin	protein-coding
chr17_74339424_74339924	369.356	0.116481	0.113818	1.02339	0.306121	0.394994	all_samples_summits_53251	chr17	74339424	74339924	+	intron (NM_001357738, intron 1 of 15)	intron (NM_001357738, intron 1 of 15)	687	NM_001357738	50850	Mm.19804	NM_016962	ENSMUSG00000024068	Spast	Spg4|mKIAA1083	spastin	protein-coding
chr17_74376898_74377398	172.227	-0.555425	0.166695	-3.33198	0.000862289	0.00256039	all_samples_summits_53252	chr17	74376898	74377398	+	intron (NM_001357738, intron 13 of 15)	intron (NM_001357738, intron 13 of 15)	-18460	NM_144798	210148	Mm.243943	NM_144798	ENSMUSG00000024069	Slc30a6	9530029F08Rik|ZnT6	solute carrier family 30 (zinc transporter), member 6	protein-coding
chr17_74394807_74395307	325.286	0.516486	0.142023	3.63665	0.000276212	0.000934241	all_samples_summits_53253	chr17	74394807	74395307	+	promoter-TSS (NM_001252478)	promoter-TSS (NM_001252478)	-551	NM_144798	210148	Mm.243943	NM_144798	ENSMUSG00000024069	Slc30a6	9530029F08Rik|ZnT6	solute carrier family 30 (zinc transporter), member 6	protein-coding
chr17_74395356_74395856	1089.31	0.221552	0.0668766	3.31285	0.000923502	0.00271993	all_samples_summits_53254	chr17	74395356	74395856	+	promoter-TSS (NM_001252478)	promoter-TSS (NM_001252478)	-2	NM_144798	210148	Mm.243943	NM_144798	ENSMUSG00000024069	Slc30a6	9530029F08Rik|ZnT6	solute carrier family 30 (zinc transporter), member 6	protein-coding
chr17_74489236_74489736	1162.19	0.288236	0.0772014	3.73356	0.00018879	0.000665925	all_samples_summits_53255	chr17	74489236	74489736	+	promoter-TSS (NM_026417)	promoter-TSS (NM_026417)	-7	NM_026417	67864	Mm.41891	NM_026417	ENSMUSG00000024072	Yipf4	2310034L04Rik	Yip1 domain family, member 4	protein-coding
chr17_74527324_74527824	391.932	0.477429	0.108078	4.41745	9.98724e-06	4.77591e-05	all_samples_summits_53256	chr17	74527324	74527824	+	promoter-TSS (NM_007566)	promoter-TSS (NM_007566)	-721	NM_007566	12211	Mm.442564	NM_007566	ENSMUSG00000024073	Birc6	A430032G04Rik|A430040A19Rik|AA501170|Bruce|D630005A10Rik|mKIAA1289	baculoviral IAP repeat-containing 6	protein-coding
chr17_74528075_74528575	2373.55	0.129443	0.0846465	1.52922	0.126209	0.189378	all_samples_summits_53257	chr17	74528075	74528575	+	promoter-TSS (NM_007566)	promoter-TSS (NM_007566)	30	NM_007566	12211	Mm.442564	NM_007566	ENSMUSG00000024073	Birc6	A430032G04Rik|A430040A19Rik|AA501170|Bruce|D630005A10Rik|mKIAA1289	baculoviral IAP repeat-containing 6	protein-coding
chr17_74528931_74529431	328.586	0.177569	0.11562	1.5358	0.124587	0.187345	all_samples_summits_53258	chr17	74528931	74529431	+	intron (NM_007566, intron 1 of 72)	CpG	886	NM_007566	12211	Mm.442564	NM_007566	ENSMUSG00000024073	Birc6	A430032G04Rik|A430040A19Rik|AA501170|Bruce|D630005A10Rik|mKIAA1289	baculoviral IAP repeat-containing 6	protein-coding
chr17_74630742_74631242	471.656	0.0511514	0.122169	0.418695	0.675439	0.742953	all_samples_summits_53259	chr17	74630742	74631242	+	exon (NM_007566, exon 40 of 73)	exon (NM_007566, exon 40 of 73)	-86758	NM_152817	74196	Mm.209503	NM_152817	ENSMUSG00000024078	Ttc27	2610511O17Rik	tetratricopeptide repeat domain 27	protein-coding
chr17_74670004_74670504	690.491	-0.949721	0.130286	-7.28952	3.11069e-13	5.72056e-12	all_samples_summits_53260	chr17	74670004	74670504	+	exon (NM_007566, exon 64 of 73)	exon (NM_007566, exon 64 of 73)	-47496	NM_152817	74196	Mm.209503	NM_152817	ENSMUSG00000024078	Ttc27	2610511O17Rik	tetratricopeptide repeat domain 27	protein-coding
chr17_74717464_74717964	574.635	0.0487315	0.0974663	0.499983	0.617087	0.692766	all_samples_summits_53261	chr17	74717464	74717964	+	promoter-TSS (NM_152817)	promoter-TSS (NM_152817)	-36	NM_152817	74196	Mm.209503	NM_152817	ENSMUSG00000024078	Ttc27	2610511O17Rik	tetratricopeptide repeat domain 27	protein-coding
chr17_74819560_74820060	192.349	0.00553071	0.207446	0.026661	0.97873	0.984386	all_samples_summits_53262	chr17	74819560	74820060	+	intron (NM_152817, intron 13 of 19)	RMER19C|LTR|ERVK	102060	NM_152817	74196	Mm.209503	NM_152817	ENSMUSG00000024078	Ttc27	2610511O17Rik	tetratricopeptide repeat domain 27	protein-coding
chr17_75110380_75110880	145.633	-0.744624	0.321906	-2.31318	0.020713	0.0406852	all_samples_summits_53263	chr17	75110380	75110880	+	intron (NM_019919, intron 3 of 33)	intron (NM_019919, intron 3 of 33)	-68151	NM_206958	268977	Mm.269747	NM_019919	ENSMUSG00000001870	Ltbp1	9430031G15Rik|9830146M04|Ltbp-1|Ltbp1L|TGF-beta1-BP-1|Tgfb|b2b1000Clo	latent transforming growth factor beta binding protein 1	protein-coding
chr17_75112861_75113361	155.114	-0.882529	0.301883	-2.92342	0.00346215	0.00865152	all_samples_summits_53264	chr17	75112861	75113361	+	intron (NM_019919, intron 3 of 33)	intron (NM_019919, intron 3 of 33)	-65670	NM_206958	268977	Mm.269747	NM_019919	ENSMUSG00000001870	Ltbp1	9430031G15Rik|9830146M04|Ltbp-1|Ltbp1L|TGF-beta1-BP-1|Tgfb|b2b1000Clo	latent transforming growth factor beta binding protein 1	protein-coding
chr17_75306996_75307496	210.611	-1.16453	0.187125	-6.2233	4.86817e-10	5.352e-09	all_samples_summits_53265	chr17	75306996	75307496	+	intron (NM_206958, intron 15 of 29)	intron (NM_206958, intron 15 of 29)	128465	NM_001331237	268977	Mm.269747	NM_019919	ENSMUSG00000001870	Ltbp1	9430031G15Rik|9830146M04|Ltbp-1|Ltbp1L|TGF-beta1-BP-1|Tgfb|b2b1000Clo	latent transforming growth factor beta binding protein 1	protein-coding
chr17_75551823_75552323	1455.19	0.12962	0.0726313	1.78463	0.074322	0.12127	all_samples_summits_53266	chr17	75551823	75552323	+	promoter-TSS (NM_001357860)	promoter-TSS (NM_001357860)	-127	NM_133747	72722	Mm.24641	NM_133747	ENSMUSG00000002017	Fam98a	2810405J04Rik|AL024114	family with sequence similarity 98, member A	protein-coding
chr17_78197055_78197555	138.689	-0.200376	0.192177	-1.04266	0.297105	0.385551	all_samples_summits_53267	chr17	78197055	78197555	+	Intergenic	Intergenic	-2943	NM_015800	50766	Mm.311912	NM_015800	ENSMUSG00000024074	Crim1	AU015004	cysteine rich transmembrane BMP regulator 1 (chordin like)	protein-coding
chr17_78199965_78200465	628.913	-0.0741894	0.106393	-0.697315	0.485606	0.573571	all_samples_summits_53268	chr17	78199965	78200465	+	promoter-TSS (NM_015800)	promoter-TSS (NM_015800)	-33	NM_015800	50766	Mm.311912	NM_015800	ENSMUSG00000024074	Crim1	AU015004	cysteine rich transmembrane BMP regulator 1 (chordin like)	protein-coding
chr17_78200660_78201160	278.315	-0.103413	0.142602	-0.725184	0.468339	0.557362	all_samples_summits_53269	chr17	78200660	78201160	+	exon (NM_015800, exon 1 of 17)	exon (NM_015800, exon 1 of 17)	662	NM_015800	50766	Mm.311912	NM_015800	ENSMUSG00000024074	Crim1	AU015004	cysteine rich transmembrane BMP regulator 1 (chordin like)	protein-coding
chr17_78218485_78218985	359.087	-0.54541	0.133895	-4.07341	4.63299e-05	0.000190058	all_samples_summits_53270	chr17	78218485	78218985	+	intron (NM_015800, intron 1 of 16)	intron (NM_015800, intron 1 of 16)	18487	NM_015800	50766	Mm.311912	NM_015800	ENSMUSG00000024074	Crim1	AU015004	cysteine rich transmembrane BMP regulator 1 (chordin like)	protein-coding
chr17_78318802_78319302	198.512	-0.301607	0.161386	-1.86885	0.0616438	0.10347	all_samples_summits_53271	chr17	78318802	78319302	+	intron (NM_015800, intron 7 of 16)	intron (NM_015800, intron 7 of 16)	99100	NM_199448	225020	Mm.236835	NM_199448	ENSMUSG00000056121	Fez2	9030616F16|D17Ertd315e	fasciculation and elongation protein zeta 2 (zygin II)	protein-coding
chr17_78363552_78364052	422.213	-0.293659	0.141247	-2.07905	0.0376131	0.0679072	all_samples_summits_53272	chr17	78363552	78364052	+	intron (NM_015800, intron 13 of 16)	intron (NM_015800, intron 13 of 16)	54350	NM_199448	225020	Mm.236835	NM_199448	ENSMUSG00000056121	Fez2	9030616F16|D17Ertd315e	fasciculation and elongation protein zeta 2 (zygin II)	protein-coding
chr17_78387670_78388170	303.247	0.00603579	0.183149	0.0329557	0.97371	0.98066	all_samples_summits_53273	chr17	78387670	78388170	+	intron (NM_001360407, intron 5 of 9)	intron (NM_001360407, intron 5 of 9)	30232	NM_199448	225020	Mm.236835	NM_199448	ENSMUSG00000056121	Fez2	9030616F16|D17Ertd315e	fasciculation and elongation protein zeta 2 (zygin II)	protein-coding
chr17_78400080_78400580	335.222	-0.0427938	0.136677	-0.313102	0.754203	0.808938	all_samples_summits_53274	chr17	78400080	78400580	+	intron (NM_001360407, intron 5 of 9)	intron (NM_001360407, intron 5 of 9)	17822	NM_199448	225020	Mm.236835	NM_199448	ENSMUSG00000056121	Fez2	9030616F16|D17Ertd315e	fasciculation and elongation protein zeta 2 (zygin II)	protein-coding
chr17_78417504_78418004	795.371	0.0781032	0.0869366	0.898394	0.368976	0.460374	all_samples_summits_53275	chr17	78417504	78418004	+	intron (NM_001285946, intron 1 of 6)	CpG	398	NM_199448	225020	Mm.236835	NM_199448	ENSMUSG00000056121	Fez2	9030616F16|D17Ertd315e	fasciculation and elongation protein zeta 2 (zygin II)	protein-coding
chr17_78455058_78455558	133.707	-0.274821	0.2267	-1.21226	0.225411	0.306984	all_samples_summits_53276	chr17	78455058	78455558	+	Intergenic	Intergenic	-37156	NM_001285940	225020	Mm.236835	NM_199448	ENSMUSG00000056121	Fez2	9030616F16|D17Ertd315e	fasciculation and elongation protein zeta 2 (zygin II)	protein-coding
chr17_78563285_78563785	289.92	-1.96329	0.209757	-9.35984	7.98556e-21	4.51404e-19	all_samples_summits_53277	chr17	78563285	78563785	+	intron (NM_028813, intron 3 of 13)	B1_Mur1|SINE|Alu	55472	NM_028813	74199	Mm.292983	NM_028813	ENSMUSG00000024076	Vit	1700052E02Rik|1700110E08Rik|2810429K11Rik|AKH|akhirin	vitrin	protein-coding
chr17_78571477_78571977	514.77	-1.34414	0.145501	-9.23806	2.51014e-20	1.32259e-18	all_samples_summits_53278	chr17	78571477	78571977	+	intron (NM_001197028, intron 3 of 12)	intron (NM_001197028, intron 3 of 12)	63664	NM_028813	74199	Mm.292983	NM_028813	ENSMUSG00000024076	Vit	1700052E02Rik|1700110E08Rik|2810429K11Rik|AKH|akhirin	vitrin	protein-coding
chr17_78582289_78582789	149.934	-1.6225	0.238814	-6.79401	1.09062e-11	1.56318e-10	all_samples_summits_53279	chr17	78582289	78582789	+	intron (NM_001197028, intron 5 of 12)	intron (NM_001197028, intron 5 of 12)	74476	NM_028813	74199	Mm.292983	NM_028813	ENSMUSG00000024076	Vit	1700052E02Rik|1700110E08Rik|2810429K11Rik|AKH|akhirin	vitrin	protein-coding
chr17_78615108_78615608	332.75	-0.296077	0.170742	-1.73406	0.0829072	0.133055	all_samples_summits_53280	chr17	78615108	78615608	+	intron (NM_001197028, intron 9 of 12)	intron (NM_001197028, intron 9 of 12)	107295	NM_028813	74199	Mm.292983	NM_028813	ENSMUSG00000024076	Vit	1700052E02Rik|1700110E08Rik|2810429K11Rik|AKH|akhirin	vitrin	protein-coding
chr17_78735621_78736121	192.129	-0.184244	0.174906	-1.05339	0.292164	0.380282	all_samples_summits_53281	chr17	78735621	78736121	+	intron (NM_011500, intron 1 of 17)	intron (NM_011500, intron 1 of 17)	690	NM_011500	268980	Mm.311915	NM_011500	ENSMUSG00000024077	Strn	AU022939|D130055P19	striatin, calmodulin binding protein	protein-coding
chr17_78736413_78736913	1874.76	0.140268	0.0723646	1.93835	0.0525803	0.090421	all_samples_summits_53282	chr17	78736413	78736913	+	promoter-TSS (NM_011500)	promoter-TSS (NM_011500)	-102	NM_011500	268980	Mm.311915	NM_011500	ENSMUSG00000024077	Strn	AU022939|D130055P19	striatin, calmodulin binding protein	protein-coding
chr17_78834729_78835229	248.418	0.285427	0.139658	2.04376	0.0409772	0.0731074	all_samples_summits_53283	chr17	78834729	78835229	+	promoter-TSS (NM_181649)	promoter-TSS (NM_181649)	402	NM_001081179	320473	Mm.46309	NM_028084	ENSMUSG00000039414	Heatr5b	2010013B10Rik|A230048G03Rik|AV071430|D330050P16Rik|mKIAA1414	HEAT repeat containing 5B	protein-coding
chr17_78835354_78835854	1592.12	0.0583086	0.0775108	0.752265	0.451892	0.541512	all_samples_summits_53284	chr17	78835354	78835854	+	promoter-TSS (NM_001081179)	promoter-TSS (NM_001081179)	88	NM_181649	53951	Mm.220253	NM_181649	ENSMUSG00000050668	Gpatch11	2310002B06Rik|C80922|Ccdc75|L26697	G patch domain containing 11	protein-coding
chr17_78882340_78882840	583.972	0.0209863	0.093756	0.22384	0.822882	0.864946	all_samples_summits_53285	chr17	78882340	78882840	+	promoter-TSS (NM_011163)	promoter-TSS (NM_011163)	-18	NM_011163	19106	Mm.378990	NM_011163	ENSMUSG00000024079	Eif2ak2	2310047A08Rik|4732414G15Rik|AI467567|AI747578|Pkr|Prkr|Tik	eukaryotic translation initiation factor 2-alpha kinase 2	protein-coding
chr17_78916304_78916804	895.726	0.116936	0.0838253	1.395	0.163015	0.234508	all_samples_summits_53286	chr17	78916304	78916804	+	promoter-TSS (NM_001177402)	promoter-TSS (NM_001177402)	55	NM_001177403	68554	Mm.391820	NM_001177402	ENSMUSG00000062691	Cebpzos	1110001A16Rik	CCAAT/enhancer binding protein (C/EBP), zeta, opposite strand	protein-coding
chr17_78936857_78937357	1033.19	0.0869879	0.091598	0.949671	0.34228	0.432925	all_samples_summits_53287	chr17	78936857	78937357	+	promoter-TSS (NM_028611)	promoter-TSS (NM_028611)	-28	NM_028611	73694	Mm.104959	NM_028611	ENSMUSG00000024082	Ndufaf7	2410091C18Rik|AL033374|PRO1853	NADH:ubiquinone oxidoreductase complex assembly factor 7	protein-coding
chr17_78966028_78966528	306.775	0.358341	0.164041	2.18446	0.0289285	0.054208	all_samples_summits_53288	chr17	78966028	78966528	+	exon (NM_029239, exon 11 of 19)	exon (NM_029239, exon 11 of 19)	29143	NM_028611	73694	Mm.104959	NM_028611	ENSMUSG00000024082	Ndufaf7	2410091C18Rik|AL033374|PRO1853	NADH:ubiquinone oxidoreductase complex assembly factor 7	protein-coding
chr17_78984383_78984883	213.3	0.50165	0.227281	2.20718	0.0273017	0.0515888	all_samples_summits_53289	chr17	78984383	78984883	+	intron (NM_001171005, intron 2 of 17)	intron (NM_001171005, intron 2 of 17)	23872	NM_001171005	75292	Mm.252776	NM_029239	ENSMUSG00000024070	Prkd3	4930557O20Rik|5730497N19Rik|PKD3|Pkcnu|Prkcn	protein kinase D3	protein-coding
chr17_79020303_79020803	521.604	0.154407	0.126562	1.22001	0.222461	0.303506	all_samples_summits_53290	chr17	79020303	79020803	+	intron (NM_001171004, intron 1 of 18)	CpG	263	NM_029239	75292	Mm.252776	NM_029239	ENSMUSG00000024070	Prkd3	4930557O20Rik|5730497N19Rik|PKD3|Pkcnu|Prkcn	protein kinase D3	protein-coding
chr17_79024486_79024986	436.423	-0.341994	0.123331	-2.77299	0.00555445	0.0130551	all_samples_summits_53291	chr17	79024486	79024986	+	Intergenic	Intergenic	-3920	NM_001171004	75292	Mm.252776	NM_029239	ENSMUSG00000024070	Prkd3	4930557O20Rik|5730497N19Rik|PKD3|Pkcnu|Prkcn	protein kinase D3	protein-coding
chr17_79052370_79052870	238.624	-0.809908	0.143455	-5.64571	1.645e-08	1.36585e-07	all_samples_summits_53292	chr17	79052370	79052870	+	intron (NM_001316729, intron 1 of 5)	CpG	714	NM_001316729	70536	Mm.293870	NM_027455	ENSMUSG00000024084	Qpct	5730422A13Rik	glutaminyl-peptide cyclotransferase (glutaminyl cyclase)	protein-coding
chr17_79053107_79053607	166.334	-1.01316	0.182557	-5.54981	2.85976e-08	2.27544e-07	all_samples_summits_53293	chr17	79053107	79053607	+	intron (NM_001316729, intron 1 of 5)	intron (NM_001316729, intron 1 of 5)	1451	NM_001316729	70536	Mm.293870	NM_027455	ENSMUSG00000024084	Qpct	5730422A13Rik	glutaminyl-peptide cyclotransferase (glutaminyl cyclase)	protein-coding
chr17_79064198_79064698	117.478	-1.21573	0.248979	-4.88287	1.04552e-06	6.18335e-06	all_samples_summits_53294	chr17	79064198	79064698	+	intron (NM_027455, intron 2 of 6)	intron (NM_027455, intron 2 of 6)	12542	NM_001316729	70536	Mm.293870	NM_027455	ENSMUSG00000024084	Qpct	5730422A13Rik	glutaminyl-peptide cyclotransferase (glutaminyl cyclase)	protein-coding
chr17_79177191_79177691	162.205	-0.0270802	0.218345	-0.124025	0.901296	0.926308	all_samples_summits_53295	chr17	79177191	79177691	+	Intergenic	Lx8|LINE|L1	125535	NM_001316729	70536	Mm.293870	NM_027455	ENSMUSG00000024084	Qpct	5730422A13Rik	glutaminyl-peptide cyclotransferase (glutaminyl cyclase)	protein-coding
chr17_79180500_79181000	339.342	0.148488	0.137608	1.07907	0.280559	0.367861	all_samples_summits_53296	chr17	79180500	79181000	+	Intergenic	Intergenic	128844	NM_001316729	70536	Mm.293870	NM_027455	ENSMUSG00000024084	Qpct	5730422A13Rik	glutaminyl-peptide cyclotransferase (glutaminyl cyclase)	protein-coding
chr17_79182945_79183445	178.225	0.019977	0.19215	0.103966	0.917197	0.938556	all_samples_summits_53297	chr17	79182945	79183445	+	Intergenic	Intergenic	131289	NM_001316729	70536	Mm.293870	NM_027455	ENSMUSG00000024084	Qpct	5730422A13Rik	glutaminyl-peptide cyclotransferase (glutaminyl cyclase)	protein-coding
chr17_79230791_79231291	252.559	0.121454	0.136857	0.887455	0.374834	0.466164	all_samples_summits_53298	chr17	79230791	79231291	+	Intergenic	Intergenic	124050	NM_026514	260409	Mm.140601	NM_026514	ENSMUSG00000036533	Cdc42ep3	3200001F04Rik|AA986861|Borg2|Cep3|UB1	CDC42 effector protein (Rho GTPase binding) 3	protein-coding
chr17_79285185_79285685	473.815	-0.264032	0.149587	-1.76507	0.0775524	0.12567	all_samples_summits_53299	chr17	79285185	79285685	+	Intergenic	Intergenic	69656	NM_026514	260409	Mm.140601	NM_026514	ENSMUSG00000036533	Cdc42ep3	3200001F04Rik|AA986861|Borg2|Cep3|UB1	CDC42 effector protein (Rho GTPase binding) 3	protein-coding
chr17_79295893_79296393	552.292	0.2433	0.102696	2.36912	0.0178306	0.0357621	all_samples_summits_53300	chr17	79295893	79296393	+	Intergenic	Intergenic	58948	NM_026514	260409	Mm.140601	NM_026514	ENSMUSG00000036533	Cdc42ep3	3200001F04Rik|AA986861|Borg2|Cep3|UB1	CDC42 effector protein (Rho GTPase binding) 3	protein-coding
chr17_79298869_79299369	420.371	0.252493	0.153178	1.64836	0.0992786	0.154834	all_samples_summits_53301	chr17	79298869	79299369	+	Intergenic	Intergenic	55972	NM_026514	260409	Mm.140601	NM_026514	ENSMUSG00000036533	Cdc42ep3	3200001F04Rik|AA986861|Borg2|Cep3|UB1	CDC42 effector protein (Rho GTPase binding) 3	protein-coding
chr17_79299914_79300414	751.18	0.290267	0.0981643	2.95695	0.00310699	0.0078754	all_samples_summits_53302	chr17	79299914	79300414	+	Intergenic	MTEb|LTR|ERVL-MaLR	54927	NM_026514	260409	Mm.140601	NM_026514	ENSMUSG00000036533	Cdc42ep3	3200001F04Rik|AA986861|Borg2|Cep3|UB1	CDC42 effector protein (Rho GTPase binding) 3	protein-coding
chr17_79330364_79330864	331.613	0.548275	0.165391	3.31502	0.000916382	0.00270089	all_samples_summits_53303	chr17	79330364	79330864	+	Intergenic	Intergenic	24477	NM_026514	260409	Mm.140601	NM_026514	ENSMUSG00000036533	Cdc42ep3	3200001F04Rik|AA986861|Borg2|Cep3|UB1	CDC42 effector protein (Rho GTPase binding) 3	protein-coding
chr17_79344910_79345410	147.306	-0.871824	0.214303	-4.06818	4.73815e-05	0.000193915	all_samples_summits_53304	chr17	79344910	79345410	+	intron (NM_026514, intron 1 of 1)	intron (NM_026514, intron 1 of 1)	9931	NM_026514	260409	Mm.140601	NM_026514	ENSMUSG00000036533	Cdc42ep3	3200001F04Rik|AA986861|Borg2|Cep3|UB1	CDC42 effector protein (Rho GTPase binding) 3	protein-coding
chr17_79347820_79348320	159.94	-0.838979	0.232041	-3.61564	0.000299601	0.00100524	all_samples_summits_53305	chr17	79347820	79348320	+	intron (NM_026514, intron 1 of 1)	L3b|LINE|CR1	7021	NM_026514	260409	Mm.140601	NM_026514	ENSMUSG00000036533	Cdc42ep3	3200001F04Rik|AA986861|Borg2|Cep3|UB1	CDC42 effector protein (Rho GTPase binding) 3	protein-coding
chr17_79350881_79351381	260.532	-1.00527	0.129873	-7.74038	9.91201e-15	2.30659e-13	all_samples_summits_53306	chr17	79350881	79351381	+	intron (NM_026514, intron 1 of 1)	intron (NM_026514, intron 1 of 1)	3960	NM_026514	260409	Mm.140601	NM_026514	ENSMUSG00000036533	Cdc42ep3	3200001F04Rik|AA986861|Borg2|Cep3|UB1	CDC42 effector protein (Rho GTPase binding) 3	protein-coding
chr17_79354311_79354811	476.46	0.459312	0.10067	4.56256	5.05331e-06	2.58457e-05	all_samples_summits_53307	chr17	79354311	79354811	+	intron (NM_026514, intron 1 of 1)	CpG	530	NM_026514	260409	Mm.140601	NM_026514	ENSMUSG00000036533	Cdc42ep3	3200001F04Rik|AA986861|Borg2|Cep3|UB1	CDC42 effector protein (Rho GTPase binding) 3	protein-coding
chr17_79354863_79355363	1286.45	0.347942	0.0775504	4.48665	7.23517e-06	3.57387e-05	all_samples_summits_53308	chr17	79354863	79355363	+	promoter-TSS (NM_026514)	promoter-TSS (NM_026514)	-22	NM_026514	260409	Mm.140601	NM_026514	ENSMUSG00000036533	Cdc42ep3	3200001F04Rik|AA986861|Borg2|Cep3|UB1	CDC42 effector protein (Rho GTPase binding) 3	protein-coding
chr17_79355553_79356053	1162.8	0.285424	0.071462	3.99406	6.49502e-05	0.000256867	all_samples_summits_53309	chr17	79355553	79356053	+	promoter-TSS (NM_026514)	promoter-TSS (NM_026514)	-712	NM_026514	260409	Mm.140601	NM_026514	ENSMUSG00000036533	Cdc42ep3	3200001F04Rik|AA986861|Borg2|Cep3|UB1	CDC42 effector protein (Rho GTPase binding) 3	protein-coding
chr17_79372881_79373381	193.585	-0.797102	0.199937	-3.98676	6.69825e-05	0.000264086	all_samples_summits_53310	chr17	79372881	79373381	+	Intergenic	Intergenic	-18040	NM_026514	260409	Mm.140601	NM_026514	ENSMUSG00000036533	Cdc42ep3	3200001F04Rik|AA986861|Borg2|Cep3|UB1	CDC42 effector protein (Rho GTPase binding) 3	protein-coding
chr17_79394768_79395268	437.255	-0.576782	0.148285	-3.8897	0.000100369	0.000379162	all_samples_summits_53311	chr17	79394768	79395268	+	Intergenic	MIR|SINE|MIR	-39927	NM_026514	260409	Mm.140601	NM_026514	ENSMUSG00000036533	Cdc42ep3	3200001F04Rik|AA986861|Borg2|Cep3|UB1	CDC42 effector protein (Rho GTPase binding) 3	protein-coding
chr17_79563261_79563761	201.281	0.20311	0.212003	0.958053	0.338036	0.42827	all_samples_summits_53312	chr17	79563261	79563761	+	Intergenic	Intergenic	-51389	NM_201361	381110	Mm.209801	NM_201361	ENSMUSG00000036368	Rmdn2	AW061290|Fam82a1|RMD-2|mRMD-2	regulator of microtubule dynamics 2	protein-coding
chr17_79565340_79565840	488.2	0.458106	0.124087	3.69182	0.000222657	0.00077155	all_samples_summits_53313	chr17	79565340	79565840	+	Intergenic	Intergenic	-49310	NM_201361	381110	Mm.209801	NM_201361	ENSMUSG00000036368	Rmdn2	AW061290|Fam82a1|RMD-2|mRMD-2	regulator of microtubule dynamics 2	protein-coding
chr17_79578744_79579244	467.454	-0.0598384	0.129379	-0.462505	0.643719	0.71567	all_samples_summits_53314	chr17	79578744	79579244	+	Intergenic	L1M5|LINE|L1	-35906	NM_201361	381110	Mm.209801	NM_201361	ENSMUSG00000036368	Rmdn2	AW061290|Fam82a1|RMD-2|mRMD-2	regulator of microtubule dynamics 2	protein-coding
chr17_79580238_79580738	290.896	0.339869	0.139086	2.44359	0.014542	0.029982	all_samples_summits_53315	chr17	79580238	79580738	+	Intergenic	Intergenic	-34412	NM_201361	381110	Mm.209801	NM_201361	ENSMUSG00000036368	Rmdn2	AW061290|Fam82a1|RMD-2|mRMD-2	regulator of microtubule dynamics 2	protein-coding
chr17_79598558_79599058	299.348	-0.228807	0.143379	-1.59582	0.110529	0.169418	all_samples_summits_53316	chr17	79598558	79599058	+	Intergenic	Intergenic	-16092	NM_201361	381110	Mm.209801	NM_201361	ENSMUSG00000036368	Rmdn2	AW061290|Fam82a1|RMD-2|mRMD-2	regulator of microtubule dynamics 2	protein-coding
chr17_79599135_79599635	366.376	-0.363542	0.142396	-2.55303	0.0106789	0.0229541	all_samples_summits_53317	chr17	79599135	79599635	+	Intergenic	Intergenic	-15515	NM_201361	381110	Mm.209801	NM_201361	ENSMUSG00000036368	Rmdn2	AW061290|Fam82a1|RMD-2|mRMD-2	regulator of microtubule dynamics 2	protein-coding
chr17_79603335_79603835	265.944	0.198809	0.132777	1.49731	0.134312	0.199498	all_samples_summits_53318	chr17	79603335	79603835	+	Intergenic	LTR72_RN|LTR|ERV1	-11315	NM_201361	381110	Mm.209801	NM_201361	ENSMUSG00000036368	Rmdn2	AW061290|Fam82a1|RMD-2|mRMD-2	regulator of microtubule dynamics 2	protein-coding
chr17_79605848_79606348	351.681	0.303168	0.221982	1.36573	0.172023	0.245139	all_samples_summits_53319	chr17	79605848	79606348	+	Intergenic	Intergenic	-8802	NM_201361	381110	Mm.209801	NM_201361	ENSMUSG00000036368	Rmdn2	AW061290|Fam82a1|RMD-2|mRMD-2	regulator of microtubule dynamics 2	protein-coding
chr17_79610068_79610568	507.457	0.298971	0.142031	2.10497	0.0352943	0.0642948	all_samples_summits_53320	chr17	79610068	79610568	+	Intergenic	Intergenic	-4582	NM_201361	381110	Mm.209801	NM_201361	ENSMUSG00000036368	Rmdn2	AW061290|Fam82a1|RMD-2|mRMD-2	regulator of microtubule dynamics 2	protein-coding
chr17_79614979_79615479	590.613	0.385219	0.0964309	3.99477	6.47583e-05	0.000256214	all_samples_summits_53321	chr17	79614979	79615479	+	promoter-TSS (NM_001368314)	promoter-TSS (NM_001368314)	12	NM_001368314	381110	Mm.209801	NM_201361	ENSMUSG00000036368	Rmdn2	AW061290|Fam82a1|RMD-2|mRMD-2	regulator of microtubule dynamics 2	protein-coding
chr17_79626162_79626662	154.824	-1.26178	0.225726	-5.58988	2.27223e-08	1.83957e-07	all_samples_summits_53322	chr17	79626162	79626662	+	promoter-TSS (NM_001368310)	promoter-TSS (NM_001368310)	-263	NM_001368311	381110	Mm.209801	NM_201361	ENSMUSG00000036368	Rmdn2	AW061290|Fam82a1|RMD-2|mRMD-2	regulator of microtubule dynamics 2	protein-coding
chr17_79649835_79650335	247.732	-0.382955	0.154371	-2.48075	0.0131106	0.0273975	all_samples_summits_53323	chr17	79649835	79650335	+	intron (NM_001368309, intron 3 of 11)	L2b|LINE|L2	23410	NM_001368310	381110	Mm.209801	NM_201361	ENSMUSG00000036368	Rmdn2	AW061290|Fam82a1|RMD-2|mRMD-2	regulator of microtubule dynamics 2	protein-coding
chr17_79661571_79662071	324.067	-0.318532	0.157863	-2.01777	0.0436148	0.0770971	all_samples_summits_53324	chr17	79661571	79662071	+	intron (NM_201361, intron 5 of 10)	intron (NM_201361, intron 5 of 10)	35146	NM_001368310	381110	Mm.209801	NM_201361	ENSMUSG00000036368	Rmdn2	AW061290|Fam82a1|RMD-2|mRMD-2	regulator of microtubule dynamics 2	protein-coding
chr17_79663303_79663803	223.977	-0.0261904	0.172706	-0.151648	0.879465	0.909637	all_samples_summits_53325	chr17	79663303	79663803	+	intron (NM_201361, intron 5 of 10)	intron (NM_201361, intron 5 of 10)	36878	NM_001368310	381110	Mm.209801	NM_201361	ENSMUSG00000036368	Rmdn2	AW061290|Fam82a1|RMD-2|mRMD-2	regulator of microtubule dynamics 2	protein-coding
chr17_79670730_79671230	438.878	-0.606122	0.152042	-3.98653	6.70468e-05	0.000264303	all_samples_summits_53326	chr17	79670730	79671230	+	intron (NM_201361, intron 8 of 10)	intron (NM_201361, intron 8 of 10)	44081	NM_001364889	13078	Mm.214016	NM_009994	ENSMUSG00000024087	Cyp1b1	CP1B|CYPIB1|P4501b1	cytochrome P450, family 1, subfamily b, polypeptide 1	protein-coding
chr17_79715544_79716044	1294.14	0.224564	0.0695269	3.22988	0.0012384	0.00352029	all_samples_summits_53327	chr17	79715544	79716044	+	promoter-TSS (NM_009994)	promoter-TSS (NM_009994)	-733	NM_009994	13078	Mm.214016	NM_009994	ENSMUSG00000024087	Cyp1b1	CP1B|CYPIB1|P4501b1	cytochrome P450, family 1, subfamily b, polypeptide 1	protein-coding
chr17_79721289_79721789	358.723	0.755062	0.139454	5.41441	6.14927e-08	4.6063e-07	all_samples_summits_53328	chr17	79721289	79721789	+	Intergenic	L3|LINE|CR1	-6478	NM_009994	13078	Mm.214016	NM_009994	ENSMUSG00000024087	Cyp1b1	CP1B|CYPIB1|P4501b1	cytochrome P450, family 1, subfamily b, polypeptide 1	protein-coding
chr17_79728533_79729033	258.137	0.252587	0.155385	1.62555	0.104045	0.16107	all_samples_summits_53329	chr17	79728533	79729033	+	Intergenic	Intergenic	-13722	NM_009994	13078	Mm.214016	NM_009994	ENSMUSG00000024087	Cyp1b1	CP1B|CYPIB1|P4501b1	cytochrome P450, family 1, subfamily b, polypeptide 1	protein-coding
chr17_79739006_79739506	146.604	0.0439236	0.177317	0.247712	0.804357	0.850007	all_samples_summits_53330	chr17	79739006	79739506	+	Intergenic	Intergenic	-24195	NM_009994	13078	Mm.214016	NM_009994	ENSMUSG00000024087	Cyp1b1	CP1B|CYPIB1|P4501b1	cytochrome P450, family 1, subfamily b, polypeptide 1	protein-coding
chr17_79746095_79746595	1449.98	0.216214	0.0796251	2.7154	0.00661966	0.0151866	all_samples_summits_53331	chr17	79746095	79746595	+	Intergenic	Intergenic	-31284	NM_009994	13078	Mm.214016	NM_009994	ENSMUSG00000024087	Cyp1b1	CP1B|CYPIB1|P4501b1	cytochrome P450, family 1, subfamily b, polypeptide 1	protein-coding
chr17_79761760_79762260	180.39	0.0760531	0.218408	0.348215	0.727679	0.787222	all_samples_summits_53332	chr17	79761760	79762260	+	Intergenic	Intergenic	-46949	NM_009994	13078	Mm.214016	NM_009994	ENSMUSG00000024087	Cyp1b1	CP1B|CYPIB1|P4501b1	cytochrome P450, family 1, subfamily b, polypeptide 1	protein-coding
chr17_79786165_79786665	229.094	-0.224281	0.1669	-1.34381	0.179011	0.253363	all_samples_summits_53333	chr17	79786165	79786665	+	Intergenic	L1MA9|LINE|L1	-71354	NM_009994	13078	Mm.214016	NM_009994	ENSMUSG00000024087	Cyp1b1	CP1B|CYPIB1|P4501b1	cytochrome P450, family 1, subfamily b, polypeptide 1	protein-coding
chr17_79807170_79807670	491.461	-0.0716605	0.130502	-0.549115	0.582927	0.662117	all_samples_summits_53334	chr17	79807170	79807670	+	Intergenic	Intergenic	88703	NM_001286647	56298	Mm.175403	NM_019717	ENSMUSG00000059811	Atl2	2010110I21Rik|AA407293|AV334690|Aip-2|Arl6ip2	atlastin GTPase 2	protein-coding
chr17_79840786_79841286	185.808	0.27571	0.165835	1.66255	0.0964021	0.151058	all_samples_summits_53335	chr17	79840786	79841286	+	Intergenic	Intergenic	55087	NM_001286647	56298	Mm.175403	NM_019717	ENSMUSG00000059811	Atl2	2010110I21Rik|AA407293|AV334690|Aip-2|Arl6ip2	atlastin GTPase 2	protein-coding
chr17_79865039_79865539	355.011	-0.658693	0.143381	-4.59399	4.34849e-06	2.25746e-05	all_samples_summits_53336	chr17	79865039	79865539	+	intron (NM_001286647, intron 1 of 12)	intron (NM_001286647, intron 1 of 12)	30834	NM_001286647	56298	Mm.175403	NM_019717	ENSMUSG00000059811	Atl2	2010110I21Rik|AA407293|AV334690|Aip-2|Arl6ip2	atlastin GTPase 2	protein-coding
chr17_79893366_79893866	176.966	-0.745045	0.187225	-3.9794	6.90881e-05	0.000271419	all_samples_summits_53337	chr17	79893366	79893866	+	intron (NM_001357753, intron 1 of 13)	intron (NM_001357753, intron 1 of 13)	2507	NM_001286647	56298	Mm.175403	NM_019717	ENSMUSG00000059811	Atl2	2010110I21Rik|AA407293|AV334690|Aip-2|Arl6ip2	atlastin GTPase 2	protein-coding
chr17_79894617_79895117	310.904	0.506507	0.119165	4.25049	2.13306e-05	9.45845e-05	all_samples_summits_53338	chr17	79894617	79895117	+	intron (NM_001357753, intron 1 of 13)	intron (NM_001357753, intron 1 of 13)	1256	NM_001286647	56298	Mm.175403	NM_019717	ENSMUSG00000059811	Atl2	2010110I21Rik|AA407293|AV334690|Aip-2|Arl6ip2	atlastin GTPase 2	protein-coding
chr17_79895283_79895783	864.689	0.573813	0.0883828	6.49237	8.44992e-11	1.0543e-09	all_samples_summits_53339	chr17	79895283	79895783	+	intron (NM_001357753, intron 1 of 13)	CpG	590	NM_001286647	56298	Mm.175403	NM_019717	ENSMUSG00000059811	Atl2	2010110I21Rik|AA407293|AV334690|Aip-2|Arl6ip2	atlastin GTPase 2	protein-coding
chr17_79895937_79896437	1571.62	0.161316	0.0812822	1.98465	0.0471839	0.0824569	all_samples_summits_53340	chr17	79895937	79896437	+	promoter-TSS (NM_178050)	promoter-TSS (NM_178050)	-64	NM_178050	56298	Mm.175403	NM_019717	ENSMUSG00000059811	Atl2	2010110I21Rik|AA407293|AV334690|Aip-2|Arl6ip2	atlastin GTPase 2	protein-coding
chr17_79898085_79898585	189.993	-0.479084	0.192974	-2.48264	0.0130412	0.0272644	all_samples_summits_53341	chr17	79898085	79898585	+	Intergenic	Intergenic	-2212	NM_178050	56298	Mm.175403	NM_019717	ENSMUSG00000059811	Atl2	2010110I21Rik|AA407293|AV334690|Aip-2|Arl6ip2	atlastin GTPase 2	protein-coding
chr17_79919886_79920386	204.961	-0.163901	0.172587	-0.94967	0.34228	0.432925	all_samples_summits_53342	chr17	79919886	79920386	+	Intergenic	Intergenic	-24013	NM_178050	56298	Mm.175403	NM_019717	ENSMUSG00000059811	Atl2	2010110I21Rik|AA407293|AV334690|Aip-2|Arl6ip2	atlastin GTPase 2	protein-coding
chr17_79949833_79950333	559.055	-0.0986014	0.104499	-0.943559	0.345395	0.436116	all_samples_summits_53343	chr17	79949833	79950333	+	Intergenic	Intergenic	-53960	NM_178050	56298	Mm.175403	NM_019717	ENSMUSG00000059811	Atl2	2010110I21Rik|AA407293|AV334690|Aip-2|Arl6ip2	atlastin GTPase 2	protein-coding
chr17_79964871_79965371	193.614	0.110805	0.219978	0.503711	0.614465	0.69043	all_samples_summits_53344	chr17	79964871	79965371	+	Intergenic	Intergenic	-68998	NM_178050	56298	Mm.175403	NM_019717	ENSMUSG00000059811	Atl2	2010110I21Rik|AA407293|AV334690|Aip-2|Arl6ip2	atlastin GTPase 2	protein-coding
chr17_79969689_79970189	212.423	-0.231834	0.171173	-1.35438	0.175614	0.249324	all_samples_summits_53345	chr17	79969689	79970189	+	Intergenic	Intergenic	-73816	NM_178050	56298	Mm.175403	NM_019717	ENSMUSG00000059811	Atl2	2010110I21Rik|AA407293|AV334690|Aip-2|Arl6ip2	atlastin GTPase 2	protein-coding
chr17_79973288_79973788	198.559	-0.43803	0.163061	-2.6863	0.00722488	0.0163692	all_samples_summits_53346	chr17	79973288	79973788	+	Intergenic	Intergenic	-77415	NM_178050	56298	Mm.175403	NM_019717	ENSMUSG00000059811	Atl2	2010110I21Rik|AA407293|AV334690|Aip-2|Arl6ip2	atlastin GTPase 2	protein-coding
chr17_79976072_79976572	129.457	-0.52485	0.220815	-2.37687	0.0174601	0.0351232	all_samples_summits_53347	chr17	79976072	79976572	+	Intergenic	Lx9|LINE|L1	-80199	NM_178050	56298	Mm.175403	NM_019717	ENSMUSG00000059811	Atl2	2010110I21Rik|AA407293|AV334690|Aip-2|Arl6ip2	atlastin GTPase 2	protein-coding
chr17_80004765_80005265	132.307	-0.33231	0.177914	-1.86781	0.0617882	0.103676	all_samples_summits_53348	chr17	80004765	80005265	+	Intergenic	Intergenic	57253	NR_152119	72692	Mm.64579	NM_144802	ENSMUSG00000024095	Hnrnpll	2510028H02Rik|2810036L13Rik|AI256697|AI852082|Hnrpll	heterogeneous nuclear ribonucleoprotein L-like	protein-coding
chr17_80017327_80017827	116.996	-0.146378	0.217419	-0.673254	0.500785	0.587525	all_samples_summits_53349	chr17	80017327	80017827	+	Intergenic	Intergenic	44691	NR_152119	72692	Mm.64579	NM_144802	ENSMUSG00000024095	Hnrnpll	2510028H02Rik|2810036L13Rik|AI256697|AI852082|Hnrpll	heterogeneous nuclear ribonucleoprotein L-like	protein-coding
chr17_80058441_80058941	374.615	-0.00342758	0.123422	-0.0277712	0.977845	0.983823	all_samples_summits_53350	chr17	80058441	80058941	+	intron (NM_144802, intron 1 of 12)	intron (NM_144802, intron 1 of 12)	3577	NR_152119	72692	Mm.64579	NM_144802	ENSMUSG00000024095	Hnrnpll	2510028H02Rik|2810036L13Rik|AI256697|AI852082|Hnrpll	heterogeneous nuclear ribonucleoprotein L-like	protein-coding
chr17_80059619_80060119	161.439	0.0973826	0.245563	0.396569	0.691686	0.756737	all_samples_summits_53351	chr17	80059619	80060119	+	intron (NM_144802, intron 1 of 12)	B3A|SINE|B2	2399	NR_152119	72692	Mm.64579	NM_144802	ENSMUSG00000024095	Hnrnpll	2510028H02Rik|2810036L13Rik|AI256697|AI852082|Hnrpll	heterogeneous nuclear ribonucleoprotein L-like	protein-coding
chr17_80060664_80061164	284.233	0.389642	0.139384	2.79547	0.00518245	0.0123001	all_samples_summits_53352	chr17	80060664	80061164	+	intron (NM_144802, intron 1 of 12)	intron (NM_144802, intron 1 of 12)	1354	NR_152119	72692	Mm.64579	NM_144802	ENSMUSG00000024095	Hnrnpll	2510028H02Rik|2810036L13Rik|AI256697|AI852082|Hnrpll	heterogeneous nuclear ribonucleoprotein L-like	protein-coding
chr17_80061386_80061886	479.963	0.583626	0.107539	5.4271	5.72757e-08	4.31291e-07	all_samples_summits_53353	chr17	80061386	80061886	+	intron (NM_144802, intron 1 of 12)	CpG	632	NR_152119	72692	Mm.64579	NM_144802	ENSMUSG00000024095	Hnrnpll	2510028H02Rik|2810036L13Rik|AI256697|AI852082|Hnrpll	heterogeneous nuclear ribonucleoprotein L-like	protein-coding
chr17_80062059_80062559	1916.22	0.23757	0.0682534	3.4807	0.000500097	0.00158289	all_samples_summits_53354	chr17	80062059	80062559	+	promoter-TSS (NR_152119)	promoter-TSS (NR_152119)	-41	NM_144802	72692	Mm.64579	NM_144802	ENSMUSG00000024095	Hnrnpll	2510028H02Rik|2810036L13Rik|AI256697|AI852082|Hnrpll	heterogeneous nuclear ribonucleoprotein L-like	protein-coding
chr17_80062580_80063080	218.454	0.0345499	0.136667	0.252804	0.80042	0.846619	all_samples_summits_53355	chr17	80062580	80063080	+	promoter-TSS (NR_152119)	promoter-TSS (NR_152119)	-562	NM_144802	72692	Mm.64579	NM_144802	ENSMUSG00000024095	Hnrnpll	2510028H02Rik|2810036L13Rik|AI256697|AI852082|Hnrpll	heterogeneous nuclear ribonucleoprotein L-like	protein-coding
chr17_80095192_80095692	177	0.271062	0.155883	1.73888	0.0820559	0.131859	all_samples_summits_53356	chr17	80095192	80095692	+	Intergenic	RMER17C|LTR|ERVK	-32029	NM_176963	319625	Mm.29098	NM_176963	ENSMUSG00000035473	Galm	A530057M15Rik|AU015645|AU020959	galactose mutarotase	protein-coding
chr17_80095936_80096436	583.714	-0.211358	0.116514	-1.81401	0.0696758	0.114719	all_samples_summits_53357	chr17	80095936	80096436	+	Intergenic	Intergenic	-31285	NM_176963	319625	Mm.29098	NM_176963	ENSMUSG00000035473	Galm	A530057M15Rik|AU015645|AU020959	galactose mutarotase	protein-coding
chr17_80113423_80113923	102.022	-1.46599	0.245257	-5.97736	2.26789e-09	2.22117e-08	all_samples_summits_53358	chr17	80113423	80113923	+	Intergenic	Intergenic	-13798	NM_176963	319625	Mm.29098	NM_176963	ENSMUSG00000035473	Galm	A530057M15Rik|AU015645|AU020959	galactose mutarotase	protein-coding
chr17_80127393_80127893	281.831	-0.255786	0.118467	-2.15914	0.0308396	0.057279	all_samples_summits_53359	chr17	80127393	80127893	+	5' UTR (NM_176963, exon 1 of 7)	5' UTR (NM_176963, exon 1 of 7)	172	NM_176963	319625	Mm.29098	NM_176963	ENSMUSG00000035473	Galm	A530057M15Rik|AU015645|AU020959	galactose mutarotase	protein-coding
chr17_80148089_80148589	413.949	-0.978221	0.118436	-8.25949	1.46296e-16	4.44319e-15	all_samples_summits_53360	chr17	80148089	80148589	+	intron (NM_176963, intron 3 of 6)	intron (NM_176963, intron 3 of 6)	20868	NM_176963	319625	Mm.29098	NM_176963	ENSMUSG00000035473	Galm	A530057M15Rik|AU015645|AU020959	galactose mutarotase	protein-coding
chr17_80206202_80206702	507.949	0.138429	0.090599	1.52793	0.12653	0.189785	all_samples_summits_53361	chr17	80206202	80206702	+	intron (NM_001360435, intron 1 of 6)	intron (NM_001360435, intron 1 of 6)	853	NM_001360435	225027	Mm.292016	NM_146083	ENSMUSG00000024097	Srsf7	35kDa|9430065L19Rik|9G8|NX-96|Sfrs7	serine/arginine-rich splicing factor 7	protein-coding
chr17_80207082_80207582	1586.77	0.166473	0.0634609	2.62323	0.00871002	0.0192635	all_samples_summits_53362	chr17	80207082	80207582	+	promoter-TSS (NM_001195487)	promoter-TSS (NM_001195487)	-27	NM_001195486	225027	Mm.292016	NM_146083	ENSMUSG00000024097	Srsf7	35kDa|9430065L19Rik|9G8|NX-96|Sfrs7	serine/arginine-rich splicing factor 7	protein-coding
chr17_80207594_80208094	307.089	0.257193	0.143101	1.79728	0.0722908	0.118433	all_samples_summits_53363	chr17	80207594	80208094	+	promoter-TSS (NM_001195487)	promoter-TSS (NM_001195487)	-539	NM_001195486	225027	Mm.292016	NM_146083	ENSMUSG00000024097	Srsf7	35kDa|9430065L19Rik|9G8|NX-96|Sfrs7	serine/arginine-rich splicing factor 7	protein-coding
chr17_80224187_80224687	667.782	0.153288	0.0902549	1.69839	0.0894334	0.141798	all_samples_summits_53364	chr17	80224187	80224687	+	promoter-TSS (NM_026053)	promoter-TSS (NM_026053)	-14	NM_026053	67242	Mm.279985	NM_026053	ENSMUSG00000055760	Gemin6	2610019B15Rik|2810470M17Rik	gem nuclear organelle associated protein 6	protein-coding
chr17_80279340_80279840	482.227	-0.535058	0.140212	-3.81607	0.000135594	0.00049463	all_samples_summits_53365	chr17	80279340	80279840	+	intron (NM_001163759, intron 2 of 23)	intron (NM_001163759, intron 2 of 23)	-10622	NM_194269	378462	Mm.45208	NM_194269	ENSMUSG00000045257	Morn2	Mopt	MORN repeat containing 2	protein-coding
chr17_80289940_80290440	995.846	-0.124805	0.0956318	-1.30506	0.191873	0.268148	all_samples_summits_53366	chr17	80289940	80290440	+	promoter-TSS (NM_194269)	promoter-TSS (NM_194269)	-22	NM_194269	378462	Mm.45208	NM_194269	ENSMUSG00000045257	Morn2	Mopt	MORN repeat containing 2	protein-coding
chr17_80291099_80291599	134.931	-0.209285	0.203095	-1.03048	0.302786	0.391508	all_samples_summits_53367	chr17	80291099	80291599	+	promoter-TSS (NM_001163759)	promoter-TSS (NM_001163759)	-873	NM_001163759	106794	Mm.12412	NM_198942	ENSMUSG00000035051	Dhx57	AW494914	DEAH (Asp-Glu-Ala-Asp/His) box polypeptide 57	protein-coding
chr17_80373324_80373824	656.526	0.21093	0.0813593	2.59257	0.00952608	0.0208039	all_samples_summits_53368	chr17	80373324	80373824	+	promoter-TSS (NR_028385)	promoter-TSS (NR_028385)	-32	NR_028385	791338	Mm.204722	NR_028385		Gm10190	-	predicted gene 10190	ncRNA
chr17_80391626_80392126	290.404	-0.675398	0.130773	-5.16464	2.40898e-07	1.61645e-06	all_samples_summits_53369	chr17	80391626	80392126	+	Intergenic	Intergenic	-18334	NR_028385	791338	Mm.204722	NR_028385		Gm10190	-	predicted gene 10190	ncRNA
chr17_80468284_80468784	246.483	0.316224	0.133548	2.36787	0.0178909	0.0358679	all_samples_summits_53370	chr17	80468284	80468784	+	intron (NM_009231, intron 1 of 21)	(CACAC)n|Simple_repeat|Simple_repeat	11919	NM_009231	20662	Mm.60975	NM_009231	ENSMUSG00000024241	Sos1	4430401P03Rik|9630010N06|AI449023	SOS Ras/Rac guanine nucleotide exchange factor 1	protein-coding
chr17_80479451_80479951	420.496	0.305171	0.106306	2.87068	0.00409593	0.0100156	all_samples_summits_53371	chr17	80479451	80479951	+	intron (NM_009231, intron 1 of 21)	CpG	752	NM_009231	20662	Mm.60975	NM_009231	ENSMUSG00000024241	Sos1	4430401P03Rik|9630010N06|AI449023	SOS Ras/Rac guanine nucleotide exchange factor 1	protein-coding
chr17_80480240_80480740	819.306	0.259552	0.0878921	2.95307	0.00314629	0.00796201	all_samples_summits_53372	chr17	80480240	80480740	+	promoter-TSS (NM_009231)	promoter-TSS (NM_009231)	-37	NM_009231	20662	Mm.60975	NM_009231	ENSMUSG00000024241	Sos1	4430401P03Rik|9630010N06|AI449023	SOS Ras/Rac guanine nucleotide exchange factor 1	protein-coding
chr17_80482818_80483318	969.533	0.147664	0.0745377	1.98106	0.0475845	0.0830408	all_samples_summits_53373	chr17	80482818	80483318	+	Intergenic	CpG	-2615	NM_009231	20662	Mm.60975	NM_009231	ENSMUSG00000024241	Sos1	4430401P03Rik|9630010N06|AI449023	SOS Ras/Rac guanine nucleotide exchange factor 1	protein-coding
chr17_80553619_80554119	449.931	-0.444432	0.115783	-3.83849	0.000123791	0.000456921	all_samples_summits_53374	chr17	80553619	80554119	+	intron (NM_001360143, intron 3 of 9)	intron (NM_001360143, intron 3 of 9)	9965	NM_001033443	381113	Mm.329216	NM_001033443	ENSMUSG00000033966	Cdkl4	AU067824|Gm942	cyclin-dependent kinase-like 4	protein-coding
chr17_80560676_80561176	210.03	-0.0761733	0.159916	-0.476334	0.633836	0.707366	all_samples_summits_53375	chr17	80560676	80561176	+	intron (NM_001360144, intron 1 of 9)	intron (NM_001360144, intron 1 of 9)	2908	NM_001033443	381113	Mm.329216	NM_001033443	ENSMUSG00000033966	Cdkl4	AU067824|Gm942	cyclin-dependent kinase-like 4	protein-coding
chr17_80619536_80620036	224.949	-0.644903	0.151862	-4.24665	2.16995e-05	9.60054e-05	all_samples_summits_53376	chr17	80619536	80620036	+	intron (NM_001290345, intron 16 of 33)	intron (NM_001290345, intron 16 of 33)	-41973	NM_001360144	381113	Mm.329216	NM_001033443	ENSMUSG00000033966	Cdkl4	AU067824|Gm942	cyclin-dependent kinase-like 4	protein-coding
chr17_80683781_80684281	438.959	-0.288764	0.113453	-2.54523	0.0109206	0.0233957	all_samples_summits_53377	chr17	80683781	80684281	+	intron (NM_001290345, intron 1 of 33)	intron (NM_001290345, intron 1 of 33)	43994	NM_001360278	225028	Mm.311948	NM_001081357	ENSMUSG00000024242	Map4k3	4833416M01Rik|4833416M07Rik|9530052P13Rik|Glk|MAPKKKK3|MEKKK 3|MEKKK3|RAB8IPL1	mitogen-activated protein kinase kinase kinase kinase 3	protein-coding
chr17_80708740_80709240	360.594	-0.364223	0.123404	-2.95146	0.00316275	0.00799662	all_samples_summits_53378	chr17	80708740	80709240	+	intron (NM_001290345, intron 1 of 33)	intron (NM_001290345, intron 1 of 33)	19035	NM_001360278	225028	Mm.311948	NM_001081357	ENSMUSG00000024242	Map4k3	4833416M01Rik|4833416M07Rik|9530052P13Rik|Glk|MAPKKKK3|MEKKK 3|MEKKK3|RAB8IPL1	mitogen-activated protein kinase kinase kinase kinase 3	protein-coding
chr17_80721593_80722093	332.96	-0.766071	0.112447	-6.8127	9.57841e-12	1.38531e-10	all_samples_summits_53379	chr17	80721593	80722093	+	intron (NM_001290345, intron 1 of 33)	intron (NM_001290345, intron 1 of 33)	6182	NM_001360278	225028	Mm.311948	NM_001081357	ENSMUSG00000024242	Map4k3	4833416M01Rik|4833416M07Rik|9530052P13Rik|Glk|MAPKKKK3|MEKKK 3|MEKKK3|RAB8IPL1	mitogen-activated protein kinase kinase kinase kinase 3	protein-coding
chr17_80727362_80727862	545.792	0.504209	0.0930214	5.42036	5.94804e-08	4.46838e-07	all_samples_summits_53380	chr17	80727362	80727862	+	intron (NM_001290345, intron 1 of 33)	CpG	413	NM_001360278	225028	Mm.311948	NM_001081357	ENSMUSG00000024242	Map4k3	4833416M01Rik|4833416M07Rik|9530052P13Rik|Glk|MAPKKKK3|MEKKK 3|MEKKK3|RAB8IPL1	mitogen-activated protein kinase kinase kinase kinase 3	protein-coding
chr17_80727869_80728369	1064.77	0.362033	0.0904437	4.00285	6.25827e-05	0.000248479	all_samples_summits_53381	chr17	80727869	80728369	+	promoter-TSS (NM_001360278)	promoter-TSS (NM_001360278)	-94	NM_001290345	225028	Mm.311948	NM_001081357	ENSMUSG00000024242	Map4k3	4833416M01Rik|4833416M07Rik|9530052P13Rik|Glk|MAPKKKK3|MEKKK 3|MEKKK3|RAB8IPL1	mitogen-activated protein kinase kinase kinase kinase 3	protein-coding
chr17_80728415_80728915	1459.13	0.288289	0.0753032	3.82838	0.000128989	0.000473725	all_samples_summits_53382	chr17	80728415	80728915	+	promoter-TSS (NM_001360278)	promoter-TSS (NM_001360278)	-640	NM_001290345	225028	Mm.311948	NM_001081357	ENSMUSG00000024242	Map4k3	4833416M01Rik|4833416M07Rik|9530052P13Rik|Glk|MAPKKKK3|MEKKK 3|MEKKK3|RAB8IPL1	mitogen-activated protein kinase kinase kinase kinase 3	protein-coding
chr17_80729001_80729501	199.718	0.358515	0.165858	2.16158	0.0306505	0.0569775	all_samples_summits_53383	chr17	80729001	80729501	+	Intergenic	Intergenic	-1226	NM_001290345	225028	Mm.311948	NM_001081357	ENSMUSG00000024242	Map4k3	4833416M01Rik|4833416M07Rik|9530052P13Rik|Glk|MAPKKKK3|MEKKK 3|MEKKK3|RAB8IPL1	mitogen-activated protein kinase kinase kinase kinase 3	protein-coding
chr17_80754547_80755047	177.612	-0.801861	0.181052	-4.42889	9.472e-06	4.55455e-05	all_samples_summits_53384	chr17	80754547	80755047	+	Intergenic	Intergenic	-26772	NM_001290345	225028	Mm.311948	NM_001081357	ENSMUSG00000024242	Map4k3	4833416M01Rik|4833416M07Rik|9530052P13Rik|Glk|MAPKKKK3|MEKKK 3|MEKKK3|RAB8IPL1	mitogen-activated protein kinase kinase kinase kinase 3	protein-coding
chr17_80756028_80756528	252.544	-0.552494	0.17058	-3.23891	0.00119986	0.00342361	all_samples_summits_53385	chr17	80756028	80756528	+	Intergenic	Intergenic	-28253	NM_001290345	225028	Mm.311948	NM_001081357	ENSMUSG00000024242	Map4k3	4833416M01Rik|4833416M07Rik|9530052P13Rik|Glk|MAPKKKK3|MEKKK 3|MEKKK3|RAB8IPL1	mitogen-activated protein kinase kinase kinase kinase 3	protein-coding
chr17_80765179_80765679	255.787	-0.151016	0.162158	-0.931288	0.351705	0.442717	all_samples_summits_53386	chr17	80765179	80765679	+	Intergenic	Intergenic	-37404	NM_001290345	225028	Mm.311948	NM_001081357	ENSMUSG00000024242	Map4k3	4833416M01Rik|4833416M07Rik|9530052P13Rik|Glk|MAPKKKK3|MEKKK 3|MEKKK3|RAB8IPL1	mitogen-activated protein kinase kinase kinase kinase 3	protein-coding
chr17_80772500_80773000	273.432	-0.477247	0.187118	-2.55051	0.0107567	0.0230979	all_samples_summits_53387	chr17	80772500	80773000	+	Intergenic	Intergenic	-44725	NM_001290345	225028	Mm.311948	NM_001081357	ENSMUSG00000024242	Map4k3	4833416M01Rik|4833416M07Rik|9530052P13Rik|Glk|MAPKKKK3|MEKKK 3|MEKKK3|RAB8IPL1	mitogen-activated protein kinase kinase kinase kinase 3	protein-coding
chr17_80785003_80785503	147.42	-0.991575	0.194862	-5.0886	3.60717e-07	2.3348e-06	all_samples_summits_53388	chr17	80785003	80785503	+	Intergenic	Intergenic	-57228	NM_001290345	225028	Mm.311948	NM_001081357	ENSMUSG00000024242	Map4k3	4833416M01Rik|4833416M07Rik|9530052P13Rik|Glk|MAPKKKK3|MEKKK 3|MEKKK3|RAB8IPL1	mitogen-activated protein kinase kinase kinase kinase 3	protein-coding
chr17_80801546_80802046	322.047	0.582191	0.166661	3.49327	0.000477141	0.00151768	all_samples_summits_53389	chr17	80801546	80802046	+	Intergenic	Intergenic	-73771	NM_001290345	225028	Mm.311948	NM_001081357	ENSMUSG00000024242	Map4k3	4833416M01Rik|4833416M07Rik|9530052P13Rik|Glk|MAPKKKK3|MEKKK 3|MEKKK3|RAB8IPL1	mitogen-activated protein kinase kinase kinase kinase 3	protein-coding
chr17_80808051_80808551	391.931	-0.241529	0.132394	-1.82432	0.0681031	0.112516	all_samples_summits_53390	chr17	80808051	80808551	+	Intergenic	Intergenic	-80276	NM_001290345	225028	Mm.311948	NM_001081357	ENSMUSG00000024242	Map4k3	4833416M01Rik|4833416M07Rik|9530052P13Rik|Glk|MAPKKKK3|MEKKK 3|MEKKK3|RAB8IPL1	mitogen-activated protein kinase kinase kinase kinase 3	protein-coding
chr17_80833792_80834292	1216.89	0.255169	0.0783673	3.25606	0.00112969	0.00324953	all_samples_summits_53391	chr17	80833792	80834292	+	Intergenic	Intergenic	-62751	NR_131128	320784	Mm.474182	NR_131127	ENSMUSG00000112121	C230072F16Rik	-	RIKEN cDNA C230072F16 gene	ncRNA
chr17_80834681_80835181	869.813	0.419076	0.094173	4.45007	8.5843e-06	4.16467e-05	all_samples_summits_53392	chr17	80834681	80835181	+	Intergenic	L1MB2|LINE|L1	-61862	NR_131128	320784	Mm.474182	NR_131127	ENSMUSG00000112121	C230072F16Rik	-	RIKEN cDNA C230072F16 gene	ncRNA
chr17_80980116_80980616	440.437	-0.393491	0.163314	-2.40941	0.0159783	0.0325205	all_samples_summits_53393	chr17	80980116	80980616	+	intron (NM_026516, intron 1 of 3)	intron (NM_026516, intron 1 of 3)	35734	NM_026516	68027	Mm.357108	NM_026516	ENSMUSG00000024245	Tmem178	2810417M05Rik|Tmem178a	transmembrane protein 178	protein-coding
chr17_81064850_81065350	575.819	-0.08371	0.0952719	-0.878643	0.379595	0.47079	all_samples_summits_53394	chr17	81064850	81065350	+	promoter-TSS (NM_028138)	promoter-TSS (NM_028138)	-15	NM_028138	72167	Mm.273257	NM_028138	ENSMUSG00000024246	Thumpd2	2810025A12Rik	THUMP domain containing 2	protein-coding
chr17_81221303_81221803	218.719	-1.602	0.153735	-10.4205	1.99946e-25	2.06163e-23	all_samples_summits_53395	chr17	81221303	81221803	+	Intergenic	Intergenic	-156468	NM_028138	72167	Mm.273257	NM_028138	ENSMUSG00000024246	Thumpd2	2810025A12Rik	THUMP domain containing 2	protein-coding
chr17_81227194_81227694	226.942	-1.49896	0.138684	-10.8085	3.13769e-27	4.17138e-25	all_samples_summits_53396	chr17	81227194	81227694	+	Intergenic	Intergenic	-162359	NM_028138	72167	Mm.273257	NM_028138	ENSMUSG00000024246	Thumpd2	2810025A12Rik	THUMP domain containing 2	protein-coding
chr17_81480278_81480778	139.235	-1.50451	0.176248	-8.53635	1.38529e-17	4.91416e-16	all_samples_summits_53397	chr17	81480278	81480778	+	intron (NM_001286684, intron 2 of 11)	intron (NM_001286684, intron 2 of 11)	257859	NM_011406	20541	Mm.265834	NM_011406	ENSMUSG00000054640	Slc8a1	AI852629|AV344025|D930008O12Rik|Ncx1	solute carrier family 8 (sodium/calcium exchanger), member 1	protein-coding
chr17_81500613_81501113	249.424	-1.57082	0.15553	-10.0998	5.53446e-24	4.83798e-22	all_samples_summits_53398	chr17	81500613	81501113	+	intron (NM_001286684, intron 2 of 11)	intron (NM_001286684, intron 2 of 11)	237524	NM_011406	20541	Mm.265834	NM_011406	ENSMUSG00000054640	Slc8a1	AI852629|AV344025|D930008O12Rik|Ncx1	solute carrier family 8 (sodium/calcium exchanger), member 1	protein-coding
chr17_81630234_81630734	155.768	-1.7498	0.253481	-6.9031	5.08804e-12	7.67375e-11	all_samples_summits_53399	chr17	81630234	81630734	+	intron (NM_001286684, intron 2 of 11)	intron (NM_001286684, intron 2 of 11)	107903	NM_011406	20541	Mm.265834	NM_011406	ENSMUSG00000054640	Slc8a1	AI852629|AV344025|D930008O12Rik|Ncx1	solute carrier family 8 (sodium/calcium exchanger), member 1	protein-coding
chr17_81668993_81669493	119.925	-1.69491	0.205948	-8.22978	1.87562e-16	5.61337e-15	all_samples_summits_53400	chr17	81668993	81669493	+	intron (NM_001286684, intron 1 of 11)	intron (NM_001286684, intron 1 of 11)	69144	NM_011406	20541	Mm.265834	NM_011406	ENSMUSG00000054640	Slc8a1	AI852629|AV344025|D930008O12Rik|Ncx1	solute carrier family 8 (sodium/calcium exchanger), member 1	protein-coding
chr17_81669979_81670479	172.265	-1.60966	0.218326	-7.37277	1.67122e-13	3.22845e-12	all_samples_summits_53401	chr17	81669979	81670479	+	intron (NM_001286684, intron 1 of 11)	CpG	68158	NM_011406	20541	Mm.265834	NM_011406	ENSMUSG00000054640	Slc8a1	AI852629|AV344025|D930008O12Rik|Ncx1	solute carrier family 8 (sodium/calcium exchanger), member 1	protein-coding
chr17_83015652_83016152	155.148	-1.23042	0.187707	-6.55498	5.56499e-11	7.13412e-10	all_samples_summits_53402	chr17	83015652	83016152	+	Intergenic	Intergenic	62323	NR_045094	100503434	Mm.187281	NR_045094	ENSMUSG00000117399	Gm19689	-	predicted gene, 19689	ncRNA
chr17_83016856_83017356	310.455	-1.47436	0.151619	-9.72413	2.37941e-22	1.66651e-20	all_samples_summits_53403	chr17	83016856	83017356	+	Intergenic	MLT1A1|LTR|ERVL-MaLR	61119	NR_045094	100503434	Mm.187281	NR_045094	ENSMUSG00000117399	Gm19689	-	predicted gene, 19689	ncRNA
chr17_83025171_83025671	243.031	-0.637775	0.175263	-3.63896	0.000273746	0.000927225	all_samples_summits_53404	chr17	83025171	83025671	+	Intergenic	Intergenic	52804	NR_045094	100503434	Mm.187281	NR_045094	ENSMUSG00000117399	Gm19689	-	predicted gene, 19689	ncRNA
chr17_83148326_83148826	251.161	-0.324919	0.268661	-1.2094	0.226509	0.308276	all_samples_summits_53405	chr17	83148326	83148826	+	Intergenic	Intergenic	-66707	NM_134117	106522	Mm.311974	NM_134117	ENSMUSG00000024247	Pkdcc	AI115348|AW548124|Adtk1|ESTM17|MAd1|Sgk493|Vlk|X83346	protein kinase domain containing, cytoplasmic	protein-coding
chr17_83161691_83162191	285.422	-1.32314	0.188344	-7.02517	2.13813e-12	3.43393e-11	all_samples_summits_53406	chr17	83161691	83162191	+	Intergenic	Intergenic	-53342	NM_134117	106522	Mm.311974	NM_134117	ENSMUSG00000024247	Pkdcc	AI115348|AW548124|Adtk1|ESTM17|MAd1|Sgk493|Vlk|X83346	protein kinase domain containing, cytoplasmic	protein-coding
chr17_83214896_83215396	671.501	-0.186984	0.117373	-1.59307	0.111144	0.170246	all_samples_summits_53407	chr17	83214896	83215396	+	promoter-TSS (NM_134117)	promoter-TSS (NM_134117)	-137	NM_134117	106522	Mm.311974	NM_134117	ENSMUSG00000024247	Pkdcc	AI115348|AW548124|Adtk1|ESTM17|MAd1|Sgk493|Vlk|X83346	protein kinase domain containing, cytoplasmic	protein-coding
chr17_83231346_83231846	227.703	-0.375789	0.156817	-2.39635	0.016559	0.0335409	all_samples_summits_53408	chr17	83231346	83231846	+	Intergenic	CR1_Mam|LINE|CR1	16313	NM_134117	106522	Mm.311974	NM_134117	ENSMUSG00000024247	Pkdcc	AI115348|AW548124|Adtk1|ESTM17|MAd1|Sgk493|Vlk|X83346	protein kinase domain containing, cytoplasmic	protein-coding
chr17_83267439_83267939	405.239	0.104937	0.118876	0.882746	0.377374	0.468643	all_samples_summits_53409	chr17	83267439	83267939	+	Intergenic	Intergenic	52406	NM_134117	106522	Mm.311974	NM_134117	ENSMUSG00000024247	Pkdcc	AI115348|AW548124|Adtk1|ESTM17|MAd1|Sgk493|Vlk|X83346	protein kinase domain containing, cytoplasmic	protein-coding
chr17_83271447_83271947	142.618	0.111855	0.202855	0.551404	0.581357	0.660844	all_samples_summits_53410	chr17	83271447	83271947	+	Intergenic	Intergenic	56414	NM_134117	106522	Mm.311974	NM_134117	ENSMUSG00000024247	Pkdcc	AI115348|AW548124|Adtk1|ESTM17|MAd1|Sgk493|Vlk|X83346	protein kinase domain containing, cytoplasmic	protein-coding
chr17_83275973_83276473	779.061	0.175694	0.0769756	2.28246	0.0224623	0.0436272	all_samples_summits_53411	chr17	83275973	83276473	+	Intergenic	CpG	60940	NM_134117	106522	Mm.311974	NM_134117	ENSMUSG00000024247	Pkdcc	AI115348|AW548124|Adtk1|ESTM17|MAd1|Sgk493|Vlk|X83346	protein kinase domain containing, cytoplasmic	protein-coding
chr17_83276597_83277097	386.002	0.2606	0.121576	2.14351	0.032072	0.0592137	all_samples_summits_53412	chr17	83276597	83277097	+	Intergenic	Intergenic	61564	NM_134117	106522	Mm.311974	NM_134117	ENSMUSG00000024247	Pkdcc	AI115348|AW548124|Adtk1|ESTM17|MAd1|Sgk493|Vlk|X83346	protein kinase domain containing, cytoplasmic	protein-coding
chr17_83277284_83277784	490.159	0.470718	0.120024	3.92186	8.78668e-05	0.000336761	all_samples_summits_53413	chr17	83277284	83277784	+	Intergenic	Intergenic	62251	NM_134117	106522	Mm.311974	NM_134117	ENSMUSG00000024247	Pkdcc	AI115348|AW548124|Adtk1|ESTM17|MAd1|Sgk493|Vlk|X83346	protein kinase domain containing, cytoplasmic	protein-coding
chr17_83304394_83304894	299.105	-1.1056	0.141096	-7.83577	4.65977e-15	1.14075e-13	all_samples_summits_53414	chr17	83304394	83304894	+	Intergenic	Intergenic	-46287	NM_001114362	78798	Mm.295565	NM_199466	ENSMUSG00000032624	Eml4	4930443C24Rik|AI644019	echinoderm microtubule associated protein like 4	protein-coding
chr17_83312373_83312873	596.282	0.386169	0.11524	3.35099	0.000805229	0.00241304	all_samples_summits_53415	chr17	83312373	83312873	+	Intergenic	Intergenic	-38308	NM_001114362	78798	Mm.295565	NM_199466	ENSMUSG00000032624	Eml4	4930443C24Rik|AI644019	echinoderm microtubule associated protein like 4	protein-coding
chr17_83322843_83323343	209.892	0.634198	0.182112	3.48246	0.000496832	0.00157377	all_samples_summits_53416	chr17	83322843	83323343	+	Intergenic	Intergenic	-27838	NM_001114362	78798	Mm.295565	NM_199466	ENSMUSG00000032624	Eml4	4930443C24Rik|AI644019	echinoderm microtubule associated protein like 4	protein-coding
chr17_83323435_83323935	457.238	0.361215	0.120113	3.0073	0.00263578	0.00683824	all_samples_summits_53417	chr17	83323435	83323935	+	Intergenic	Intergenic	-27246	NM_001114362	78798	Mm.295565	NM_199466	ENSMUSG00000032624	Eml4	4930443C24Rik|AI644019	echinoderm microtubule associated protein like 4	protein-coding
chr17_83323943_83324443	1233.71	0.168266	0.0860467	1.95552	0.0505217	0.0873648	all_samples_summits_53418	chr17	83323943	83324443	+	Intergenic	Intergenic	-26738	NM_001114362	78798	Mm.295565	NM_199466	ENSMUSG00000032624	Eml4	4930443C24Rik|AI644019	echinoderm microtubule associated protein like 4	protein-coding
chr17_83339677_83340177	191.446	0.48595	0.144599	3.36068	0.000777519	0.0023421	all_samples_summits_53419	chr17	83339677	83340177	+	Intergenic	Intergenic	-11004	NM_001114362	78798	Mm.295565	NM_199466	ENSMUSG00000032624	Eml4	4930443C24Rik|AI644019	echinoderm microtubule associated protein like 4	protein-coding
chr17_83340788_83341288	455.18	0.405375	0.143261	2.82962	0.00466037	0.011206	all_samples_summits_53420	chr17	83340788	83341288	+	Intergenic	LTR67B|LTR|ERVL	-9893	NM_001114362	78798	Mm.295565	NM_199466	ENSMUSG00000032624	Eml4	4930443C24Rik|AI644019	echinoderm microtubule associated protein like 4	protein-coding
chr17_83350512_83351012	1353.64	0.362706	0.0621772	5.83342	5.43016e-09	4.94083e-08	all_samples_summits_53421	chr17	83350512	83351012	+	promoter-TSS (NM_199466)	promoter-TSS (NM_199466)	-169	NM_001114362	78798	Mm.295565	NM_199466	ENSMUSG00000032624	Eml4	4930443C24Rik|AI644019	echinoderm microtubule associated protein like 4	protein-coding
chr17_83351106_83351606	388.98	0.381757	0.110275	3.46188	0.000536416	0.0016842	all_samples_summits_53422	chr17	83351106	83351606	+	intron (NM_001114361, intron 1 of 23)	CpG	425	NM_001286567	78798	Mm.295565	NM_199466	ENSMUSG00000032624	Eml4	4930443C24Rik|AI644019	echinoderm microtubule associated protein like 4	protein-coding
chr17_83376757_83377257	275.81	-0.00357688	0.17501	-0.0204381	0.983694	0.988012	all_samples_summits_53423	chr17	83376757	83377257	+	intron (NM_001114361, intron 1 of 23)	intron (NM_001114361, intron 1 of 23)	26076	NM_001286567	78798	Mm.295565	NM_199466	ENSMUSG00000032624	Eml4	4930443C24Rik|AI644019	echinoderm microtubule associated protein like 4	protein-coding
chr17_83382107_83382607	165.366	0.0782021	0.22696	0.344564	0.730422	0.789402	all_samples_summits_53424	chr17	83382107	83382607	+	intron (NM_001114361, intron 1 of 23)	intron (NM_001114361, intron 1 of 23)	31426	NM_001286567	78798	Mm.295565	NM_199466	ENSMUSG00000032624	Eml4	4930443C24Rik|AI644019	echinoderm microtubule associated protein like 4	protein-coding
chr17_83397737_83398237	366.097	-0.496312	0.191017	-2.59826	0.00936975	0.020514	all_samples_summits_53425	chr17	83397737	83398237	+	intron (NM_001114361, intron 1 of 23)	intron (NM_001114361, intron 1 of 23)	47056	NM_001286567	78798	Mm.295565	NM_199466	ENSMUSG00000032624	Eml4	4930443C24Rik|AI644019	echinoderm microtubule associated protein like 4	protein-coding
chr17_83513856_83514356	501.676	0.292555	0.105788	2.76548	0.00568385	0.0133226	all_samples_summits_53426	chr17	83513856	83514356	+	intron (NM_009187, intron 1 of 2)	CpG	227	NM_009187	20463	Mm.30072	NM_009187	ENSMUSG00000024248	Cox7a2l	COX7AR|COX7RP|EB1|SIG-81|SIG81|Silg81	cytochrome c oxidase subunit 7A2 like	protein-coding
chr17_83514368_83514868	902.133	0.287951	0.0846617	3.4012	0.000670904	0.00205775	all_samples_summits_53427	chr17	83514368	83514868	+	promoter-TSS (NM_001159529)	promoter-TSS (NM_001159529)	-285	NM_001159529	20463	Mm.30072	NM_009187	ENSMUSG00000024248	Cox7a2l	COX7AR|COX7RP|EB1|SIG-81|SIG81|Silg81	cytochrome c oxidase subunit 7A2 like	protein-coding
chr17_83527121_83527621	101.644	-0.747303	0.251337	-2.97332	0.002946	0.00752043	all_samples_summits_53428	chr17	83527121	83527621	+	Intergenic	Intergenic	-13038	NM_001159529	20463	Mm.30072	NM_009187	ENSMUSG00000024248	Cox7a2l	COX7AR|COX7RP|EB1|SIG-81|SIG81|Silg81	cytochrome c oxidase subunit 7A2 like	protein-coding
chr17_83528074_83528574	88.2169	-1.28385	0.217539	-5.9017	3.59778e-09	3.38623e-08	all_samples_summits_53429	chr17	83528074	83528574	+	Intergenic	MER3|DNA|hAT-Charlie	-13991	NM_001159529	20463	Mm.30072	NM_009187	ENSMUSG00000024248	Cox7a2l	COX7AR|COX7RP|EB1|SIG-81|SIG81|Silg81	cytochrome c oxidase subunit 7A2 like	protein-coding
chr17_83546027_83546527	189.783	-0.958297	0.173013	-5.53888	3.04421e-08	2.41318e-07	all_samples_summits_53430	chr17	83546027	83546527	+	Intergenic	Intergenic	-31944	NM_001159529	20463	Mm.30072	NM_009187	ENSMUSG00000024248	Cox7a2l	COX7AR|COX7RP|EB1|SIG-81|SIG81|Silg81	cytochrome c oxidase subunit 7A2 like	protein-coding
chr17_83563777_83564277	179.41	-0.344269	0.167912	-2.0503	0.0403356	0.0721354	all_samples_summits_53431	chr17	83563777	83564277	+	Intergenic	Intergenic	-49694	NM_001159529	20463	Mm.30072	NM_009187	ENSMUSG00000024248	Cox7a2l	COX7AR|COX7RP|EB1|SIG-81|SIG81|Silg81	cytochrome c oxidase subunit 7A2 like	protein-coding
chr17_83576748_83577248	311.764	-0.464029	0.150649	-3.0802	0.00206859	0.00552189	all_samples_summits_53432	chr17	83576748	83577248	+	Intergenic	Intergenic	54897	NM_153512	225030	Mm.223506	NM_153512	ENSMUSG00000045053	Kcng3	KV6.3|Kv10.1a|Kv10.1b	potassium voltage-gated channel, subfamily G, member 3	protein-coding
chr17_83631768_83632268	274.357	-0.900065	0.151223	-5.95192	2.65012e-09	2.5593e-08	all_samples_summits_53433	chr17	83631768	83632268	+	promoter-TSS (NM_153512)	promoter-TSS (NM_153512)	-123	NM_153512	225030	Mm.223506	NM_153512	ENSMUSG00000045053	Kcng3	KV6.3|Kv10.1a|Kv10.1b	potassium voltage-gated channel, subfamily G, member 3	protein-coding
chr17_83632771_83633271	114.673	-0.552591	0.213735	-2.5854	0.00972663	0.0211751	all_samples_summits_53434	chr17	83632771	83633271	+	Intergenic	Intergenic	-1126	NM_153512	225030	Mm.223506	NM_153512	ENSMUSG00000045053	Kcng3	KV6.3|Kv10.1a|Kv10.1b	potassium voltage-gated channel, subfamily G, member 3	protein-coding
chr17_83645163_83645663	334.912	-0.391075	0.106041	-3.68797	0.000226046	0.000782112	all_samples_summits_53435	chr17	83645163	83645663	+	Intergenic	Intergenic	-13518	NM_153512	225030	Mm.223506	NM_153512	ENSMUSG00000045053	Kcng3	KV6.3|Kv10.1a|Kv10.1b	potassium voltage-gated channel, subfamily G, member 3	protein-coding
chr17_83705612_83706112	301.958	-0.0592113	0.127351	-0.464945	0.641971	0.714196	all_samples_summits_53436	chr17	83705612	83706112	+	promoter-TSS (NM_054082)	promoter-TSS (NM_054082)	-301	NM_054082	116871	Mm.277668	NM_054082	ENSMUSG00000055817	Mta3	1110002J22Rik|mKIAA1266	metastasis associated 3	protein-coding
chr17_83706166_83706666	385.695	0.258576	0.134053	1.92891	0.0537422	0.0920732	all_samples_summits_53437	chr17	83706166	83706666	+	intron (NM_001171054, intron 1 of 13)	CpG	253	NM_001171054	116871	Mm.277668	NM_054082	ENSMUSG00000055817	Mta3	1110002J22Rik|mKIAA1266	metastasis associated 3	protein-coding
chr17_83706801_83707301	351.096	-0.134952	0.106273	-1.26986	0.204133	0.282399	all_samples_summits_53438	chr17	83706801	83707301	+	intron (NM_001171054, intron 1 of 13)	intron (NM_001171054, intron 1 of 13)	888	NM_001171054	116871	Mm.277668	NM_054082	ENSMUSG00000055817	Mta3	1110002J22Rik|mKIAA1266	metastasis associated 3	protein-coding
chr17_83732066_83732566	161.878	-0.525739	0.246617	-2.1318	0.0330229	0.0607447	all_samples_summits_53439	chr17	83732066	83732566	+	intron (NM_001171054, intron 3 of 13)	intron (NM_001171054, intron 3 of 13)	26153	NM_001171054	116871	Mm.277668	NM_054082	ENSMUSG00000055817	Mta3	1110002J22Rik|mKIAA1266	metastasis associated 3	protein-coding
chr17_83741157_83741657	114.114	-0.351633	0.224214	-1.56829	0.116813	0.177591	all_samples_summits_53440	chr17	83741157	83741657	+	intron (NM_001171054, intron 4 of 13)	intron (NM_001171054, intron 4 of 13)	35244	NM_001171054	116871	Mm.277668	NM_054082	ENSMUSG00000055817	Mta3	1110002J22Rik|mKIAA1266	metastasis associated 3	protein-coding
chr17_83744151_83744651	166.865	0.136576	0.283222	0.482222	0.629648	0.703718	all_samples_summits_53441	chr17	83744151	83744651	+	intron (NM_001171054, intron 4 of 13)	ORR1C1|LTR|ERVL-MaLR	38238	NM_001171054	116871	Mm.277668	NM_054082	ENSMUSG00000055817	Mta3	1110002J22Rik|mKIAA1266	metastasis associated 3	protein-coding
chr17_83803971_83804471	969.359	0.13498	0.0897139	1.50456	0.132436	0.19711	all_samples_summits_53442	chr17	83803971	83804471	+	intron (NM_001171052, intron 15 of 15)	intron (NM_001171052, intron 15 of 15)	42569	NM_025325	107766	Mm.30100	NM_025325	ENSMUSG00000000673	Haao	0610007K21Rik|0610012J07Rik|3-HAO|3-HAOxase|3HAO	3-hydroxyanthranilate 3,4-dioxygenase	protein-coding
chr17_83809633_83810133	278.302	-1.19154	0.157176	-7.5809	3.43178e-14	7.31062e-13	all_samples_summits_53443	chr17	83809633	83810133	+	intron (NM_054082, intron 16 of 16)	intron (NM_054082, intron 16 of 16)	36907	NM_025325	107766	Mm.30100	NM_025325	ENSMUSG00000000673	Haao	0610007K21Rik|0610012J07Rik|3-HAO|3-HAOxase|3HAO	3-hydroxyanthranilate 3,4-dioxygenase	protein-coding
chr17_83810144_83810644	401.633	-1.0776	0.136158	-7.91436	2.48531e-15	6.34102e-14	all_samples_summits_53444	chr17	83810144	83810644	+	intron (NM_054082, intron 16 of 16)	intron (NM_054082, intron 16 of 16)	36396	NM_025325	107766	Mm.30100	NM_025325	ENSMUSG00000000673	Haao	0610007K21Rik|0610012J07Rik|3-HAO|3-HAOxase|3HAO	3-hydroxyanthranilate 3,4-dioxygenase	protein-coding
chr17_83816431_83816931	151.962	-0.89223	0.20688	-4.31279	1.61209e-05	7.3498e-05	all_samples_summits_53445	chr17	83816431	83816931	+	Intergenic	URR1B|DNA|hAT-Charlie	30109	NM_025325	107766	Mm.30100	NM_025325	ENSMUSG00000000673	Haao	0610007K21Rik|0610012J07Rik|3-HAO|3-HAOxase|3HAO	3-hydroxyanthranilate 3,4-dioxygenase	protein-coding
chr17_83816975_83817475	232.384	-0.654065	0.180288	-3.62788	0.000285754	0.000963564	all_samples_summits_53446	chr17	83816975	83817475	+	Intergenic	Intergenic	29565	NM_025325	107766	Mm.30100	NM_025325	ENSMUSG00000000673	Haao	0610007K21Rik|0610012J07Rik|3-HAO|3-HAOxase|3HAO	3-hydroxyanthranilate 3,4-dioxygenase	protein-coding
chr17_83818275_83818775	106.217	-0.935024	0.232649	-4.01904	5.84357e-05	0.000233808	all_samples_summits_53447	chr17	83818275	83818775	+	Intergenic	Intergenic	28265	NM_025325	107766	Mm.30100	NM_025325	ENSMUSG00000000673	Haao	0610007K21Rik|0610012J07Rik|3-HAO|3-HAOxase|3HAO	3-hydroxyanthranilate 3,4-dioxygenase	protein-coding
chr17_83843298_83843798	100.635	-0.753174	0.233403	-3.22693	0.00125127	0.00355265	all_samples_summits_53448	chr17	83843298	83843798	+	intron (NM_025325, intron 1 of 9)	intron (NM_025325, intron 1 of 9)	3242	NM_025325	107766	Mm.30100	NM_025325	ENSMUSG00000000673	Haao	0610007K21Rik|0610012J07Rik|3-HAO|3-HAOxase|3HAO	3-hydroxyanthranilate 3,4-dioxygenase	protein-coding
chr17_83850421_83850921	162.313	-0.0950683	0.157022	-0.605445	0.544883	0.628161	all_samples_summits_53449	chr17	83850421	83850921	+	Intergenic	MLT1H|LTR|ERVL-MaLR	3747	NR_155490	320021	Mm.379475	NR_155490		C430042M11Rik	-	RIKEN cDNA C430042M11 gene	ncRNA
chr17_83854243_83854743	241.233	0.153821	0.162085	0.949015	0.342613	0.433184	all_samples_summits_53450	chr17	83854243	83854743	+	promoter-TSS (NR_155490)	promoter-TSS (NR_155490)	-75	NR_155491	320021	Mm.379475	NR_155490		C430042M11Rik	-	RIKEN cDNA C430042M11 gene	ncRNA
chr17_83861689_83862189	881.068	0.170612	0.0827872	2.06085	0.0393172	0.0705866	all_samples_summits_53451	chr17	83861689	83862189	+	Intergenic	CpG	-7521	NR_155491	320021	Mm.379475	NR_155490		C430042M11Rik	-	RIKEN cDNA C430042M11 gene	ncRNA
chr17_83862470_83862970	619.368	0.00982276	0.0938625	0.104651	0.916653	0.938167	all_samples_summits_53452	chr17	83862470	83862970	+	Intergenic	Intergenic	-8302	NR_155491	320021	Mm.379475	NR_155490		C430042M11Rik	-	RIKEN cDNA C430042M11 gene	ncRNA
chr17_83872706_83873206	180.09	-0.166449	0.163262	-1.01952	0.307956	0.396897	all_samples_summits_53453	chr17	83872706	83873206	+	Intergenic	Intergenic	-18538	NR_155491	320021	Mm.379475	NR_155490		C430042M11Rik	-	RIKEN cDNA C430042M11 gene	ncRNA
chr17_83879548_83880048	129.394	-0.860741	0.205495	-4.18861	2.80664e-05	0.00012106	all_samples_summits_53454	chr17	83879548	83880048	+	Intergenic	MLT1H1|LTR|ERVL-MaLR	-25380	NR_155491	320021	Mm.379475	NR_155490		C430042M11Rik	-	RIKEN cDNA C430042M11 gene	ncRNA
chr17_83903345_83903845	264.167	-0.342901	0.142046	-2.41401	0.0157778	0.0321673	all_samples_summits_53455	chr17	83903345	83903845	+	Intergenic	Intergenic	-49177	NR_155491	320021	Mm.379475	NR_155490		C430042M11Rik	-	RIKEN cDNA C430042M11 gene	ncRNA
chr17_83955880_83956380	119.036	-0.567512	0.225164	-2.52044	0.0117207	0.0248733	all_samples_summits_53456	chr17	83955880	83956380	+	Intergenic	Intergenic	-42422	NR_130994	78148	Mm.243918	NR_130994	ENSMUSG00000117431	8430430B14Rik	-	RIKEN cDNA 8430430B14 gene	ncRNA
chr17_83973346_83973846	215.615	0.504345	0.175514	2.87353	0.00405906	0.00993988	all_samples_summits_53457	chr17	83973346	83973846	+	Intergenic	Intergenic	-24956	NR_130994	78148	Mm.243918	NR_130994	ENSMUSG00000117431	8430430B14Rik	-	RIKEN cDNA 8430430B14 gene	ncRNA
chr17_83979129_83979629	300.998	0.68604	0.138963	4.93685	7.93957e-07	4.81149e-06	all_samples_summits_53458	chr17	83979129	83979629	+	Intergenic	Intergenic	-19173	NR_130994	78148	Mm.243918	NR_130994	ENSMUSG00000117431	8430430B14Rik	-	RIKEN cDNA 8430430B14 gene	ncRNA
chr17_83986861_83987361	225.758	0.685283	0.143388	4.77924	1.75962e-06	9.95945e-06	all_samples_summits_53459	chr17	83986861	83987361	+	Intergenic	Intergenic	-11441	NR_130994	78148	Mm.243918	NR_130994	ENSMUSG00000117431	8430430B14Rik	-	RIKEN cDNA 8430430B14 gene	ncRNA
chr17_83987633_83988133	422.004	0.448008	0.106872	4.192	2.765e-05	0.000119407	all_samples_summits_53460	chr17	83987633	83988133	+	Intergenic	Intergenic	-10669	NR_130994	78148	Mm.243918	NR_130994	ENSMUSG00000117431	8430430B14Rik	-	RIKEN cDNA 8430430B14 gene	ncRNA
chr17_83990243_83990743	644.114	0.791033	0.122917	6.4355	1.23065e-10	1.49933e-09	all_samples_summits_53461	chr17	83990243	83990743	+	Intergenic	MIRb|SINE|MIR	-8059	NR_130994	78148	Mm.243918	NR_130994	ENSMUSG00000117431	8430430B14Rik	-	RIKEN cDNA 8430430B14 gene	ncRNA
chr17_83990917_83991417	350.467	1.11913	0.17224	6.49747	8.16821e-11	1.02071e-09	all_samples_summits_53462	chr17	83990917	83991417	+	Intergenic	Intergenic	-7385	NR_130994	78148	Mm.243918	NR_130994	ENSMUSG00000117431	8430430B14Rik	-	RIKEN cDNA 8430430B14 gene	ncRNA
chr17_83992976_83993476	343.191	0.353563	0.211357	1.67282	0.0943624	0.148408	all_samples_summits_53463	chr17	83992976	83993476	+	Intergenic	Intergenic	-5326	NR_130994	78148	Mm.243918	NR_130994	ENSMUSG00000117431	8430430B14Rik	-	RIKEN cDNA 8430430B14 gene	ncRNA
chr17_83999047_83999547	105.08	2.21234	0.229014	9.66028	4.44628e-22	3.00069e-20	all_samples_summits_53464	chr17	83999047	83999547	+	intron (NR_130994, intron 1 of 1)	intron (NR_130994, intron 1 of 1)	745	NR_130994	78148	Mm.243918	NR_130994	ENSMUSG00000117431	8430430B14Rik	-	RIKEN cDNA 8430430B14 gene	ncRNA
chr17_84004948_84005448	98.404	0.435053	0.312431	1.39248	0.163778	0.235418	all_samples_summits_53465	chr17	84004948	84005448	+	intron (NR_130994, intron 1 of 1)	intron (NR_130994, intron 1 of 1)	6646	NR_130994	78148	Mm.243918	NR_130994	ENSMUSG00000117431	8430430B14Rik	-	RIKEN cDNA 8430430B14 gene	ncRNA
chr17_84026085_84026585	753.565	0.496454	0.0928521	5.34672	8.95643e-08	6.51369e-07	all_samples_summits_53466	chr17	84026085	84026585	+	Intergenic	Intergenic	27783	NR_130994	78148	Mm.243918	NR_130994	ENSMUSG00000117431	8430430B14Rik	-	RIKEN cDNA 8430430B14 gene	ncRNA
chr17_84028498_84028998	353.553	0.158047	0.135346	1.16773	0.242916	0.32661	all_samples_summits_53467	chr17	84028498	84028998	+	Intergenic	Intergenic	30196	NR_130994	78148	Mm.243918	NR_130994	ENSMUSG00000117431	8430430B14Rik	-	RIKEN cDNA 8430430B14 gene	ncRNA
chr17_84070552_84071052	134.791	0.534666	0.269185	1.98624	0.0470068	0.08219	all_samples_summits_53468	chr17	84070552	84071052	+	Intergenic	Intergenic	-7858	NR_045458	74473	Mm.399575	NR_045458	ENSMUSG00000117571	4933433H22Rik	-	RIKEN cDNA 4933433H22 gene	ncRNA
chr17_84085737_84086237	631.038	0.0832352	0.117806	0.706545	0.479849	0.56808	all_samples_summits_53469	chr17	84085737	84086237	+	non-coding (NR_045458, exon 4 of 6)	non-coding (NR_045458, exon 4 of 6)	7327	NR_045458	74473	Mm.399575	NR_045458	ENSMUSG00000117571	4933433H22Rik	-	RIKEN cDNA 4933433H22 gene	ncRNA
chr17_84104147_84104647	223.288	-0.0339358	0.1991	-0.170446	0.86466	0.897882	all_samples_summits_53470	chr17	84104147	84104647	+	Intergenic	L4_B_Mam|LINE|RTE-X	25737	NR_045458	74473	Mm.399575	NR_045458	ENSMUSG00000117571	4933433H22Rik	-	RIKEN cDNA 4933433H22 gene	ncRNA
chr17_84107445_84107945	166.632	0.0283361	0.237639	0.11924	0.905085	0.929009	all_samples_summits_53471	chr17	84107445	84107945	+	Intergenic	Intergenic	29035	NR_045458	74473	Mm.399575	NR_045458	ENSMUSG00000117571	4933433H22Rik	-	RIKEN cDNA 4933433H22 gene	ncRNA
chr17_84109923_84110423	590.036	0.0415657	0.155879	0.266654	0.789735	0.837773	all_samples_summits_53472	chr17	84109923	84110423	+	Intergenic	Intergenic	31513	NR_045458	74473	Mm.399575	NR_045458	ENSMUSG00000117571	4933433H22Rik	-	RIKEN cDNA 4933433H22 gene	ncRNA
chr17_84113890_84114390	345.939	0.278157	0.112284	2.47727	0.0132391	0.027623	all_samples_summits_53473	chr17	84113890	84114390	+	Intergenic	Intergenic	35480	NR_045458	74473	Mm.399575	NR_045458	ENSMUSG00000117571	4933433H22Rik	-	RIKEN cDNA 4933433H22 gene	ncRNA
chr17_84114933_84115433	209.299	0.0630386	0.208661	0.30211	0.762568	0.815717	all_samples_summits_53474	chr17	84114933	84115433	+	Intergenic	Intergenic	36523	NR_045458	74473	Mm.399575	NR_045458	ENSMUSG00000117571	4933433H22Rik	-	RIKEN cDNA 4933433H22 gene	ncRNA
chr17_84116182_84116682	506.771	0.24464	0.1483	1.64963	0.0990191	0.154503	all_samples_summits_53475	chr17	84116182	84116682	+	Intergenic	Intergenic	37772	NR_045458	74473	Mm.399575	NR_045458	ENSMUSG00000117571	4933433H22Rik	-	RIKEN cDNA 4933433H22 gene	ncRNA
chr17_84145832_84146332	52.6575	-0.302868	0.264191	-1.1464	0.251631	0.336308	all_samples_summits_53476	chr17	84145832	84146332	+	Intergenic	Intergenic	41865	NM_001001806	12193	Mm.259321	NM_001001806	ENSMUSG00000045817	Zfp36l2	Brf2|ERF2|Tis11d	zinc finger protein 36, C3H type-like 2	protein-coding
chr17_84148799_84149299	929.435	0.0873574	0.10017	0.872092	0.383158	0.474278	all_samples_summits_53477	chr17	84148799	84149299	+	Intergenic	Intergenic	38898	NM_001001806	12193	Mm.259321	NM_001001806	ENSMUSG00000045817	Zfp36l2	Brf2|ERF2|Tis11d	zinc finger protein 36, C3H type-like 2	protein-coding
chr17_84152917_84153417	320.36	0.40841	0.203391	2.00801	0.0446426	0.0786307	all_samples_summits_53478	chr17	84152917	84153417	+	Intergenic	Intergenic	34780	NM_001001806	12193	Mm.259321	NM_001001806	ENSMUSG00000045817	Zfp36l2	Brf2|ERF2|Tis11d	zinc finger protein 36, C3H type-like 2	protein-coding
chr17_84156136_84156636	400.823	0.75529	0.145348	5.19642	2.03162e-07	1.3846e-06	all_samples_summits_53479	chr17	84156136	84156636	+	Intergenic	Intergenic	31561	NM_001001806	12193	Mm.259321	NM_001001806	ENSMUSG00000045817	Zfp36l2	Brf2|ERF2|Tis11d	zinc finger protein 36, C3H type-like 2	protein-coding
chr17_84157057_84157557	712.713	0.255172	0.0834719	3.05698	0.00223582	0.00591222	all_samples_summits_53480	chr17	84157057	84157557	+	Intergenic	Intergenic	30640	NM_001001806	12193	Mm.259321	NM_001001806	ENSMUSG00000045817	Zfp36l2	Brf2|ERF2|Tis11d	zinc finger protein 36, C3H type-like 2	protein-coding
chr17_84180713_84181213	202.226	0.467294	0.194429	2.40342	0.0162424	0.0329834	all_samples_summits_53481	chr17	84180713	84181213	+	Intergenic	Intergenic	6984	NM_001001806	12193	Mm.259321	NM_001001806	ENSMUSG00000045817	Zfp36l2	Brf2|ERF2|Tis11d	zinc finger protein 36, C3H type-like 2	protein-coding
chr17_84183395_84183895	679.316	0.104898	0.0805398	1.30243	0.192769	0.269193	all_samples_summits_53482	chr17	84183395	84183895	+	TTS (NM_001001806)	TTS (NM_001001806)	4302	NM_001001806	12193	Mm.259321	NM_001001806	ENSMUSG00000045817	Zfp36l2	Brf2|ERF2|Tis11d	zinc finger protein 36, C3H type-like 2	protein-coding
chr17_84187188_84187688	568.171	0.35561	0.0956318	3.71853	0.000200385	0.000702424	all_samples_summits_53483	chr17	84187188	84187688	+	intron (NM_001001806, intron 1 of 1)	CpG	509	NM_001001806	12193	Mm.259321	NM_001001806	ENSMUSG00000045817	Zfp36l2	Brf2|ERF2|Tis11d	zinc finger protein 36, C3H type-like 2	protein-coding
chr17_84187764_84188264	1836.71	0.273965	0.0768613	3.56441	0.000364672	0.00119747	all_samples_summits_53484	chr17	84187764	84188264	+	promoter-TSS (NM_001001806)	promoter-TSS (NM_001001806)	-67	NM_001001806	12193	Mm.259321	NM_001001806	ENSMUSG00000045817	Zfp36l2	Brf2|ERF2|Tis11d	zinc finger protein 36, C3H type-like 2	protein-coding
chr17_84188326_84188826	1468.3	0.163844	0.0926381	1.76865	0.0769529	0.124899	all_samples_summits_53485	chr17	84188326	84188826	+	promoter-TSS (NM_001001806)	promoter-TSS (NM_001001806)	-629	NM_001001806	12193	Mm.259321	NM_001001806	ENSMUSG00000045817	Zfp36l2	Brf2|ERF2|Tis11d	zinc finger protein 36, C3H type-like 2	protein-coding
chr17_84190867_84191367	207.21	0.132478	0.143332	0.924273	0.355344	0.446444	all_samples_summits_53486	chr17	84190867	84191367	+	3' UTR (NM_183021, exon 38 of 38)	3' UTR (NM_183021, exon 38 of 38)	-3170	NM_001001806	12193	Mm.259321	NM_001001806	ENSMUSG00000045817	Zfp36l2	Brf2|ERF2|Tis11d	zinc finger protein 36, C3H type-like 2	protein-coding
chr17_84268356_84268856	264.222	-0.119801	0.176561	-0.678526	0.497438	0.58441	all_samples_summits_53487	chr17	84268356	84268856	+	intron (NM_183021, intron 30 of 37)	intron (NM_183021, intron 30 of 37)	-80659	NM_001001806	12193	Mm.259321	NM_001001806	ENSMUSG00000045817	Zfp36l2	Brf2|ERF2|Tis11d	zinc finger protein 36, C3H type-like 2	protein-coding
chr17_84306481_84306981	264.97	-0.369838	0.234003	-1.58049	0.113996	0.173928	all_samples_summits_53488	chr17	84306481	84306981	+	intron (NM_183021, intron 29 of 37)	intron (NM_183021, intron 29 of 37)	-118784	NM_001001806	12193	Mm.259321	NM_001001806	ENSMUSG00000045817	Zfp36l2	Brf2|ERF2|Tis11d	zinc finger protein 36, C3H type-like 2	protein-coding
chr17_84320535_84321035	311.452	-0.58878	0.142801	-4.12307	3.73862e-05	0.000156716	all_samples_summits_53489	chr17	84320535	84321035	+	intron (NM_183021, intron 28 of 37)	intron (NM_183021, intron 28 of 37)	-132838	NM_001001806	12193	Mm.259321	NM_001001806	ENSMUSG00000045817	Zfp36l2	Brf2|ERF2|Tis11d	zinc finger protein 36, C3H type-like 2	protein-coding
chr17_84365972_84366472	639.146	0.270842	0.264949	1.02224	0.306667	0.395577	all_samples_summits_53490	chr17	84365972	84366472	+	intron (NM_183021, intron 26 of 37)	intron (NM_183021, intron 26 of 37)	99986	NM_183021	240174	Mm.246767	NM_177826	ENSMUSG00000024251	Thada	6530405K19|A930021O22|AU019899|BC052885|GITA	thyroid adenoma associated	protein-coding
chr17_84405540_84406040	128.7	-1.30184	0.225785	-5.76582	8.12617e-09	7.11545e-08	all_samples_summits_53491	chr17	84405540	84406040	+	intron (NM_183021, intron 22 of 37)	intron (NM_183021, intron 22 of 37)	60418	NM_183021	240174	Mm.246767	NM_177826	ENSMUSG00000024251	Thada	6530405K19|A930021O22|AU019899|BC052885|GITA	thyroid adenoma associated	protein-coding
chr17_84465975_84466475	1291.01	0.0393636	0.0706454	0.5572	0.577391	0.657246	all_samples_summits_53492	chr17	84465975	84466475	+	promoter-TSS (NM_183021)	promoter-TSS (NM_183021)	-17	NM_183021	240174	Mm.246767	NM_177826	ENSMUSG00000024251	Thada	6530405K19|A930021O22|AU019899|BC052885|GITA	thyroid adenoma associated	protein-coding
chr17_84477149_84477649	143.694	-0.730509	0.234618	-3.11361	0.00184811	0.00499863	all_samples_summits_53493	chr17	84477149	84477649	+	Intergenic	Intergenic	-11191	NM_183021	240174	Mm.246767	NM_177826	ENSMUSG00000024251	Thada	6530405K19|A930021O22|AU019899|BC052885|GITA	thyroid adenoma associated	protein-coding
chr17_84480447_84480947	188.296	-0.0879194	0.155517	-0.565336	0.571845	0.652265	all_samples_summits_53494	chr17	84480447	84480947	+	Intergenic	Intergenic	-14489	NM_183021	240174	Mm.246767	NM_177826	ENSMUSG00000024251	Thada	6530405K19|A930021O22|AU019899|BC052885|GITA	thyroid adenoma associated	protein-coding
chr17_84509345_84509845	344.253	-0.311985	0.136451	-2.28641	0.02223	0.0432462	all_samples_summits_53495	chr17	84509345	84509845	+	Intergenic	L1MB8|LINE|L1	-2300	NM_177606	213556	Mm.215159	NM_177606	ENSMUSG00000040852	Plekhh2	AI256725|E030001K05|mKIAA2028	pleckstrin homology domain containing, family H (with MyTH4 domain) member 2	protein-coding
chr17_84510219_84510719	494.849	-0.275479	0.134198	-2.05278	0.0400938	0.0717766	all_samples_summits_53496	chr17	84510219	84510719	+	Intergenic	Intergenic	-1426	NM_177606	213556	Mm.215159	NM_177606	ENSMUSG00000040852	Plekhh2	AI256725|E030001K05|mKIAA2028	pleckstrin homology domain containing, family H (with MyTH4 domain) member 2	protein-coding
chr17_84511566_84512066	1065.56	0.161026	0.0810268	1.98732	0.0468867	0.08199	all_samples_summits_53497	chr17	84511566	84512066	+	promoter-TSS (NM_001357987)	promoter-TSS (NM_001357987)	-79	NM_177606	213556	Mm.215159	NM_177606	ENSMUSG00000040852	Plekhh2	AI256725|E030001K05|mKIAA2028	pleckstrin homology domain containing, family H (with MyTH4 domain) member 2	protein-coding
chr17_84512338_84512838	328.566	0.266909	0.131513	2.02953	0.0424041	0.0752721	all_samples_summits_53498	chr17	84512338	84512838	+	intron (NM_001357986, intron 1 of 29)	intron (NM_001357986, intron 1 of 29)	693	NM_001357986	213556	Mm.215159	NM_177606	ENSMUSG00000040852	Plekhh2	AI256725|E030001K05|mKIAA2028	pleckstrin homology domain containing, family H (with MyTH4 domain) member 2	protein-coding
chr17_84530097_84530597	254.02	0.352074	0.190701	1.84621	0.0648621	0.108038	all_samples_summits_53499	chr17	84530097	84530597	+	intron (NM_177606, intron 2 of 29)	intron (NM_177606, intron 2 of 29)	18452	NM_001357986	213556	Mm.215159	NM_177606	ENSMUSG00000040852	Plekhh2	AI256725|E030001K05|mKIAA2028	pleckstrin homology domain containing, family H (with MyTH4 domain) member 2	protein-coding
chr17_84537265_84537765	570.614	0.331749	0.123473	2.68681	0.00721373	0.016349	all_samples_summits_53500	chr17	84537265	84537765	+	intron (NM_177606, intron 2 of 29)	B4A|SINE|B4	25620	NM_001357986	213556	Mm.215159	NM_177606	ENSMUSG00000040852	Plekhh2	AI256725|E030001K05|mKIAA2028	pleckstrin homology domain containing, family H (with MyTH4 domain) member 2	protein-coding
chr17_84595859_84596359	758.436	0.0144088	0.120305	0.11977	0.904666	0.928678	all_samples_summits_53501	chr17	84595859	84596359	+	intron (NM_177606, intron 20 of 29)	intron (NM_177606, intron 20 of 29)	-30366	NM_172256	213575	Mm.246119	NM_172256	ENSMUSG00000024253	Dync2li1	4933404O11Rik|CGI-60|D2lic|LIC3|mD2LIC	dynein cytoplasmic 2 light intermediate chain 1	protein-coding
chr17_84603073_84603573	252.229	-0.532493	0.138488	-3.84506	0.000120523	0.000446027	all_samples_summits_53502	chr17	84603073	84603573	+	intron (NM_177606, intron 24 of 29)	intron (NM_177606, intron 24 of 29)	-23152	NM_172256	213575	Mm.246119	NM_172256	ENSMUSG00000024253	Dync2li1	4933404O11Rik|CGI-60|D2lic|LIC3|mD2LIC	dynein cytoplasmic 2 light intermediate chain 1	protein-coding
chr17_84611914_84612414	307.019	-0.480041	0.166427	-2.88439	0.00392174	0.00964348	all_samples_summits_53503	chr17	84611914	84612414	+	intron (NM_177606, intron 27 of 29)	intron (NM_177606, intron 27 of 29)	-14311	NM_172256	213575	Mm.246119	NM_172256	ENSMUSG00000024253	Dync2li1	4933404O11Rik|CGI-60|D2lic|LIC3|mD2LIC	dynein cytoplasmic 2 light intermediate chain 1	protein-coding
chr17_84619839_84620339	418.759	0.197443	0.11033	1.78956	0.0735241	0.12018	all_samples_summits_53504	chr17	84619839	84620339	+	3' UTR (NM_001357987, exon 29 of 29)	3' UTR (NM_001357987, exon 29 of 29)	-6386	NM_172256	213575	Mm.246119	NM_172256	ENSMUSG00000024253	Dync2li1	4933404O11Rik|CGI-60|D2lic|LIC3|mD2LIC	dynein cytoplasmic 2 light intermediate chain 1	protein-coding
chr17_84621128_84621628	713.432	0.257053	0.137509	1.86935	0.0615742	0.103377	all_samples_summits_53505	chr17	84621128	84621628	+	3' UTR (NM_001357987, exon 29 of 29)	3' UTR (NM_001357987, exon 29 of 29)	-5097	NM_172256	213575	Mm.246119	NM_172256	ENSMUSG00000024253	Dync2li1	4933404O11Rik|CGI-60|D2lic|LIC3|mD2LIC	dynein cytoplasmic 2 light intermediate chain 1	protein-coding
chr17_84626196_84626696	573.715	0.0132881	0.113324	0.117258	0.906655	0.930156	all_samples_summits_53506	chr17	84626196	84626696	+	promoter-TSS (NM_172256)	promoter-TSS (NM_172256)	-29	NM_172256	213575	Mm.246119	NM_172256	ENSMUSG00000024253	Dync2li1	4933404O11Rik|CGI-60|D2lic|LIC3|mD2LIC	dynein cytoplasmic 2 light intermediate chain 1	protein-coding
chr17_84771528_84772028	139.191	-2.00139	0.264327	-7.57163	3.68574e-14	7.8197e-13	all_samples_summits_53507	chr17	84771528	84772028	+	intron (NM_028233, intron 6 of 37)	intron (NM_028233, intron 6 of 37)	19008	NM_028233	72416	Mm.217027	NM_028233	ENSMUSG00000024120	Lrpprc	3110001K13Rik|C76645|Gp130|Lrp130|Lsfc	leucine-rich PPR-motif containing	protein-coding
chr17_84790671_84791171	1229.32	0.130079	0.0803931	1.61803	0.105656	0.163117	all_samples_summits_53508	chr17	84790671	84791171	+	promoter-TSS (NM_028233)	promoter-TSS (NM_028233)	-135	NM_028233	72416	Mm.217027	NM_028233	ENSMUSG00000024120	Lrpprc	3110001K13Rik|C76645|Gp130|Lrp130|Lsfc	leucine-rich PPR-motif containing	protein-coding
chr17_84874412_84874912	231.484	-0.616172	0.148885	-4.13857	3.49481e-05	0.000147486	all_samples_summits_53509	chr17	84874412	84874912	+	Intergenic	Intergenic	-82079	NM_001159497	19043	Mm.249695	NM_011151	ENSMUSG00000061130	Ppm1b	PP2CB	protein phosphatase 1B, magnesium dependent, beta isoform	protein-coding
chr17_84874971_84875471	206.082	-0.77198	0.158471	-4.87144	1.10787e-06	6.51719e-06	all_samples_summits_53510	chr17	84874971	84875471	+	Intergenic	Intergenic	-81520	NM_001159497	19043	Mm.249695	NM_011151	ENSMUSG00000061130	Ppm1b	PP2CB	protein phosphatase 1B, magnesium dependent, beta isoform	protein-coding
chr17_84877796_84878296	194.836	0.0773845	0.164463	0.470527	0.637979	0.710992	all_samples_summits_53511	chr17	84877796	84878296	+	Intergenic	Intergenic	-78695	NM_001159497	19043	Mm.249695	NM_011151	ENSMUSG00000061130	Ppm1b	PP2CB	protein phosphatase 1B, magnesium dependent, beta isoform	protein-coding
chr17_84956804_84957304	1703.99	0.23302	0.0759324	3.06879	0.00214929	0.00571339	all_samples_summits_53512	chr17	84956804	84957304	+	promoter-TSS (NM_001159496)	promoter-TSS (NM_001159496)	313	NM_001159497	19043	Mm.249695	NM_011151	ENSMUSG00000061130	Ppm1b	PP2CB	protein phosphatase 1B, magnesium dependent, beta isoform	protein-coding
chr17_84957615_84958115	2768.04	0.207489	0.0775813	2.67447	0.00748465	0.0168804	all_samples_summits_53513	chr17	84957615	84958115	+	promoter-TSS (NR_027929)	promoter-TSS (NR_027929)	-136	NM_001159496	19043	Mm.249695	NM_011151	ENSMUSG00000061130	Ppm1b	PP2CB	protein phosphatase 1B, magnesium dependent, beta isoform	protein-coding
chr17_84958284_84958784	514.383	0.616627	0.098033	6.28999	3.17478e-10	3.60273e-09	all_samples_summits_53514	chr17	84958284	84958784	+	promoter-TSS (NR_027930)	promoter-TSS (NR_027930)	533	NM_011151	19043	Mm.249695	NM_011151	ENSMUSG00000061130	Ppm1b	PP2CB	protein phosphatase 1B, magnesium dependent, beta isoform	protein-coding
chr17_84960059_84960559	184.752	0.485424	0.233117	2.08232	0.0373134	0.0674531	all_samples_summits_53515	chr17	84960059	84960559	+	intron (NM_011151, intron 1 of 5)	B3|SINE|B2	2308	NM_011151	19043	Mm.249695	NM_011151	ENSMUSG00000061130	Ppm1b	PP2CB	protein phosphatase 1B, magnesium dependent, beta isoform	protein-coding
chr17_84961974_84962474	456.34	0.108971	0.116282	0.937133	0.34869	0.43961	all_samples_summits_53516	chr17	84961974	84962474	+	intron (NM_011151, intron 1 of 5)	ID_B1|SINE|B4	-2801	NM_001159498	19043	Mm.249695	NM_011151	ENSMUSG00000061130	Ppm1b	PP2CB	protein phosphatase 1B, magnesium dependent, beta isoform	protein-coding
chr17_84987836_84988336	566.361	-0.459501	0.106076	-4.33182	1.47881e-05	6.79978e-05	all_samples_summits_53517	chr17	84987836	84988336	+	intron (NM_001159498, intron 2 of 7)	intron (NM_001159498, intron 2 of 7)	23061	NM_001159498	19043	Mm.249695	NM_011151	ENSMUSG00000061130	Ppm1b	PP2CB	protein phosphatase 1B, magnesium dependent, beta isoform	protein-coding
chr17_84995799_84996299	138.5	-0.880118	0.180221	-4.88354	1.04197e-06	6.16363e-06	all_samples_summits_53518	chr17	84995799	84996299	+	intron (NM_001159497, intron 2 of 5)	intron (NM_001159497, intron 2 of 5)	31024	NM_001159498	19043	Mm.249695	NM_011151	ENSMUSG00000061130	Ppm1b	PP2CB	protein phosphatase 1B, magnesium dependent, beta isoform	protein-coding
chr17_85018793_85019293	192.226	-0.332965	0.170888	-1.94844	0.0513624	0.0886212	all_samples_summits_53519	chr17	85018793	85019293	+	intron (NM_001159497, intron 5 of 5)	intron (NM_001159497, intron 5 of 5)	-9304	NM_009205	20532	Mm.227176	NM_009205	ENSMUSG00000024131	Slc3a1	D2H|NBAT|NTAA|RBAT	solute carrier family 3, member 1	protein-coding
chr17_85023495_85023995	240.197	0.082898	0.133936	0.618939	0.535957	0.619911	all_samples_summits_53520	chr17	85023495	85023995	+	3' UTR (NM_001159498, exon 8 of 8)	3' UTR (NM_001159498, exon 8 of 8)	-4602	NM_009205	20532	Mm.227176	NM_009205	ENSMUSG00000024131	Slc3a1	D2H|NBAT|NTAA|RBAT	solute carrier family 3, member 1	protein-coding
chr17_85027242_85027742	171.488	-0.47285	0.257555	-1.83592	0.0663695	0.110124	all_samples_summits_53521	chr17	85027242	85027742	+	promoter-TSS (NM_009205)	promoter-TSS (NM_009205)	-855	NM_009205	20532	Mm.227176	NM_009205	ENSMUSG00000024131	Slc3a1	D2H|NBAT|NTAA|RBAT	solute carrier family 3, member 1	protein-coding
chr17_85034055_85034555	112.485	-1.26285	0.264669	-4.77142	1.82929e-06	1.03091e-05	all_samples_summits_53522	chr17	85034055	85034555	+	intron (NM_009205, intron 3 of 9)	intron (NM_009205, intron 3 of 9)	5958	NM_009205	20532	Mm.227176	NM_009205	ENSMUSG00000024131	Slc3a1	D2H|NBAT|NTAA|RBAT	solute carrier family 3, member 1	protein-coding
chr17_85043457_85043957	128.572	-1.24638	0.274183	-4.54581	5.47254e-06	2.77519e-05	all_samples_summits_53523	chr17	85043457	85043957	+	intron (NM_009205, intron 4 of 9)	intron (NM_009205, intron 4 of 9)	15360	NM_009205	20532	Mm.227176	NM_009205	ENSMUSG00000024131	Slc3a1	D2H|NBAT|NTAA|RBAT	solute carrier family 3, member 1	protein-coding
chr17_85056620_85057120	158.203	-1.50118	0.185481	-8.09342	5.80134e-16	1.62054e-14	all_samples_summits_53524	chr17	85056620	85057120	+	intron (NM_009205, intron 7 of 9)	intron (NM_009205, intron 7 of 9)	28523	NM_009205	20532	Mm.227176	NM_009205	ENSMUSG00000024131	Slc3a1	D2H|NBAT|NTAA|RBAT	solute carrier family 3, member 1	protein-coding
chr17_85081346_85081846	166.109	-0.421196	0.160645	-2.6219	0.00874415	0.0193241	all_samples_summits_53525	chr17	85081346	85081846	+	intron (NM_001163623, intron 3 of 13)	URR1A|DNA|hAT-Charlie	8671	NM_001163622	213760	Mm.259035	NM_145984	ENSMUSG00000024127	Prepl	2810457N15Rik|9530014L06Rik|D030028O16Rik|mKIAA0436	prolyl endopeptidase-like	protein-coding
chr17_85090342_85090842	1522.49	0.173849	0.076976	2.25848	0.0239156	0.0460542	all_samples_summits_53526	chr17	85090342	85090842	+	promoter-TSS (NM_145984)	promoter-TSS (NM_145984)	-34	NM_028576	73582	Mm.260753	NM_028576	ENSMUSG00000071037	Camkmt	1700106N22Rik|AI480743|AV099781|CLNMT|CaM KMT	calmodulin-lysine N-methyltransferase	protein-coding
chr17_85189508_85190008	294.629	0.184739	0.138215	1.33661	0.181351	0.256031	all_samples_summits_53527	chr17	85189508	85190008	+	intron (NM_028576, intron 3 of 10)	intron (NM_028576, intron 3 of 10)	99132	NM_001364946	73582	Mm.260753	NM_028576	ENSMUSG00000071037	Camkmt	1700106N22Rik|AI480743|AV099781|CLNMT|CaM KMT	calmodulin-lysine N-methyltransferase	protein-coding
chr17_85199228_85199728	188.048	-0.570571	0.226382	-2.52039	0.0117226	0.0248762	all_samples_summits_53528	chr17	85199228	85199728	+	intron (NM_028576, intron 3 of 10)	intron (NM_028576, intron 3 of 10)	108852	NM_001364946	73582	Mm.260753	NM_028576	ENSMUSG00000071037	Camkmt	1700106N22Rik|AI480743|AV099781|CLNMT|CaM KMT	calmodulin-lysine N-methyltransferase	protein-coding
chr17_85664906_85665406	107.862	-0.78682	0.218919	-3.59412	0.000325493	0.00108119	all_samples_summits_53529	chr17	85664906	85665406	+	Intergenic	Intergenic	23098	NM_011380	20472	Mm.5039	NM_011380	ENSMUSG00000024134	Six2	-	sine oculis-related homeobox 2	protein-coding
chr17_85881675_85882175	345.582	-1.02179	0.164318	-6.21836	5.02389e-10	5.50748e-09	all_samples_summits_53530	chr17	85881675	85882175	+	Intergenic	Intergenic	-193671	NM_011380	20472	Mm.5039	NM_011380	ENSMUSG00000024134	Six2	-	sine oculis-related homeobox 2	protein-coding
chr17_86086146_86086646	292.379	-0.516521	0.150759	-3.42614	0.000612216	0.00189472	all_samples_summits_53531	chr17	86086146	86086646	+	intron (NM_030133, intron 14 of 20)	intron (NM_030133, intron 14 of 20)	58779	NM_030133	78586	Mm.146236	NM_030133	ENSMUSG00000024135	Srbd1	AI461933|C85414|D530025C17Rik	S1 RNA binding domain 1	protein-coding
chr17_86144946_86145446	635.331	0.234326	0.083376	2.81048	0.00494683	0.0118058	all_samples_summits_53532	chr17	86144946	86145446	+	promoter-TSS (NM_030133)	promoter-TSS (NM_030133)	-21	NM_030133	78586	Mm.146236	NM_030133	ENSMUSG00000024135	Srbd1	AI461933|C85414|D530025C17Rik	S1 RNA binding domain 1	protein-coding
chr17_86150848_86151348	665.434	0.474745	0.106751	4.44721	8.69946e-06	4.21555e-05	all_samples_summits_53533	chr17	86150848	86151348	+	Intergenic	Intergenic	-5923	NM_030133	78586	Mm.146236	NM_030133	ENSMUSG00000024135	Srbd1	AI461933|C85414|D530025C17Rik	S1 RNA binding domain 1	protein-coding
chr17_86161839_86162339	302.673	0.226518	0.125788	1.8008	0.071735	0.117639	all_samples_summits_53534	chr17	86161839	86162339	+	Intergenic	Intergenic	-5696	NM_011104	18754	Mm.24614	NM_011104	ENSMUSG00000045038	Prkce	5830406C15Rik|PKC[e]|PKCepsilon|Pkce|R75156	protein kinase C, epsilon	protein-coding
chr17_86166381_86166881	659.753	0.310645	0.0882356	3.52063	0.000430515	0.00138696	all_samples_summits_53535	chr17	86166381	86166881	+	Intergenic	CpG	-1154	NM_011104	18754	Mm.24614	NM_011104	ENSMUSG00000045038	Prkce	5830406C15Rik|PKC[e]|PKCepsilon|Pkce|R75156	protein kinase C, epsilon	protein-coding
chr17_86167177_86167677	602.796	0.414659	0.0987843	4.19762	2.69738e-05	0.000116874	all_samples_summits_53536	chr17	86167177	86167677	+	promoter-TSS (NM_011104)	promoter-TSS (NM_011104)	-358	NM_011104	18754	Mm.24614	NM_011104	ENSMUSG00000045038	Prkce	5830406C15Rik|PKC[e]|PKCepsilon|Pkce|R75156	protein kinase C, epsilon	protein-coding
chr17_86168226_86168726	222.976	0.0280889	0.1399	0.200778	0.840872	0.879269	all_samples_summits_53537	chr17	86168226	86168726	+	5' UTR (NM_011104, exon 1 of 15)	5' UTR (NM_011104, exon 1 of 15)	691	NM_011104	18754	Mm.24614	NM_011104	ENSMUSG00000045038	Prkce	5830406C15Rik|PKC[e]|PKCepsilon|Pkce|R75156	protein kinase C, epsilon	protein-coding
chr17_86215707_86216207	155.073	-0.248477	0.175226	-1.41804	0.15618	0.226166	all_samples_summits_53538	chr17	86215707	86216207	+	intron (NM_011104, intron 1 of 14)	intron (NM_011104, intron 1 of 14)	48172	NM_011104	18754	Mm.24614	NM_011104	ENSMUSG00000045038	Prkce	5830406C15Rik|PKC[e]|PKCepsilon|Pkce|R75156	protein kinase C, epsilon	protein-coding
chr17_86293129_86293629	364.111	-0.326093	0.130799	-2.49308	0.0126641	0.0265837	all_samples_summits_53539	chr17	86293129	86293629	+	intron (NM_011104, intron 1 of 14)	intron (NM_011104, intron 1 of 14)	-6201	NR_045435	72104	Mm.443401	NR_045435	ENSMUSG00000100738	2010106C02Rik	-	RIKEN cDNA 2010106C02 gene	ncRNA
chr17_86329202_86329702	100.986	-0.991414	0.221411	-4.4777	7.54517e-06	3.71032e-05	all_samples_summits_53540	chr17	86329202	86329702	+	intron (NM_011104, intron 1 of 14)	intron (NM_011104, intron 1 of 14)	-42274	NR_045435	72104	Mm.443401	NR_045435	ENSMUSG00000100738	2010106C02Rik	-	RIKEN cDNA 2010106C02 gene	ncRNA
chr17_86400047_86400547	447.33	-1.1714	0.159233	-7.35649	1.88806e-13	3.6145e-12	all_samples_summits_53541	chr17	86400047	86400547	+	intron (NM_011104, intron 2 of 14)	intron (NM_011104, intron 2 of 14)	-113119	NR_045435	72104	Mm.443401	NR_045435	ENSMUSG00000100738	2010106C02Rik	-	RIKEN cDNA 2010106C02 gene	ncRNA
chr17_86436586_86437086	446.968	-1.48697	0.155048	-9.59039	8.77499e-22	5.62461e-20	all_samples_summits_53542	chr17	86436586	86437086	+	intron (NM_011104, intron 2 of 14)	intron (NM_011104, intron 2 of 14)	-149658	NR_045435	72104	Mm.443401	NR_045435	ENSMUSG00000100738	2010106C02Rik	-	RIKEN cDNA 2010106C02 gene	ncRNA
chr17_86437291_86437791	371.041	-1.51052	0.168029	-8.98962	2.4809e-19	1.13177e-17	all_samples_summits_53543	chr17	86437291	86437791	+	intron (NM_011104, intron 2 of 14)	intron (NM_011104, intron 2 of 14)	-150363	NR_045435	72104	Mm.443401	NR_045435	ENSMUSG00000100738	2010106C02Rik	-	RIKEN cDNA 2010106C02 gene	ncRNA
chr17_86444747_86445247	705.652	-0.40234	0.0882498	-4.55911	5.13713e-06	2.62301e-05	all_samples_summits_53544	chr17	86444747	86445247	+	intron (NM_011104, intron 2 of 14)	intron (NM_011104, intron 2 of 14)	-157819	NR_045435	72104	Mm.443401	NR_045435	ENSMUSG00000100738	2010106C02Rik	-	RIKEN cDNA 2010106C02 gene	ncRNA
chr17_86484273_86484773	203.671	-0.21167	0.156194	-1.35517	0.175362	0.249027	all_samples_summits_53545	chr17	86484273	86484773	+	intron (NM_011104, intron 6 of 14)	intron (NM_011104, intron 6 of 14)	-197345	NR_045435	72104	Mm.443401	NR_045435	ENSMUSG00000100738	2010106C02Rik	-	RIKEN cDNA 2010106C02 gene	ncRNA
chr17_86496335_86496835	217.194	-0.231595	0.15142	-1.52949	0.126143	0.189299	all_samples_summits_53546	chr17	86496335	86496835	+	intron (NM_011104, intron 10 of 14)	intron (NM_011104, intron 10 of 14)	-209407	NR_045435	72104	Mm.443401	NR_045435	ENSMUSG00000100738	2010106C02Rik	-	RIKEN cDNA 2010106C02 gene	ncRNA
chr17_86507558_86508058	185.12	-0.805016	0.241275	-3.3365	0.000848389	0.00252484	all_samples_summits_53547	chr17	86507558	86508058	+	intron (NM_011104, intron 10 of 14)	intron (NM_011104, intron 10 of 14)	-220630	NR_045435	72104	Mm.443401	NR_045435	ENSMUSG00000100738	2010106C02Rik	-	RIKEN cDNA 2010106C02 gene	ncRNA
chr17_86523290_86523790	378.235	-0.63845	0.19331	-3.30273	0.000957491	0.0028065	all_samples_summits_53548	chr17	86523290	86523790	+	intron (NM_011104, intron 10 of 14)	intron (NM_011104, intron 10 of 14)	-230324	NM_010137	13819	Mm.1415	NM_010137	ENSMUSG00000024140	Epas1	HIF-2alpha|HIF2A|HLF|HRF|MOP2|bHLHe73	endothelial PAS domain protein 1	protein-coding
chr17_86525915_86526415	308.266	-0.277484	0.210015	-1.32126	0.186415	0.261855	all_samples_summits_53549	chr17	86525915	86526415	+	intron (NM_011104, intron 10 of 14)	intron (NM_011104, intron 10 of 14)	-227699	NM_010137	13819	Mm.1415	NM_010137	ENSMUSG00000024140	Epas1	HIF-2alpha|HIF2A|HLF|HRF|MOP2|bHLHe73	endothelial PAS domain protein 1	protein-coding
chr17_86532782_86533282	196.82	-0.363832	0.197478	-1.84239	0.0654178	0.108778	all_samples_summits_53550	chr17	86532782	86533282	+	intron (NM_011104, intron 10 of 14)	intron (NM_011104, intron 10 of 14)	-220832	NM_010137	13819	Mm.1415	NM_010137	ENSMUSG00000024140	Epas1	HIF-2alpha|HIF2A|HLF|HRF|MOP2|bHLHe73	endothelial PAS domain protein 1	protein-coding
chr17_86534933_86535433	270.525	-0.642553	0.165641	-3.87919	0.000104806	0.000394107	all_samples_summits_53551	chr17	86534933	86535433	+	intron (NM_011104, intron 10 of 14)	intron (NM_011104, intron 10 of 14)	-218681	NM_010137	13819	Mm.1415	NM_010137	ENSMUSG00000024140	Epas1	HIF-2alpha|HIF2A|HLF|HRF|MOP2|bHLHe73	endothelial PAS domain protein 1	protein-coding
chr17_86535793_86536293	440.241	-0.0471472	0.127918	-0.368574	0.712445	0.774594	all_samples_summits_53552	chr17	86535793	86536293	+	intron (NM_011104, intron 10 of 14)	intron (NM_011104, intron 10 of 14)	-217821	NM_010137	13819	Mm.1415	NM_010137	ENSMUSG00000024140	Epas1	HIF-2alpha|HIF2A|HLF|HRF|MOP2|bHLHe73	endothelial PAS domain protein 1	protein-coding
chr17_86536495_86536995	274.965	-0.292627	0.143263	-2.04259	0.0410932	0.0732848	all_samples_summits_53553	chr17	86536495	86536995	+	intron (NM_011104, intron 10 of 14)	intron (NM_011104, intron 10 of 14)	-217119	NM_010137	13819	Mm.1415	NM_010137	ENSMUSG00000024140	Epas1	HIF-2alpha|HIF2A|HLF|HRF|MOP2|bHLHe73	endothelial PAS domain protein 1	protein-coding
chr17_86732059_86732559	313.286	-0.121409	0.150546	-0.806456	0.41998	0.51085	all_samples_summits_53554	chr17	86732059	86732559	+	Intergenic	Intergenic	-21555	NM_010137	13819	Mm.1415	NM_010137	ENSMUSG00000024140	Epas1	HIF-2alpha|HIF2A|HLF|HRF|MOP2|bHLHe73	endothelial PAS domain protein 1	protein-coding
chr17_86753253_86753753	1560.31	0.0771232	0.0674581	1.14327	0.252924	0.337729	all_samples_summits_53555	chr17	86753253	86753753	+	promoter-TSS (NM_010137)	promoter-TSS (NM_010137)	-361	NM_010137	13819	Mm.1415	NM_010137	ENSMUSG00000024140	Epas1	HIF-2alpha|HIF2A|HLF|HRF|MOP2|bHLHe73	endothelial PAS domain protein 1	protein-coding
chr17_86753810_86754310	846.002	0.165327	0.0859561	1.92339	0.0544308	0.093057	all_samples_summits_53556	chr17	86753810	86754310	+	5' UTR (NM_010137, exon 1 of 16)	5' UTR (NM_010137, exon 1 of 16)	196	NM_010137	13819	Mm.1415	NM_010137	ENSMUSG00000024140	Epas1	HIF-2alpha|HIF2A|HLF|HRF|MOP2|bHLHe73	endothelial PAS domain protein 1	protein-coding
chr17_86754662_86755162	264.447	0.218556	0.138611	1.57675	0.114853	0.174994	all_samples_summits_53557	chr17	86754662	86755162	+	intron (NM_010137, intron 1 of 15)	CpG	1048	NM_010137	13819	Mm.1415	NM_010137	ENSMUSG00000024140	Epas1	HIF-2alpha|HIF2A|HLF|HRF|MOP2|bHLHe73	endothelial PAS domain protein 1	protein-coding
chr17_86755223_86755723	220.214	0.104314	0.213368	0.488893	0.624918	0.699493	all_samples_summits_53558	chr17	86755223	86755723	+	intron (NM_010137, intron 1 of 15)	CpG	1609	NM_010137	13819	Mm.1415	NM_010137	ENSMUSG00000024140	Epas1	HIF-2alpha|HIF2A|HLF|HRF|MOP2|bHLHe73	endothelial PAS domain protein 1	protein-coding
chr17_86755774_86756274	240.666	-0.295364	0.194043	-1.52216	0.127969	0.191559	all_samples_summits_53559	chr17	86755774	86756274	+	intron (NM_010137, intron 1 of 15)	intron (NM_010137, intron 1 of 15)	2160	NM_010137	13819	Mm.1415	NM_010137	ENSMUSG00000024140	Epas1	HIF-2alpha|HIF2A|HLF|HRF|MOP2|bHLHe73	endothelial PAS domain protein 1	protein-coding
chr17_86761769_86762269	461.329	-0.448229	0.15246	-2.93999	0.00328225	0.00826129	all_samples_summits_53560	chr17	86761769	86762269	+	intron (NM_010137, intron 1 of 15)	intron (NM_010137, intron 1 of 15)	8155	NM_010137	13819	Mm.1415	NM_010137	ENSMUSG00000024140	Epas1	HIF-2alpha|HIF2A|HLF|HRF|MOP2|bHLHe73	endothelial PAS domain protein 1	protein-coding
chr17_86769545_86770045	581.092	-0.348047	0.122865	-2.83275	0.00461496	0.0111098	all_samples_summits_53561	chr17	86769545	86770045	+	intron (NM_010137, intron 1 of 15)	intron (NM_010137, intron 1 of 15)	15931	NM_010137	13819	Mm.1415	NM_010137	ENSMUSG00000024140	Epas1	HIF-2alpha|HIF2A|HLF|HRF|MOP2|bHLHe73	endothelial PAS domain protein 1	protein-coding
chr17_86770053_86770553	351.893	-0.354036	0.139139	-2.54448	0.0109442	0.0234409	all_samples_summits_53562	chr17	86770053	86770553	+	intron (NM_010137, intron 1 of 15)	intron (NM_010137, intron 1 of 15)	16439	NM_010137	13819	Mm.1415	NM_010137	ENSMUSG00000024140	Epas1	HIF-2alpha|HIF2A|HLF|HRF|MOP2|bHLHe73	endothelial PAS domain protein 1	protein-coding
chr17_86776408_86776908	364.852	-0.644848	0.140625	-4.5856	4.52695e-06	2.34016e-05	all_samples_summits_53563	chr17	86776408	86776908	+	intron (NM_010137, intron 1 of 15)	intron (NM_010137, intron 1 of 15)	22794	NM_010137	13819	Mm.1415	NM_010137	ENSMUSG00000024140	Epas1	HIF-2alpha|HIF2A|HLF|HRF|MOP2|bHLHe73	endothelial PAS domain protein 1	protein-coding
chr17_86776959_86777459	238.786	-0.682274	0.17309	-3.94173	8.08945e-05	0.000313047	all_samples_summits_53564	chr17	86776959	86777459	+	intron (NM_010137, intron 1 of 15)	MIR|SINE|MIR	23345	NM_010137	13819	Mm.1415	NM_010137	ENSMUSG00000024140	Epas1	HIF-2alpha|HIF2A|HLF|HRF|MOP2|bHLHe73	endothelial PAS domain protein 1	protein-coding
chr17_86906067_86906567	129.95	-0.0212522	0.234184	-0.0907502	0.927691	0.946391	all_samples_summits_53565	chr17	86906067	86906567	+	Intergenic	Intergenic	-11031	NM_001277980	78469	Mm.67234	NM_030104	ENSMUSG00000037689	Tmem247	1700090G07Rik	transmembrane protein 247	protein-coding
chr17_86937694_86938194	303.254	-0.787153	0.148778	-5.29077	1.21802e-07	8.65437e-07	all_samples_summits_53566	chr17	86937694	86938194	+	Intergenic	Intergenic	9943	NM_029121	74915	Mm.159369	NM_029121	ENSMUSG00000053375	Atp6v1e2	4930500C14Rik|Atp6e1|E1	ATPase, H+ transporting, lysosomal V1 subunit E2	protein-coding
chr17_86961216_86961716	445.352	-0.461409	0.127847	-3.60907	0.000307301	0.00102777	all_samples_summits_53567	chr17	86961216	86961716	+	Intergenic	Intergenic	-1645	NM_145491	104215	Mm.826	NM_145491	ENSMUSG00000024143	Rhoq	Arhq|TC10A|Tc10	ras homolog family member Q	protein-coding
chr17_86962254_86962754	1110.95	-0.1789	0.0767621	-2.33058	0.0197757	0.039106	all_samples_summits_53568	chr17	86962254	86962754	+	promoter-TSS (NM_145491)	promoter-TSS (NM_145491)	-607	NM_145491	104215	Mm.826	NM_145491	ENSMUSG00000024143	Rhoq	Arhq|TC10A|Tc10	ras homolog family member Q	protein-coding
chr17_86962870_86963370	1429.59	-0.0193835	0.0859443	-0.225536	0.821562	0.863906	all_samples_summits_53569	chr17	86962870	86963370	+	promoter-TSS (NM_145491)	promoter-TSS (NM_145491)	9	NM_145491	104215	Mm.826	NM_145491	ENSMUSG00000024143	Rhoq	Arhq|TC10A|Tc10	ras homolog family member Q	protein-coding
chr17_86963458_86963958	330.623	0.0141245	0.137137	0.102996	0.917967	0.939143	all_samples_summits_53570	chr17	86963458	86963958	+	exon (NM_145491, exon 1 of 5)	exon (NM_145491, exon 1 of 5)	597	NM_145491	104215	Mm.826	NM_145491	ENSMUSG00000024143	Rhoq	Arhq|TC10A|Tc10	ras homolog family member Q	protein-coding
chr17_86964473_86964973	544.885	-1.27732	0.115103	-11.0972	1.29494e-28	1.99923e-26	all_samples_summits_53571	chr17	86964473	86964973	+	intron (NM_145491, intron 2 of 4)	intron (NM_145491, intron 2 of 4)	1612	NM_145491	104215	Mm.826	NM_145491	ENSMUSG00000024143	Rhoq	Arhq|TC10A|Tc10	ras homolog family member Q	protein-coding
chr17_87024739_87025239	573.933	0.0705856	0.094523	0.746756	0.455211	0.544796	all_samples_summits_53572	chr17	87024739	87025239	+	promoter-TSS (NM_019936)	promoter-TSS (NM_019936)	412	NM_008838	18701	Mm.219685	NM_008838	ENSMUSG00000024145	Pigf	-	phosphatidylinositol glycan anchor biosynthesis, class F	protein-coding
chr17_87025261_87025761	1707.94	0.126376	0.0848641	1.48916	0.136445	0.202175	all_samples_summits_53573	chr17	87025261	87025761	+	promoter-TSS (NM_008838)	promoter-TSS (NM_008838)	-50	NM_019936	56724	Mm.109329	NM_019936	ENSMUSG00000024146	Cript	1200020A08Rik|AA589469	cysteine-rich PDZ-binding protein	protein-coding
chr17_87041637_87042137	761.274	-0.146558	0.116781	-1.25498	0.209487	0.28856	all_samples_summits_53574	chr17	87041637	87042137	+	Intergenic	Intergenic	16326	NM_019936	56724	Mm.109329	NM_019936	ENSMUSG00000024146	Cript	1200020A08Rik|AA589469	cysteine-rich PDZ-binding protein	protein-coding
chr17_87044354_87044854	241.203	0.151469	0.138388	1.09452	0.273725	0.360468	all_samples_summits_53575	chr17	87044354	87044854	+	Intergenic	Intergenic	19043	NM_019936	56724	Mm.109329	NM_019936	ENSMUSG00000024146	Cript	1200020A08Rik|AA589469	cysteine-rich PDZ-binding protein	protein-coding
chr17_87102514_87103014	515.734	-0.21165	0.126019	-1.67951	0.0930522	0.146673	all_samples_summits_53576	chr17	87102514	87103014	+	Intergenic	Intergenic	-4915	NM_019654	56468	Mm.126885	NM_019654	ENSMUSG00000037104	Socs5	1810018L08Rik|Cish5|mKIAA0671	suppressor of cytokine signaling 5	protein-coding
chr17_87106388_87106888	438.929	0.445404	0.0996859	4.46807	7.89268e-06	3.86406e-05	all_samples_summits_53577	chr17	87106388	87106888	+	Intergenic	Intergenic	-1041	NM_019654	56468	Mm.126885	NM_019654	ENSMUSG00000037104	Socs5	1810018L08Rik|Cish5|mKIAA0671	suppressor of cytokine signaling 5	protein-coding
chr17_87107137_87107637	2071.02	0.280487	0.068844	4.07424	4.61644e-05	0.000189477	all_samples_summits_53578	chr17	87107137	87107637	+	promoter-TSS (NM_019654)	promoter-TSS (NM_019654)	-292	NM_019654	56468	Mm.126885	NM_019654	ENSMUSG00000037104	Socs5	1810018L08Rik|Cish5|mKIAA0671	suppressor of cytokine signaling 5	protein-coding
chr17_87107718_87108218	654.311	0.407182	0.0945432	4.30683	1.6561e-05	7.52952e-05	all_samples_summits_53579	chr17	87107718	87108218	+	5' UTR (NM_019654, exon 1 of 3)	5' UTR (NM_019654, exon 1 of 3)	289	NM_019654	56468	Mm.126885	NM_019654	ENSMUSG00000037104	Socs5	1810018L08Rik|Cish5|mKIAA0671	suppressor of cytokine signaling 5	protein-coding
chr17_87113147_87113647	185.181	-0.207708	0.204107	-1.01764	0.308848	0.397833	all_samples_summits_53580	chr17	87113147	87113647	+	intron (NM_019654, intron 1 of 2)	MER2|DNA|TcMar-Tigger	5718	NM_019654	56468	Mm.126885	NM_019654	ENSMUSG00000037104	Socs5	1810018L08Rik|Cish5|mKIAA0671	suppressor of cytokine signaling 5	protein-coding
chr17_87118794_87119294	176.968	-0.0758758	0.200963	-0.377561	0.705757	0.768821	all_samples_summits_53581	chr17	87118794	87119294	+	intron (NM_019654, intron 1 of 2)	URR1B|DNA|hAT-Charlie	11365	NM_019654	56468	Mm.126885	NM_019654	ENSMUSG00000037104	Socs5	1810018L08Rik|Cish5|mKIAA0671	suppressor of cytokine signaling 5	protein-coding
chr17_87142262_87142762	757.331	0.492083	0.0830218	5.92716	3.08221e-09	2.93902e-08	all_samples_summits_53582	chr17	87142262	87142762	+	Intergenic	MTE2a|LTR|ERVL-MaLR	34833	NM_019654	56468	Mm.126885	NM_019654	ENSMUSG00000037104	Socs5	1810018L08Rik|Cish5|mKIAA0671	suppressor of cytokine signaling 5	protein-coding
chr17_87143092_87143592	330.151	0.910883	0.127675	7.1344	9.72116e-13	1.64692e-11	all_samples_summits_53583	chr17	87143092	87143592	+	Intergenic	Intergenic	35663	NM_019654	56468	Mm.126885	NM_019654	ENSMUSG00000037104	Socs5	1810018L08Rik|Cish5|mKIAA0671	suppressor of cytokine signaling 5	protein-coding
chr17_87170345_87170845	639.606	0.415484	0.0997224	4.1664	3.09444e-05	0.000132301	all_samples_summits_53584	chr17	87170345	87170845	+	Intergenic	Intergenic	24347	NR_046016	399626	Mm.396062	NR_046016	ENSMUSG00000117384	C330024C12Rik	-	RIKEN cDNA C330024C12 gene	ncRNA
chr17_87202504_87203004	270.528	0.486595	0.197303	2.46624	0.0136541	0.0283722	all_samples_summits_53585	chr17	87202504	87203004	+	Intergenic	Intergenic	-7812	NR_046016	399626	Mm.396062	NR_046016	ENSMUSG00000117384	C330024C12Rik	-	RIKEN cDNA C330024C12 gene	ncRNA
chr17_87203333_87203833	324.585	0.425819	0.141174	3.01626	0.00255912	0.00666163	all_samples_summits_53586	chr17	87203333	87203833	+	Intergenic	Intergenic	-8641	NR_046016	399626	Mm.396062	NR_046016	ENSMUSG00000117384	C330024C12Rik	-	RIKEN cDNA C330024C12 gene	ncRNA
chr17_87206807_87207307	603.149	0.209363	0.126421	1.65607	0.0977072	0.152819	all_samples_summits_53587	chr17	87206807	87207307	+	Intergenic	Intergenic	-12115	NR_046016	399626	Mm.396062	NR_046016	ENSMUSG00000117384	C330024C12Rik	-	RIKEN cDNA C330024C12 gene	ncRNA
chr17_87236951_87237451	1808.96	-0.00220179	0.0845381	-0.026045	0.979221	0.984674	all_samples_summits_53588	chr17	87236951	87237451	+	Intergenic	Intergenic	-16988	NR_162792	114482851		NR_162792		Mir12190	mmu-mir-12190	microRNA mir-12190	ncRNA
chr17_87249057_87249557	197.212	0.351249	0.146238	2.40191	0.0163099	0.0331016	all_samples_summits_53589	chr17	87249057	87249557	+	Intergenic	Intergenic	16640	NM_176808	193813	Mm.30251	NM_139295	ENSMUSG00000024150	Mcfd2	1810021C21Rik|F5f8d|Lman1ip|Sdnsf	multiple coagulation factor deficiency 2	protein-coding
chr17_87264856_87265356	384.078	0.013355	0.131193	0.101797	0.918918	0.939798	all_samples_summits_53590	chr17	87264856	87265356	+	intron (NM_176808, intron 1 of 4)	intron (NM_176808, intron 1 of 4)	841	NM_176808	193813	Mm.30251	NM_139295	ENSMUSG00000024150	Mcfd2	1810021C21Rik|F5f8d|Lman1ip|Sdnsf	multiple coagulation factor deficiency 2	protein-coding
chr17_87265810_87266310	1284.96	0.282247	0.0703098	4.01434	5.96128e-05	0.000237937	all_samples_summits_53591	chr17	87265810	87266310	+	promoter-TSS (NM_139295)	promoter-TSS (NM_139295)	-113	NM_139295	193813	Mm.30251	NM_139295	ENSMUSG00000024150	Mcfd2	1810021C21Rik|F5f8d|Lman1ip|Sdnsf	multiple coagulation factor deficiency 2	protein-coding
chr17_87275370_87275870	552.272	-0.289701	0.146383	-1.97906	0.0478093	0.0833697	all_samples_summits_53592	chr17	87275370	87275870	+	intron (NR_015506, intron 4 of 4)	intron (NR_015506, intron 4 of 4)	7194	NR_015506	74597	Mm.63783	NR_015506	ENSMUSG00000085287	4833418N02Rik	-	RIKEN cDNA 4833418N02 gene	ncRNA
chr17_87281969_87282469	1126.7	0.165921	0.0845729	1.96187	0.0497773	0.0862881	all_samples_summits_53593	chr17	87281969	87282469	+	promoter-TSS (NM_028639)	promoter-TSS (NM_028639)	595	NR_015506	74597	Mm.63783	NR_015506	ENSMUSG00000085287	4833418N02Rik	-	RIKEN cDNA 4833418N02 gene	ncRNA
chr17_87282609_87283109	1496.55	0.250181	0.0682179	3.66737	0.000245054	0.000839985	all_samples_summits_53594	chr17	87282609	87283109	+	promoter-TSS (NR_015506)	promoter-TSS (NR_015506)	-27	NM_028639	225049	Mm.77396	NM_028639	ENSMUSG00000036918	Ttc7	1110035E02Rik|1700007L07Rik|Ttc7a|fsn|hea	tetratricopeptide repeat domain 7	protein-coding
chr17_87283154_87283654	697.085	0.329555	0.0793939	4.15089	3.31187e-05	0.000140582	all_samples_summits_53595	chr17	87283154	87283654	+	promoter-TSS (NR_015506)	promoter-TSS (NR_015506)	518	NM_028639	225049	Mm.77396	NM_028639	ENSMUSG00000036918	Ttc7	1110035E02Rik|1700007L07Rik|Ttc7a|fsn|hea	tetratricopeptide repeat domain 7	protein-coding
chr17_87283699_87284199	457.907	0.0269694	0.101667	0.265272	0.7908	0.838683	all_samples_summits_53596	chr17	87283699	87284199	+	intron (NM_028639, intron 1 of 19)	intron (NM_028639, intron 1 of 19)	1063	NM_028639	225049	Mm.77396	NM_028639	ENSMUSG00000036918	Ttc7	1110035E02Rik|1700007L07Rik|Ttc7a|fsn|hea	tetratricopeptide repeat domain 7	protein-coding
chr17_87285924_87286424	285.875	-0.019057	0.164089	-0.116138	0.907543	0.9308	all_samples_summits_53597	chr17	87285924	87286424	+	intron (NM_028639, intron 1 of 19)	RSINE1|SINE|B4	3288	NM_028639	225049	Mm.77396	NM_028639	ENSMUSG00000036918	Ttc7	1110035E02Rik|1700007L07Rik|Ttc7a|fsn|hea	tetratricopeptide repeat domain 7	protein-coding
chr17_87286702_87287202	329.831	-0.0117247	0.130737	-0.0896819	0.92854	0.947088	all_samples_summits_53598	chr17	87286702	87287202	+	intron (NM_028639, intron 1 of 19)	intron (NM_028639, intron 1 of 19)	4066	NM_028639	225049	Mm.77396	NM_028639	ENSMUSG00000036918	Ttc7	1110035E02Rik|1700007L07Rik|Ttc7a|fsn|hea	tetratricopeptide repeat domain 7	protein-coding
chr17_87287243_87287743	325.973	-0.317565	0.22126	-1.43526	0.151214	0.220236	all_samples_summits_53599	chr17	87287243	87287743	+	intron (NM_028639, intron 1 of 19)	intron (NM_028639, intron 1 of 19)	4607	NM_028639	225049	Mm.77396	NM_028639	ENSMUSG00000036918	Ttc7	1110035E02Rik|1700007L07Rik|Ttc7a|fsn|hea	tetratricopeptide repeat domain 7	protein-coding
chr17_87289274_87289774	290.681	-0.0283735	0.177512	-0.15984	0.873007	0.904522	all_samples_summits_53600	chr17	87289274	87289774	+	intron (NM_028639, intron 1 of 19)	intron (NM_028639, intron 1 of 19)	6638	NM_028639	225049	Mm.77396	NM_028639	ENSMUSG00000036918	Ttc7	1110035E02Rik|1700007L07Rik|Ttc7a|fsn|hea	tetratricopeptide repeat domain 7	protein-coding
chr17_87298900_87299400	291.798	-0.183235	0.155695	-1.17688	0.239242	0.322417	all_samples_summits_53601	chr17	87298900	87299400	+	intron (NM_028639, intron 3 of 19)	intron (NM_028639, intron 3 of 19)	16264	NM_028639	225049	Mm.77396	NM_028639	ENSMUSG00000036918	Ttc7	1110035E02Rik|1700007L07Rik|Ttc7a|fsn|hea	tetratricopeptide repeat domain 7	protein-coding
chr17_87302244_87302744	645.591	0.151264	0.0842614	1.79518	0.072625	0.11893	all_samples_summits_53602	chr17	87302244	87302744	+	intron (NM_028639, intron 3 of 19)	intron (NM_028639, intron 3 of 19)	19608	NM_028639	225049	Mm.77396	NM_028639	ENSMUSG00000036918	Ttc7	1110035E02Rik|1700007L07Rik|Ttc7a|fsn|hea	tetratricopeptide repeat domain 7	protein-coding
chr17_87304344_87304844	746.521	-0.0343639	0.137616	-0.249709	0.802813	0.848743	all_samples_summits_53603	chr17	87304344	87304844	+	intron (NM_028639, intron 3 of 19)	intron (NM_028639, intron 3 of 19)	21708	NM_028639	225049	Mm.77396	NM_028639	ENSMUSG00000036918	Ttc7	1110035E02Rik|1700007L07Rik|Ttc7a|fsn|hea	tetratricopeptide repeat domain 7	protein-coding
chr17_87306760_87307260	405.249	0.129146	0.122135	1.05741	0.290327	0.378375	all_samples_summits_53604	chr17	87306760	87307260	+	exon (NM_028639, exon 4 of 20)	exon (NM_028639, exon 4 of 20)	24124	NM_028639	225049	Mm.77396	NM_028639	ENSMUSG00000036918	Ttc7	1110035E02Rik|1700007L07Rik|Ttc7a|fsn|hea	tetratricopeptide repeat domain 7	protein-coding
chr17_87313292_87313792	252.926	-0.0765955	0.164033	-0.466952	0.640534	0.713054	all_samples_summits_53605	chr17	87313292	87313792	+	intron (NM_028639, intron 5 of 19)	intron (NM_028639, intron 5 of 19)	30656	NM_028639	225049	Mm.77396	NM_028639	ENSMUSG00000036918	Ttc7	1110035E02Rik|1700007L07Rik|Ttc7a|fsn|hea	tetratricopeptide repeat domain 7	protein-coding
chr17_87314694_87315194	583.248	0.212276	0.0918993	2.30988	0.020895	0.0409892	all_samples_summits_53606	chr17	87314694	87315194	+	intron (NM_028639, intron 5 of 19)	intron (NM_028639, intron 5 of 19)	32058	NM_028639	225049	Mm.77396	NM_028639	ENSMUSG00000036918	Ttc7	1110035E02Rik|1700007L07Rik|Ttc7a|fsn|hea	tetratricopeptide repeat domain 7	protein-coding
chr17_87350640_87351140	436.059	-0.295716	0.109458	-2.70163	0.00690002	0.0157389	all_samples_summits_53607	chr17	87350640	87351140	+	intron (NM_028639, intron 15 of 19)	intron (NM_028639, intron 15 of 19)	68004	NM_028639	225049	Mm.77396	NM_028639	ENSMUSG00000036918	Ttc7	1110035E02Rik|1700007L07Rik|Ttc7a|fsn|hea	tetratricopeptide repeat domain 7	protein-coding
chr17_87351407_87351907	358.65	-0.240065	0.142904	-1.67991	0.0929757	0.14656	all_samples_summits_53608	chr17	87351407	87351907	+	intron (NM_028639, intron 15 of 19)	intron (NM_028639, intron 15 of 19)	68771	NM_028639	225049	Mm.77396	NM_028639	ENSMUSG00000036918	Ttc7	1110035E02Rik|1700007L07Rik|Ttc7a|fsn|hea	tetratricopeptide repeat domain 7	protein-coding
chr17_87377542_87378042	117.519	-0.4619	0.206989	-2.23152	0.0256469	0.0489255	all_samples_summits_53609	chr17	87377542	87378042	+	intron (NM_028639, intron 19 of 19)	intron (NM_028639, intron 19 of 19)	49949	NM_029298	75467	Mm.50108	NM_029298	ENSMUSG00000036557	Stpg4	1700011E24Rik|GSE	sperm tail PG rich repeat containing 4	protein-coding
chr17_87437314_87437814	123.684	-1.05653	0.234294	-4.50942	6.50057e-06	3.24531e-05	all_samples_summits_53610	chr17	87437314	87437814	+	intron (NM_001355703, intron 1 of 4)	intron (NM_001355703, intron 1 of 4)	9371	NM_007589	12314	Mm.329243	NM_007589	ENSMUSG00000036438	Calm2	1500001E21Rik|AL024017|Cam2|CamC	calmodulin 2	protein-coding
chr17_87439418_87439918	207.964	-0.921158	0.221441	-4.15984	3.18474e-05	0.000135788	all_samples_summits_53611	chr17	87439418	87439918	+	intron (NM_001355703, intron 1 of 4)	intron (NM_001355703, intron 1 of 4)	7267	NM_007589	12314	Mm.329243	NM_007589	ENSMUSG00000036438	Calm2	1500001E21Rik|AL024017|Cam2|CamC	calmodulin 2	protein-coding
chr17_87444734_87445234	194.043	-0.0438183	0.158029	-0.27728	0.781565	0.831038	all_samples_summits_53612	chr17	87444734	87445234	+	intron (NM_007589, intron 1 of 5)	intron (NM_007589, intron 1 of 5)	1951	NM_007589	12314	Mm.329243	NM_007589	ENSMUSG00000036438	Calm2	1500001E21Rik|AL024017|Cam2|CamC	calmodulin 2	protein-coding
chr17_87445847_87446347	432.97	0.544155	0.121178	4.49055	7.10389e-06	3.51473e-05	all_samples_summits_53613	chr17	87445847	87446347	+	intron (NM_007589, intron 1 of 5)	intron (NM_007589, intron 1 of 5)	838	NM_007589	12314	Mm.329243	NM_007589	ENSMUSG00000036438	Calm2	1500001E21Rik|AL024017|Cam2|CamC	calmodulin 2	protein-coding
chr17_87447002_87447502	904.781	0.307851	0.0829876	3.7096	0.000207589	0.000724719	all_samples_summits_53614	chr17	87447002	87447502	+	promoter-TSS (NM_007589)	promoter-TSS (NM_007589)	-317	NM_001355703	12314	Mm.329243	NM_007589	ENSMUSG00000036438	Calm2	1500001E21Rik|AL024017|Cam2|CamC	calmodulin 2	protein-coding
chr17_87459376_87459876	1323.34	0.310046	0.0773499	4.00836	6.11427e-05	0.000243351	all_samples_summits_53615	chr17	87459376	87459876	+	Intergenic	Intergenic	-12691	NM_001355703	12314	Mm.329243	NM_007589	ENSMUSG00000036438	Calm2	1500001E21Rik|AL024017|Cam2|CamC	calmodulin 2	protein-coding
chr17_87460232_87460732	408.457	0.692394	0.156492	4.42446	9.66859e-06	4.63937e-05	all_samples_summits_53616	chr17	87460232	87460732	+	Intergenic	MIRc|SINE|MIR	-13547	NM_001355703	12314	Mm.329243	NM_007589	ENSMUSG00000036438	Calm2	1500001E21Rik|AL024017|Cam2|CamC	calmodulin 2	protein-coding
chr17_87472824_87473324	1197.56	0.296861	0.0927455	3.20081	0.00137043	0.00385148	all_samples_summits_53617	chr17	87472824	87473324	+	Intergenic	Intergenic	-26139	NM_001355703	12314	Mm.329243	NM_007589	ENSMUSG00000036438	Calm2	1500001E21Rik|AL024017|Cam2|CamC	calmodulin 2	protein-coding
chr17_87473721_87474221	786.333	0.600445	0.0967437	6.20655	5.41598e-10	5.89781e-09	all_samples_summits_53618	chr17	87473721	87474221	+	Intergenic	Intergenic	-27036	NM_001355703	12314	Mm.329243	NM_007589	ENSMUSG00000036438	Calm2	1500001E21Rik|AL024017|Cam2|CamC	calmodulin 2	protein-coding
chr17_87474366_87474866	365.831	0.779217	0.116475	6.68997	2.2321e-11	3.05952e-10	all_samples_summits_53619	chr17	87474366	87474866	+	Intergenic	Intergenic	-27681	NM_001355703	12314	Mm.329243	NM_007589	ENSMUSG00000036438	Calm2	1500001E21Rik|AL024017|Cam2|CamC	calmodulin 2	protein-coding
chr17_87490297_87490797	508.103	-0.855775	0.131837	-6.49116	8.51757e-11	1.06228e-09	all_samples_summits_53620	chr17	87490297	87490797	+	Intergenic	Intergenic	-43612	NM_001355703	12314	Mm.329243	NM_007589	ENSMUSG00000036438	Calm2	1500001E21Rik|AL024017|Cam2|CamC	calmodulin 2	protein-coding
chr17_87501932_87502432	352.7	-0.673195	0.132582	-5.07758	3.82263e-07	2.46095e-06	all_samples_summits_53621	chr17	87501932	87502432	+	Intergenic	Intergenic	-55247	NM_001355703	12314	Mm.329243	NM_007589	ENSMUSG00000036438	Calm2	1500001E21Rik|AL024017|Cam2|CamC	calmodulin 2	protein-coding
chr17_87523576_87524076	238.095	-0.0596607	0.150193	-0.397226	0.691201	0.75635	all_samples_summits_53622	chr17	87523576	87524076	+	Intergenic	Intergenic	-76891	NM_001355703	12314	Mm.329243	NM_007589	ENSMUSG00000036438	Calm2	1500001E21Rik|AL024017|Cam2|CamC	calmodulin 2	protein-coding
chr17_87530511_87531011	1588.83	0.208459	0.0812354	2.56612	0.0102845	0.0222202	all_samples_summits_53623	chr17	87530511	87531011	+	Intergenic	Intergenic	-83826	NM_001355703	12314	Mm.329243	NM_007589	ENSMUSG00000036438	Calm2	1500001E21Rik|AL024017|Cam2|CamC	calmodulin 2	protein-coding
chr17_87531495_87531995	967.493	0.263766	0.0818994	3.22061	0.00127918	0.00362222	all_samples_summits_53624	chr17	87531495	87531995	+	Intergenic	Intergenic	-84810	NM_001355703	12314	Mm.329243	NM_007589	ENSMUSG00000036438	Calm2	1500001E21Rik|AL024017|Cam2|CamC	calmodulin 2	protein-coding
chr17_87569974_87570474	463.384	0.0322232	0.117596	0.274016	0.784072	0.833179	all_samples_summits_53625	chr17	87569974	87570474	+	Intergenic	Intergenic	-65755	NM_008532	17075	Mm.4259	NM_008532	ENSMUSG00000045394	Epcam	CD326|EGP|EGP-2|Egp314|Ep-CAM|EpCAM1|GA733-2|Ly74|TROP1|Tacsd1|Tacstd1|gp40	epithelial cell adhesion molecule	protein-coding
chr17_87570582_87571082	241.009	0.519959	0.138135	3.76413	0.000167127	0.000596695	all_samples_summits_53626	chr17	87570582	87571082	+	Intergenic	Intergenic	-65147	NM_008532	17075	Mm.4259	NM_008532	ENSMUSG00000045394	Epcam	CD326|EGP|EGP-2|Egp314|Ep-CAM|EpCAM1|GA733-2|Ly74|TROP1|Tacsd1|Tacstd1|gp40	epithelial cell adhesion molecule	protein-coding
chr17_87571449_87571949	1329.62	0.199136	0.0682324	2.9185	0.00351725	0.00877167	all_samples_summits_53627	chr17	87571449	87571949	+	Intergenic	Intergenic	-64280	NM_008532	17075	Mm.4259	NM_008532	ENSMUSG00000045394	Epcam	CD326|EGP|EGP-2|Egp314|Ep-CAM|EpCAM1|GA733-2|Ly74|TROP1|Tacsd1|Tacstd1|gp40	epithelial cell adhesion molecule	protein-coding
chr17_87598366_87598866	167.222	0.0204704	0.190487	0.107464	0.914421	0.936316	all_samples_summits_53628	chr17	87598366	87598866	+	Intergenic	MurERV4_19-int|LTR|ERVK	-37363	NM_008532	17075	Mm.4259	NM_008532	ENSMUSG00000045394	Epcam	CD326|EGP|EGP-2|Egp314|Ep-CAM|EpCAM1|GA733-2|Ly74|TROP1|Tacsd1|Tacstd1|gp40	epithelial cell adhesion molecule	protein-coding
chr17_87609605_87610105	1045.39	-0.0960278	0.102989	-0.932404	0.351128	0.442159	all_samples_summits_53629	chr17	87609605	87610105	+	Intergenic	Intergenic	-26124	NM_008532	17075	Mm.4259	NM_008532	ENSMUSG00000045394	Epcam	CD326|EGP|EGP-2|Egp314|Ep-CAM|EpCAM1|GA733-2|Ly74|TROP1|Tacsd1|Tacstd1|gp40	epithelial cell adhesion molecule	protein-coding
chr17_87613276_87613776	652.767	0.377066	0.104186	3.61918	0.000295542	0.000992955	all_samples_summits_53630	chr17	87613276	87613776	+	Intergenic	Intergenic	-22453	NM_008532	17075	Mm.4259	NM_008532	ENSMUSG00000045394	Epcam	CD326|EGP|EGP-2|Egp314|Ep-CAM|EpCAM1|GA733-2|Ly74|TROP1|Tacsd1|Tacstd1|gp40	epithelial cell adhesion molecule	protein-coding
chr17_87619938_87620438	296.665	0.516806	0.125033	4.13335	3.57518e-05	0.000150546	all_samples_summits_53631	chr17	87619938	87620438	+	Intergenic	Intergenic	-15791	NM_008532	17075	Mm.4259	NM_008532	ENSMUSG00000045394	Epcam	CD326|EGP|EGP-2|Egp314|Ep-CAM|EpCAM1|GA733-2|Ly74|TROP1|Tacsd1|Tacstd1|gp40	epithelial cell adhesion molecule	protein-coding
chr17_87635583_87636083	347.606	0.356453	0.12529	2.84502	0.00444082	0.0107446	all_samples_summits_53632	chr17	87635583	87636083	+	promoter-TSS (NM_008532)	promoter-TSS (NM_008532)	-146	NM_008532	17075	Mm.4259	NM_008532	ENSMUSG00000045394	Epcam	CD326|EGP|EGP-2|Egp314|Ep-CAM|EpCAM1|GA733-2|Ly74|TROP1|Tacsd1|Tacstd1|gp40	epithelial cell adhesion molecule	protein-coding
chr17_87636314_87636814	1461.66	0.365206	0.0626678	5.82765	5.62128e-09	5.09589e-08	all_samples_summits_53633	chr17	87636314	87636814	+	5' UTR (NM_008532, exon 2 of 10)	5' UTR (NM_008532, exon 2 of 10)	585	NM_008532	17075	Mm.4259	NM_008532	ENSMUSG00000045394	Epcam	CD326|EGP|EGP-2|Egp314|Ep-CAM|EpCAM1|GA733-2|Ly74|TROP1|Tacsd1|Tacstd1|gp40	epithelial cell adhesion molecule	protein-coding
chr17_87636957_87637457	894.806	0.338451	0.100472	3.36861	0.000755472	0.00228383	all_samples_summits_53634	chr17	87636957	87637457	+	intron (NM_008532, intron 2 of 9)	CpG-6684	1228	NM_008532	17075	Mm.4259	NM_008532	ENSMUSG00000045394	Epcam	CD326|EGP|EGP-2|Egp314|Ep-CAM|EpCAM1|GA733-2|Ly74|TROP1|Tacsd1|Tacstd1|gp40	epithelial cell adhesion molecule	protein-coding
chr17_87672230_87672730	1580.09	0.198443	0.0847442	2.34168	0.0191974	0.0381187	all_samples_summits_53635	chr17	87672230	87672730	+	promoter-TSS (NM_008628)	promoter-TSS (NM_008628)	-52	NM_008628	17685	Mm.4619	NM_008628	ENSMUSG00000024151	Msh2	AI788990	mutS homolog 2	protein-coding
chr17_87974726_87975226	1442.39	0.195757	0.0611723	3.20009	0.00137386	0.00385988	all_samples_summits_53636	chr17	87974726	87975226	+	promoter-TSS (NM_010830)	promoter-TSS (NM_010830)	-74	NM_010830	17688	Mm.18210	NM_010830	ENSMUSG00000005370	Msh6	AU044881|AW550279|GTBP|Gtmbp	mutS homolog 6	protein-coding
chr17_87975442_87975942	746.296	0.0638693	0.0906171	0.704826	0.480918	0.569158	all_samples_summits_53637	chr17	87975442	87975942	+	intron (NM_010830, intron 1 of 9)	CpG	642	NM_010830	17688	Mm.18210	NM_010830	ENSMUSG00000005370	Msh6	AU044881|AW550279|GTBP|Gtmbp	mutS homolog 6	protein-coding
chr17_88051627_88052127	227.385	-0.236284	0.155941	-1.51521	0.129719	0.193734	all_samples_summits_53638	chr17	88051627	88052127	+	intron (NM_001081034, intron 1 of 22)	B1_Mur1|SINE|Alu	13055	NM_001348248	225055	Mm.386857	NM_001081034	ENSMUSG00000005371	Fbxo11	C80048|Jf	F-box protein 11	protein-coding
chr17_88063904_88064404	244.249	0.337274	0.153432	2.19819	0.0279354	0.0526321	all_samples_summits_53639	chr17	88063904	88064404	+	intron (NM_001081034, intron 1 of 22)	CpG	778	NM_001348248	225055	Mm.386857	NM_001081034	ENSMUSG00000005371	Fbxo11	C80048|Jf	F-box protein 11	protein-coding
chr17_88064616_88065116	508.407	0.552706	0.119972	4.60695	4.08623e-06	2.13481e-05	all_samples_summits_53640	chr17	88064616	88065116	+	promoter-TSS (NM_001348248)	promoter-TSS (NM_001348248)	66	NM_001348248	225055	Mm.386857	NM_001081034	ENSMUSG00000005371	Fbxo11	C80048|Jf	F-box protein 11	protein-coding
chr17_88065450_88065950	914.204	0.527961	0.0910232	5.80029	6.61994e-09	5.90001e-08	all_samples_summits_53641	chr17	88065450	88065950	+	promoter-TSS (NM_001348248)	promoter-TSS (NM_001348248)	-409	NM_001081034	225055	Mm.386857	NM_001081034	ENSMUSG00000005371	Fbxo11	C80048|Jf	F-box protein 11	protein-coding
chr17_88066099_88066599	2576.42	0.156331	0.0758561	2.06089	0.0393133	0.0705818	all_samples_summits_53642	chr17	88066099	88066599	+	Intergenic	Intergenic	-1058	NM_001081034	225055	Mm.386857	NM_001081034	ENSMUSG00000005371	Fbxo11	C80048|Jf	F-box protein 11	protein-coding
chr17_88141482_88141982	120.194	-0.684592	0.201613	-3.39558	0.000684846	0.00209547	all_samples_summits_53643	chr17	88141482	88141982	+	Intergenic	Intergenic	16220	NM_001190356	225058	Mm.312053	NM_001190356		Gm4832	EG225058	predicted gene 4832	protein-coding
chr17_88195204_88195704	199.739	0.32982	0.210563	1.56637	0.117261	0.178168	all_samples_summits_53644	chr17	88195204	88195704	+	Intergenic	ERVL-B4-int|LTR|ERVL	69942	NM_001190356	225058	Mm.312053	NM_001190356		Gm4832	EG225058	predicted gene 4832	protein-coding
chr17_88252053_88252553	583.461	-0.0159226	0.136218	-0.116891	0.906946	0.930371	all_samples_summits_53645	chr17	88252053	88252553	+	Intergenic	Intergenic	126791	NM_001190356	225058	Mm.312053	NM_001190356		Gm4832	EG225058	predicted gene 4832	protein-coding
chr17_88255661_88256161	286.727	0.388264	0.136028	2.8543	0.00431313	0.0104798	all_samples_summits_53646	chr17	88255661	88256161	+	Intergenic	CpG	130399	NM_001190356	225058	Mm.312053	NM_001190356		Gm4832	EG225058	predicted gene 4832	protein-coding
chr17_88256444_88256944	282.071	0.39642	0.148197	2.67496	0.00747391	0.0168595	all_samples_summits_53647	chr17	88256444	88256944	+	Intergenic	Intergenic	131182	NM_001190356	225058	Mm.312053	NM_001190356		Gm4832	EG225058	predicted gene 4832	protein-coding
chr17_88257054_88257554	596.509	0.124794	0.100218	1.24522	0.213049	0.292696	all_samples_summits_53648	chr17	88257054	88257554	+	Intergenic	Intergenic	131792	NM_001190356	225058	Mm.312053	NM_001190356		Gm4832	EG225058	predicted gene 4832	protein-coding
chr17_88258174_88258674	526.966	0.039446	0.10786	0.365716	0.714577	0.776515	all_samples_summits_53649	chr17	88258174	88258674	+	Intergenic	Intergenic	132912	NM_001190356	225058	Mm.312053	NM_001190356		Gm4832	EG225058	predicted gene 4832	protein-coding
chr17_88370566_88371066	275.3	-1.0171	0.13901	-7.31676	2.54035e-13	4.72939e-12	all_samples_summits_53650	chr17	88370566	88371066	+	Intergenic	Intergenic	-69888	NM_001355742	14236	Mm.112824	NM_180974	ENSMUSG00000034998	Foxn2	3230402J05Rik|6030465J18Rik|Fkh19|Foxn1|HTLF	forkhead box N2	protein-coding
chr17_88440337_88440837	1449.4	0.181766	0.0700303	2.59553	0.0094445	0.0206544	all_samples_summits_53651	chr17	88440337	88440837	+	promoter-TSS (NM_001355743)	promoter-TSS (NM_001355743)	-117	NM_001355742	14236	Mm.112824	NM_180974	ENSMUSG00000034998	Foxn2	3230402J05Rik|6030465J18Rik|Fkh19|Foxn1|HTLF	forkhead box N2	protein-coding
chr17_88441023_88441523	623.771	0.562464	0.0894303	6.28941	3.18678e-10	3.6142e-09	all_samples_summits_53652	chr17	88441023	88441523	+	intron (NM_001355742, intron 1 of 5)	CpG	569	NM_180974	14236	Mm.112824	NM_180974	ENSMUSG00000034998	Foxn2	3230402J05Rik|6030465J18Rik|Fkh19|Foxn1|HTLF	forkhead box N2	protein-coding
chr17_88441754_88442254	564.746	-0.00343944	0.109741	-0.0313415	0.974997	0.981594	all_samples_summits_53653	chr17	88441754	88442254	+	intron (NM_001355742, intron 1 of 5)	intron (NM_001355742, intron 1 of 5)	1300	NM_180974	14236	Mm.112824	NM_180974	ENSMUSG00000034998	Foxn2	3230402J05Rik|6030465J18Rik|Fkh19|Foxn1|HTLF	forkhead box N2	protein-coding
chr17_88460215_88460715	190.727	0.316841	0.173779	1.82324	0.0682673	0.112749	all_samples_summits_53654	chr17	88460215	88460715	+	intron (NM_001355742, intron 1 of 5)	intron (NM_001355742, intron 1 of 5)	19761	NM_180974	14236	Mm.112824	NM_180974	ENSMUSG00000034998	Foxn2	3230402J05Rik|6030465J18Rik|Fkh19|Foxn1|HTLF	forkhead box N2	protein-coding
chr17_88462638_88463138	390.92	-0.0151708	0.133412	-0.113714	0.909465	0.932355	all_samples_summits_53655	chr17	88462638	88463138	+	exon (NM_001355743, exon 2 of 5)	exon (NM_001355743, exon 2 of 5)	22184	NM_180974	14236	Mm.112824	NM_180974	ENSMUSG00000034998	Foxn2	3230402J05Rik|6030465J18Rik|Fkh19|Foxn1|HTLF	forkhead box N2	protein-coding
chr17_88509047_88509547	1610.79	0.222494	0.0665749	3.34201	0.000831753	0.00248113	all_samples_summits_53656	chr17	88509047	88509547	+	Intergenic	Intergenic	-20827	NM_028658	73825	Mm.271817	NM_028658	ENSMUSG00000034709	Ppp1r21	1110018J12Rik|AI426045|AW550781|Ccdc128|Klraq1	protein phosphatase 1, regulatory subunit 21	protein-coding
chr17_88511122_88511622	963.216	0.203809	0.0976113	2.08797	0.0368006	0.0666477	all_samples_summits_53657	chr17	88511122	88511622	+	Intergenic	Intergenic	-18752	NM_028658	73825	Mm.271817	NM_028658	ENSMUSG00000034709	Ppp1r21	1110018J12Rik|AI426045|AW550781|Ccdc128|Klraq1	protein phosphatase 1, regulatory subunit 21	protein-coding
chr17_88529864_88530364	1166.91	0.12081	0.087415	1.38203	0.166963	0.239127	all_samples_summits_53658	chr17	88529864	88530364	+	promoter-TSS (NM_028658)	promoter-TSS (NM_028658)	-10	NM_028658	73825	Mm.271817	NM_028658	ENSMUSG00000034709	Ppp1r21	1110018J12Rik|AI426045|AW550781|Ccdc128|Klraq1	protein phosphatase 1, regulatory subunit 21	protein-coding
chr17_88558383_88558883	173.146	-0.245991	0.174175	-1.41232	0.157857	0.228185	all_samples_summits_53659	chr17	88558383	88558883	+	exon (NM_028658, exon 10 of 22)	exon (NM_028658, exon 10 of 22)	28509	NM_028658	73825	Mm.271817	NM_028658	ENSMUSG00000034709	Ppp1r21	1110018J12Rik|AI426045|AW550781|Ccdc128|Klraq1	protein phosphatase 1, regulatory subunit 21	protein-coding
chr17_88582943_88583443	631.151	-0.112422	0.12067	-0.931645	0.35152	0.442543	all_samples_summits_53660	chr17	88582943	88583443	+	intron (NM_028658, intron 20 of 21)	intron (NM_028658, intron 20 of 21)	-43362	NM_029858	77057	Mm.482203	NM_029858	ENSMUSG00000033855	Ston1	4921524J06Rik|C86231|Salf|Sblf	stonin 1	protein-coding
chr17_88597015_88597515	704.665	0.173999	0.0949148	1.83322	0.0667704	0.110668	all_samples_summits_53661	chr17	88597015	88597515	+	Intergenic	Intergenic	-29290	NM_029858	77057	Mm.482203	NM_029858	ENSMUSG00000033855	Ston1	4921524J06Rik|C86231|Salf|Sblf	stonin 1	protein-coding
chr17_88597697_88598197	336.776	0.211038	0.118136	1.78639	0.0740357	0.120882	all_samples_summits_53662	chr17	88597697	88598197	+	Intergenic	Intergenic	-28608	NM_029858	77057	Mm.482203	NM_029858	ENSMUSG00000033855	Ston1	4921524J06Rik|C86231|Salf|Sblf	stonin 1	protein-coding
chr17_88598654_88599154	217.995	-0.366298	0.197265	-1.85688	0.063328	0.105901	all_samples_summits_53663	chr17	88598654	88599154	+	Intergenic	Intergenic	-27651	NM_029858	77057	Mm.482203	NM_029858	ENSMUSG00000033855	Ston1	4921524J06Rik|C86231|Salf|Sblf	stonin 1	protein-coding
chr17_88614194_88614694	302.889	-0.130644	0.140196	-0.931868	0.351405	0.442446	all_samples_summits_53664	chr17	88614194	88614694	+	Intergenic	Intergenic	-12111	NM_029858	77057	Mm.482203	NM_029858	ENSMUSG00000033855	Ston1	4921524J06Rik|C86231|Salf|Sblf	stonin 1	protein-coding
chr17_88628848_88629348	305.342	0.241984	0.174488	1.38683	0.165495	0.237534	all_samples_summits_53665	chr17	88628848	88629348	+	intron (NM_029858, intron 1 of 3)	intron (NM_029858, intron 1 of 3)	2543	NM_029858	77057	Mm.482203	NM_029858	ENSMUSG00000033855	Ston1	4921524J06Rik|C86231|Salf|Sblf	stonin 1	protein-coding
chr17_88629876_88630376	206.735	0.335001	0.241833	1.38525	0.165975	0.238045	all_samples_summits_53666	chr17	88629876	88630376	+	intron (NM_029858, intron 1 of 3)	intron (NM_029858, intron 1 of 3)	3571	NM_029858	77057	Mm.482203	NM_029858	ENSMUSG00000033855	Ston1	4921524J06Rik|C86231|Salf|Sblf	stonin 1	protein-coding
chr17_88630522_88631022	266.801	0.331145	0.184866	1.79127	0.0732493	0.119795	all_samples_summits_53667	chr17	88630522	88631022	+	intron (NM_029858, intron 1 of 3)	intron (NM_029858, intron 1 of 3)	4217	NM_029858	77057	Mm.482203	NM_029858	ENSMUSG00000033855	Ston1	4921524J06Rik|C86231|Salf|Sblf	stonin 1	protein-coding
chr17_93202092_93202592	174.658	-0.157275	0.204878	-0.767651	0.442695	0.532815	all_samples_summits_53668	chr17	93202092	93202592	+	exon (NM_001315504, exon 3 of 6)	exon (NM_001315504, exon 3 of 6)	3174	NM_001315504	11516	Mm.3407	NM_009625	ENSMUSG00000024256	Adcyap1	PACAP	adenylate cyclase activating polypeptide 1	protein-coding
chr17_93202756_93203256	190.551	-0.436039	0.20955	-2.08084	0.0374486	0.0676527	all_samples_summits_53669	chr17	93202756	93203256	+	intron (NM_009625, intron 4 of 4)	intron (NM_009625, intron 4 of 4)	3838	NM_001315504	11516	Mm.3407	NM_009625	ENSMUSG00000024256	Adcyap1	PACAP	adenylate cyclase activating polypeptide 1	protein-coding
chr17_93237317_93237817	247.076	-1.09066	0.155631	-7.00796	2.4181e-12	3.84669e-11	all_samples_summits_53670	chr17	93237317	93237817	+	Intergenic	Intergenic	38399	NM_001315504	11516	Mm.3407	NM_009625	ENSMUSG00000024256	Adcyap1	PACAP	adenylate cyclase activating polypeptide 1	protein-coding
chr17_93510193_93510693	398.933	-0.530459	0.140363	-3.7792	0.000157333	0.000566055	all_samples_summits_53671	chr17	93510193	93510693	+	Intergenic	MER5B|DNA|hAT-Charlie	311275	NM_001315504	11516	Mm.3407	NM_009625	ENSMUSG00000024256	Adcyap1	PACAP	adenylate cyclase activating polypeptide 1	protein-coding
chr17_93523348_93523848	337.113	-0.225928	0.121799	-1.85492	0.0636078	0.106279	all_samples_summits_53672	chr17	93523348	93523848	+	Intergenic	Intergenic	324430	NM_001315504	11516	Mm.3407	NM_009625	ENSMUSG00000024256	Adcyap1	PACAP	adenylate cyclase activating polypeptide 1	protein-coding
chr17_93526159_93526659	232.767	-0.20219	0.143856	-1.4055	0.159872	0.230698	all_samples_summits_53673	chr17	93526159	93526659	+	Intergenic	Intergenic	327241	NM_001315504	11516	Mm.3407	NM_009625	ENSMUSG00000024256	Adcyap1	PACAP	adenylate cyclase activating polypeptide 1	protein-coding
chr17_93541742_93542242	232.197	-0.69803	0.153255	-4.5547	5.24603e-06	2.67291e-05	all_samples_summits_53674	chr17	93541742	93542242	+	Intergenic	Lx5|LINE|L1	342824	NM_001315504	11516	Mm.3407	NM_009625	ENSMUSG00000024256	Adcyap1	PACAP	adenylate cyclase activating polypeptide 1	protein-coding
chr17_94749199_94749699	423.874	0.176806	0.103794	1.70343	0.0884877	0.140512	all_samples_summits_53675	chr17	94749199	94749699	+	promoter-TSS (NR_024720)	promoter-TSS (NR_024720)	570	NM_001357135	76781	Mm.139146	NM_176917	ENSMUSG00000055660	Mettl4	2410198H06Rik|A730091E08Rik|AV296509|HsT661	methyltransferase like 4	protein-coding
chr17_94749702_94750202	1531.12	0.0343224	0.0761425	0.450765	0.652159	0.722912	all_samples_summits_53676	chr17	94749702	94750202	+	promoter-TSS (NM_176917)	promoter-TSS (NM_176917)	67	NM_001357135	76781	Mm.139146	NM_176917	ENSMUSG00000055660	Mettl4	2410198H06Rik|A730091E08Rik|AV296509|HsT661	methyltransferase like 4	protein-coding
chr17_94834572_94835072	459.334	-0.434524	0.0956442	-4.54313	5.5424e-06	2.80722e-05	all_samples_summits_53677	chr17	94834572	94835072	+	promoter-TSS (NR_045964)	promoter-TSS (NR_045964)	-23	NR_045963	100038746	Mm.456686	NR_045963	ENSMUSG00000066057	Gm1976	100038868	predicted gene 1976	ncRNA
chr17_94864625_94865125	901.881	0.0358523	0.0733786	0.488593	0.62513	0.699648	all_samples_summits_53678	chr17	94864625	94865125	+	promoter-TSS (NM_001024731)	promoter-TSS (NM_001024731)	-43	NM_001024731	100044193		NM_001024731		Gm20939	-	predicted gene, 20939	protein-coding
chr18_3270424_3270924	165.729	-1.1759	0.218202	-5.38905	7.08311e-08	5.24967e-07	all_samples_summits_53679	chr18	3270424	3270924	+	intron (NR_073193, intron 7 of 7)	intron (NR_073193, intron 7 of 7)	10458	NM_001311066	12916	Mm.5244	NM_013498	ENSMUSG00000063889	Crem	ICER|ICERI	cAMP responsive element modulator	protein-coding
chr18_3280594_3281094	1083.76	0.162635	0.087527	1.85811	0.0631534	0.105639	all_samples_summits_53680	chr18	3280594	3281094	+	intron (NM_001311067, intron 1 of 3)	intron (NM_001311067, intron 1 of 3)	288	NM_001311066	12916	Mm.5244	NM_013498	ENSMUSG00000063889	Crem	ICER|ICERI	cAMP responsive element modulator	protein-coding
chr18_3281162_3281662	503.874	0.221982	0.121394	1.8286	0.0674589	0.111651	all_samples_summits_53681	chr18	3281162	3281662	+	promoter-TSS (NM_001311067)	promoter-TSS (NM_001311067)	-280	NM_001311067	12916	Mm.5244	NM_013498	ENSMUSG00000063889	Crem	ICER|ICERI	cAMP responsive element modulator	protein-coding
chr18_3335169_3335669	150.978	-0.790114	0.232931	-3.39206	0.000693705	0.00211874	all_samples_summits_53682	chr18	3335169	3335669	+	promoter-TSS (NR_033457)	promoter-TSS (NR_033457)	-997	NR_033457	633947	Mm.461446	NR_033457	ENSMUSG00000097746	Gm6225	EG621440	predicted gene 6225	ncRNA
chr18_3336853_3337353	896.997	0.438685	0.0817475	5.36635	8.03481e-08	5.89719e-07	all_samples_summits_53683	chr18	3336853	3337353	+	non-coding (NR_033457, exon 1 of 2)	non-coding (NR_033457, exon 1 of 2)	486	NM_001110851	12916	Mm.5244	NM_013498	ENSMUSG00000063889	Crem	ICER|ICERI	cAMP responsive element modulator	protein-coding
chr18_3337525_3338025	1713.42	0.214933	0.0662524	3.24415	0.00117802	0.00336916	all_samples_summits_53684	chr18	3337525	3338025	+	promoter-TSS (NM_001110852)	promoter-TSS (NM_001110852)	-186	NM_001110852	12916	Mm.5244	NM_013498	ENSMUSG00000063889	Crem	ICER|ICERI	cAMP responsive element modulator	protein-coding
chr18_3382982_3383482	619.516	0.306476	0.0946019	3.23964	0.00119681	0.00341609	all_samples_summits_53685	chr18	3382982	3383482	+	promoter-TSS (NM_029402)	promoter-TSS (NM_029402)	7	NM_029402	71745	Mm.291707	NM_029402	ENSMUSG00000024231	Cul2	1300003D18Rik|4932411N15Rik|AI327301|mKIAA4106	cullin 2	protein-coding
chr18_3500447_3500947	230.366	-0.463378	0.18953	-2.44488	0.0144901	0.0298921	all_samples_summits_53686	chr18	3500447	3500947	+	Intergenic	Intergenic	-7260	NM_026505	68010	Mm.284863	NM_026505	ENSMUSG00000024232	Bambi	2610003H06Rik	BMP and activin membrane-bound inhibitor	protein-coding
chr18_3501226_3501726	448.552	-0.114891	0.119102	-0.964648	0.334721	0.424908	all_samples_summits_53687	chr18	3501226	3501726	+	Intergenic	Intergenic	-6481	NM_026505	68010	Mm.284863	NM_026505	ENSMUSG00000024232	Bambi	2610003H06Rik	BMP and activin membrane-bound inhibitor	protein-coding
chr18_3507622_3508122	1453.53	0.044771	0.0645368	0.693728	0.487853	0.575655	all_samples_summits_53688	chr18	3507622	3508122	+	promoter-TSS (NM_026505)	promoter-TSS (NM_026505)	-85	NM_026505	68010	Mm.284863	NM_026505	ENSMUSG00000024232	Bambi	2610003H06Rik	BMP and activin membrane-bound inhibitor	protein-coding
chr18_3508508_3509008	301.476	-0.451217	0.14049	-3.21175	0.00131931	0.00372374	all_samples_summits_53689	chr18	3508508	3509008	+	intron (NM_026505, intron 1 of 2)	intron (NM_026505, intron 1 of 2)	801	NM_026505	68010	Mm.284863	NM_026505	ENSMUSG00000024232	Bambi	2610003H06Rik	BMP and activin membrane-bound inhibitor	protein-coding
chr18_3557470_3557970	143.076	-1.8982	0.236776	-8.01684	1.08499e-15	2.94208e-14	all_samples_summits_53690	chr18	3557470	3557970	+	Intergenic	MLT1A1|LTR|ERVL-MaLR	49763	NM_026505	68010	Mm.284863	NM_026505	ENSMUSG00000024232	Bambi	2610003H06Rik	BMP and activin membrane-bound inhibitor	protein-coding
chr18_3618332_3618832	343.028	-1.18095	0.218246	-5.41108	6.26449e-08	4.68589e-07	all_samples_summits_53691	chr18	3618332	3618832	+	Intergenic	Intergenic	110625	NM_026505	68010	Mm.284863	NM_026505	ENSMUSG00000024232	Bambi	2610003H06Rik	BMP and activin membrane-bound inhibitor	protein-coding
chr18_3767036_3767536	151.383	-1.34714	0.265346	-5.0769	3.83644e-07	2.46901e-06	all_samples_summits_53692	chr18	3767036	3767536	+	Intergenic	Intergenic	259329	NM_026505	68010	Mm.284863	NM_026505	ENSMUSG00000024232	Bambi	2610003H06Rik	BMP and activin membrane-bound inhibitor	protein-coding
chr18_3806288_3806788	163.338	-1.69605	0.213786	-7.93337	2.13281e-15	5.48061e-14	all_samples_summits_53693	chr18	3806288	3806788	+	Intergenic	Intergenic	298581	NM_026505	68010	Mm.284863	NM_026505	ENSMUSG00000024232	Bambi	2610003H06Rik	BMP and activin membrane-bound inhibitor	protein-coding
chr18_3839719_3840219	498.063	-0.602167	0.154394	-3.90019	9.61162e-05	0.000364775	all_samples_summits_53694	chr18	3839719	3840219	+	Intergenic	Intergenic	-325863	NM_026092	67328	Mm.158148	NM_026092	ENSMUSG00000024233	Lyzl1	1700038F02Rik|Lyc2|Lyzd1	lysozyme-like 1	protein-coding
chr18_3893521_3894021	441.262	-1.66439	0.17437	-9.54516	1.35896e-21	8.49271e-20	all_samples_summits_53695	chr18	3893521	3894021	+	Intergenic	Intergenic	-272061	NM_026092	67328	Mm.158148	NM_026092	ENSMUSG00000024233	Lyzl1	1700038F02Rik|Lyc2|Lyzd1	lysozyme-like 1	protein-coding
chr18_4008354_4008854	304.16	-0.665373	0.210147	-3.16624	0.00154426	0.00427071	all_samples_summits_53696	chr18	4008354	4008854	+	Intergenic	Intergenic	-157228	NM_026092	67328	Mm.158148	NM_026092	ENSMUSG00000024233	Lyzl1	1700038F02Rik|Lyc2|Lyzd1	lysozyme-like 1	protein-coding
chr18_4135474_4135974	391.123	-1.31716	0.131066	-10.0496	9.22458e-24	7.90725e-22	all_samples_summits_53697	chr18	4135474	4135974	+	Intergenic	Intergenic	-30108	NM_026092	67328	Mm.158148	NM_026092	ENSMUSG00000024233	Lyzl1	1700038F02Rik|Lyc2|Lyzd1	lysozyme-like 1	protein-coding
chr18_4349734_4350234	310.273	-1.02514	0.119844	-8.55397	1.18926e-17	4.25554e-16	all_samples_summits_53698	chr18	4349734	4350234	+	intron (NR_157375, intron 1 of 6)	intron (NR_157375, intron 1 of 6)	2969	NR_157375	26410	Mm.3275	NM_007746	ENSMUSG00000024235	Map3k8	Cot|Cot/Tpl2|Est|Estf|Tpl-2|Tpl2|c-COT	mitogen-activated protein kinase kinase kinase 8	protein-coding
chr18_4352753_4353253	1149.6	0.0952396	0.0730011	1.30463	0.192018	0.268307	all_samples_summits_53699	chr18	4352753	4353253	+	promoter-TSS (NR_040328)	promoter-TSS (NR_040328)	-50	NM_007746	26410	Mm.3275	NM_007746	ENSMUSG00000024235	Map3k8	Cot|Cot/Tpl2|Est|Estf|Tpl-2|Tpl2|c-COT	mitogen-activated protein kinase kinase kinase 8	protein-coding
chr18_4353265_4353765	638.46	0.0207273	0.0918621	0.225635	0.821485	0.863873	all_samples_summits_53700	chr18	4353265	4353765	+	promoter-TSS (NR_040328)	promoter-TSS (NR_040328)	-32	NR_040328	73915	Mm.482777	NR_040328	ENSMUSG00000117401	4833419F23Rik	-	RIKEN cDNA 4833419F23 gene	ncRNA
chr18_4354490_4354990	387.909	-0.444654	0.133234	-3.3374	0.000845676	0.0025177	all_samples_summits_53701	chr18	4354490	4354990	+	intron (NR_040328, intron 2 of 3)	intron (NR_040328, intron 2 of 3)	1193	NR_040328	73915	Mm.482777	NR_040328	ENSMUSG00000117401	4833419F23Rik	-	RIKEN cDNA 4833419F23 gene	ncRNA
chr18_4369060_4369560	124.661	0.49301	0.196548	2.50835	0.0121297	0.0256077	all_samples_summits_53702	chr18	4369060	4369560	+	TTS (NR_040328)	TTS (NR_040328)	-6282	NM_001361008	67440	Mm.49826	NM_026157	ENSMUSG00000024234	Mtpap	0610027A18Rik|AW551379|Papd1|Tent6	mitochondrial poly(A) polymerase	protein-coding
chr18_4375331_4375831	388.636	0.219881	0.133099	1.65201	0.0985322	0.153921	all_samples_summits_53703	chr18	4375331	4375831	+	promoter-TSS (NM_001361009)	promoter-TSS (NM_001361009)	-11	NM_001361008	67440	Mm.49826	NM_026157	ENSMUSG00000024234	Mtpap	0610027A18Rik|AW551379|Papd1|Tent6	mitochondrial poly(A) polymerase	protein-coding
chr18_4634671_4635171	477.698	-1.52849	0.100681	-15.1815	4.68857e-52	2.35957e-48	all_samples_summits_53704	chr18	4634671	4635171	+	promoter-TSS (NM_001081963)	promoter-TSS (NM_001081963)	-8	NM_001081963	240185	Mm.33179	NM_001081963	ENSMUSG00000033960	Jcad	1110056P05Rik|9430020K01Rik|Gm328|mKIAA1462	junctional cadherin 5 associated	protein-coding
chr18_4635188_4635688	248.527	-1.81145	0.159272	-11.3733	5.67845e-30	1.04527e-27	all_samples_summits_53705	chr18	4635188	4635688	+	intron (NM_001081963, intron 1 of 3)	CpG	509	NM_001081963	240185	Mm.33179	NM_001081963	ENSMUSG00000033960	Jcad	1110056P05Rik|9430020K01Rik|Gm328|mKIAA1462	junctional cadherin 5 associated	protein-coding
chr18_4644360_4644860	141.395	-1.95072	0.25584	-7.62477	2.44465e-14	5.35269e-13	all_samples_summits_53706	chr18	4644360	4644860	+	intron (NM_001081963, intron 1 of 3)	intron (NM_001081963, intron 1 of 3)	9681	NM_001081963	240185	Mm.33179	NM_001081963	ENSMUSG00000033960	Jcad	1110056P05Rik|9430020K01Rik|Gm328|mKIAA1462	junctional cadherin 5 associated	protein-coding
chr18_4702100_4702600	219.013	-1.20732	0.162152	-7.4456	9.65081e-14	1.92253e-12	all_samples_summits_53707	chr18	4702100	4702600	+	Intergenic	Intergenic	67421	NM_001081963	240185	Mm.33179	NM_001081963	ENSMUSG00000033960	Jcad	1110056P05Rik|9430020K01Rik|Gm328|mKIAA1462	junctional cadherin 5 associated	protein-coding
chr18_4803541_4804041	286.722	0.432592	0.207342	2.08636	0.0369456	0.0668723	all_samples_summits_53708	chr18	4803541	4804041	+	Intergenic	Intergenic	-8695	NR_045881	100038439	Mm.387569	NR_045881	ENSMUSG00000097043	Gm10556	-	predicted gene 10556	ncRNA
chr18_4920237_4920737	1012.85	0.198118	0.0841637	2.35395	0.0185749	0.0370388	all_samples_summits_53709	chr18	4920237	4920737	+	Intergenic	CpG	108001	NR_045881	100038439	Mm.387569	NR_045881	ENSMUSG00000097043	Gm10556	-	predicted gene 10556	ncRNA
chr18_4921372_4921872	1138.95	0.375216	0.072769	5.15626	2.51931e-07	1.68204e-06	all_samples_summits_53710	chr18	4921372	4921872	+	Intergenic	Intergenic	109136	NR_045881	100038439	Mm.387569	NR_045881	ENSMUSG00000097043	Gm10556	-	predicted gene 10556	ncRNA
chr18_4922533_4923033	1631.45	0.103385	0.0793513	1.30288	0.192615	0.268998	all_samples_summits_53711	chr18	4922533	4923033	+	Intergenic	Intergenic	110297	NR_045881	100038439	Mm.387569	NR_045881	ENSMUSG00000097043	Gm10556	-	predicted gene 10556	ncRNA
chr18_4923052_4923552	404.628	0.43615	0.107627	4.05243	5.06888e-05	0.00020594	all_samples_summits_53712	chr18	4923052	4923552	+	Intergenic	Intergenic	110816	NR_045881	100038439	Mm.387569	NR_045881	ENSMUSG00000097043	Gm10556	-	predicted gene 10556	ncRNA
chr18_4928360_4928860	728.335	0.105971	0.114928	0.922067	0.356493	0.447571	all_samples_summits_53713	chr18	4928360	4928860	+	Intergenic	Intergenic	116124	NR_045881	100038439	Mm.387569	NR_045881	ENSMUSG00000097043	Gm10556	-	predicted gene 10556	ncRNA
chr18_4931031_4931531	593.866	0.186916	0.100383	1.86202	0.0626004	0.104827	all_samples_summits_53714	chr18	4931031	4931531	+	Intergenic	ORR1D2|LTR|ERVL-MaLR	-115308	NM_153153	225115	Mm.136791	NM_153153	ENSMUSG00000024236	Svil	AU024053|B430302E16Rik	supervillin	protein-coding
chr18_4969739_4970239	284.071	-0.407211	0.151141	-2.69424	0.00705487	0.0160427	all_samples_summits_53715	chr18	4969739	4970239	+	Intergenic	Intergenic	-76600	NM_153153	225115	Mm.136791	NM_153153	ENSMUSG00000024236	Svil	AU024053|B430302E16Rik	supervillin	protein-coding
chr18_4970849_4971349	1428.78	0.0230431	0.0853407	0.270013	0.78715	0.83565	all_samples_summits_53716	chr18	4970849	4971349	+	Intergenic	Intergenic	-75490	NM_153153	225115	Mm.136791	NM_153153	ENSMUSG00000024236	Svil	AU024053|B430302E16Rik	supervillin	protein-coding
chr18_4994625_4995125	228.391	-0.586969	0.168002	-3.49383	0.000476152	0.00151495	all_samples_summits_53717	chr18	4994625	4995125	+	Intergenic	Intergenic	-51714	NM_153153	225115	Mm.136791	NM_153153	ENSMUSG00000024236	Svil	AU024053|B430302E16Rik	supervillin	protein-coding
chr18_4997646_4998146	166.517	-0.656978	0.178225	-3.68623	0.000227597	0.000786815	all_samples_summits_53718	chr18	4997646	4998146	+	Intergenic	Intergenic	-48693	NM_153153	225115	Mm.136791	NM_153153	ENSMUSG00000024236	Svil	AU024053|B430302E16Rik	supervillin	protein-coding
chr18_5002097_5002597	242.85	-1.24799	0.160178	-7.79126	6.63443e-15	1.5863e-13	all_samples_summits_53719	chr18	5002097	5002597	+	Intergenic	Intergenic	-44242	NM_153153	225115	Mm.136791	NM_153153	ENSMUSG00000024236	Svil	AU024053|B430302E16Rik	supervillin	protein-coding
chr18_5007527_5008027	285.015	-0.485253	0.143904	-3.37205	0.000746101	0.00225895	all_samples_summits_53720	chr18	5007527	5008027	+	Intergenic	Intergenic	-38812	NM_153153	225115	Mm.136791	NM_153153	ENSMUSG00000024236	Svil	AU024053|B430302E16Rik	supervillin	protein-coding
chr18_5082247_5082747	289.202	-0.0126635	0.129022	-0.0981498	0.921813	0.942038	all_samples_summits_53721	chr18	5082247	5082747	+	intron (NM_153153, intron 14 of 34)	intron (NM_153153, intron 14 of 34)	35908	NM_001347449	225115	Mm.136791	NM_153153	ENSMUSG00000024236	Svil	AU024053|B430302E16Rik	supervillin	protein-coding
chr18_5133444_5133944	221.954	-0.547806	0.170791	-3.20746	0.00133912	0.00377463	all_samples_summits_53722	chr18	5133444	5133944	+	Intergenic	Intergenic	32037	NR_153824	102637682	Mm.451914	NR_153824		Gm26682	Gm38715	predicted gene, 26682	ncRNA
chr18_5134015_5134515	752.521	-0.588861	0.146639	-4.01572	5.92636e-05	0.00023678	all_samples_summits_53723	chr18	5134015	5134515	+	Intergenic	Intergenic	31466	NR_153824	102637682	Mm.451914	NR_153824		Gm26682	Gm38715	predicted gene, 26682	ncRNA
chr18_5138933_5139433	460.854	-0.312346	0.126778	-2.46373	0.01375	0.0285447	all_samples_summits_53724	chr18	5138933	5139433	+	Intergenic	Intergenic	26548	NR_153824	102637682	Mm.451914	NR_153824		Gm26682	Gm38715	predicted gene, 26682	ncRNA
chr18_5161946_5162446	370.579	-0.495088	0.126918	-3.90086	9.5851e-05	0.000363793	all_samples_summits_53725	chr18	5161946	5162446	+	TTS (NR_153824)	TTS (NR_153824)	3535	NR_153824	102637682	Mm.451914	NR_153824		Gm26682	Gm38715	predicted gene, 26682	ncRNA
chr18_5162992_5163492	155.286	-1.19575	0.1614	-7.40861	1.27628e-13	2.50425e-12	all_samples_summits_53726	chr18	5162992	5163492	+	non-coding (NR_153824, exon 3 of 3)	non-coding (NR_153824, exon 3 of 3)	2489	NR_153824	102637682	Mm.451914	NR_153824		Gm26682	Gm38715	predicted gene, 26682	ncRNA
chr18_5333911_5334411	929.22	0.243914	0.0808837	3.01561	0.00256462	0.00667351	all_samples_summits_53727	chr18	5333911	5334411	+	intron (NM_001360447, intron 1 of 4)	intron (NM_001360447, intron 1 of 4)	278	NM_178722	240186	Mm.118257	NM_178722	ENSMUSG00000050945	Zfp438	9430031G09|9430091M14Rik|B830013J05Rik	zinc finger protein 438	protein-coding
chr18_5334599_5335099	1338.77	0.291663	0.0712539	4.09329	4.25298e-05	0.000176028	all_samples_summits_53728	chr18	5334599	5335099	+	promoter-TSS (NM_001360447)	promoter-TSS (NM_001360447)	-42	NM_001360447	240186	Mm.118257	NM_178722	ENSMUSG00000050945	Zfp438	9430031G09|9430091M14Rik|B830013J05Rik	zinc finger protein 438	protein-coding
chr18_5396022_5396522	680.162	-0.728753	0.0950831	-7.66438	1.79698e-14	4.02513e-13	all_samples_summits_53729	chr18	5396022	5396522	+	Intergenic	Intergenic	-61465	NM_001360447	240186	Mm.118257	NM_178722	ENSMUSG00000050945	Zfp438	9430031G09|9430091M14Rik|B830013J05Rik	zinc finger protein 438	protein-coding
chr18_5397279_5397779	123.643	-0.18086	0.19089	-0.94746	0.343404	0.43398	all_samples_summits_53730	chr18	5397279	5397779	+	Intergenic	Intergenic	-62722	NM_001360447	240186	Mm.118257	NM_178722	ENSMUSG00000050945	Zfp438	9430031G09|9430091M14Rik|B830013J05Rik	zinc finger protein 438	protein-coding
chr18_5402403_5402903	558.699	-0.612086	0.105728	-5.78927	7.06937e-09	6.25879e-08	all_samples_summits_53731	chr18	5402403	5402903	+	Intergenic	Intergenic	-67846	NM_001360447	240186	Mm.118257	NM_178722	ENSMUSG00000050945	Zfp438	9430031G09|9430091M14Rik|B830013J05Rik	zinc finger protein 438	protein-coding
chr18_5414349_5414849	361.372	-0.736281	0.144347	-5.10077	3.38277e-07	2.20471e-06	all_samples_summits_53732	chr18	5414349	5414849	+	Intergenic	Intergenic	-79792	NM_001360447	240186	Mm.118257	NM_178722	ENSMUSG00000050945	Zfp438	9430031G09|9430091M14Rik|B830013J05Rik	zinc finger protein 438	protein-coding
chr18_5427627_5428127	539.576	-0.512666	0.108824	-4.71096	2.46555e-06	1.35129e-05	all_samples_summits_53733	chr18	5427627	5428127	+	Intergenic	Intergenic	-93070	NM_001360447	240186	Mm.118257	NM_178722	ENSMUSG00000050945	Zfp438	9430031G09|9430091M14Rik|B830013J05Rik	zinc finger protein 438	protein-coding
chr18_5428449_5428949	440.562	-0.516372	0.103767	-4.97627	6.48201e-07	3.98923e-06	all_samples_summits_53734	chr18	5428449	5428949	+	Intergenic	Intergenic	-93892	NM_001360447	240186	Mm.118257	NM_178722	ENSMUSG00000050945	Zfp438	9430031G09|9430091M14Rik|B830013J05Rik	zinc finger protein 438	protein-coding
chr18_5510078_5510578	329.114	-0.5585	0.207031	-2.69767	0.00698269	0.0159	all_samples_summits_53735	chr18	5510078	5510578	+	intron (NR_033552, intron 6 of 6)	intron (NR_033552, intron 6 of 6)	-81532	NM_011546	21417	Mm.3929	NM_011546	ENSMUSG00000024238	Zeb1	3110032K11Rik|AREB6|BZP|MEB1|Nil2|TCF-8|Tcf18|Tcf8|Tw|ZEB|Zfhep|Zfhx1a|Zfx1a|Zfx1ha|[delta]EF1	zinc finger E-box binding homeobox 1	protein-coding
chr18_5591450_5591950	252.145	-1.50225	0.19355	-7.76155	8.38947e-15	1.97388e-13	all_samples_summits_53736	chr18	5591450	5591950	+	promoter-TSS (NM_001360982)	promoter-TSS (NM_001360982)	-160	NM_011546	21417	Mm.3929	NM_011546	ENSMUSG00000024238	Zeb1	3110032K11Rik|AREB6|BZP|MEB1|Nil2|TCF-8|Tcf18|Tcf8|Tw|ZEB|Zfhep|Zfhx1a|Zfx1a|Zfx1ha|[delta]EF1	zinc finger E-box binding homeobox 1	protein-coding
chr18_5740318_5740818	185.935	-0.779157	0.205224	-3.79662	0.000146685	0.000531041	all_samples_summits_53737	chr18	5740318	5740818	+	intron (NM_011546, intron 2 of 7)	L1MD2|LINE|L1	147921	NM_001360981	21417	Mm.3929	NM_011546	ENSMUSG00000024238	Zeb1	3110032K11Rik|AREB6|BZP|MEB1|Nil2|TCF-8|Tcf18|Tcf8|Tw|ZEB|Zfhep|Zfhx1a|Zfx1a|Zfx1ha|[delta]EF1	zinc finger E-box binding homeobox 1	protein-coding
chr18_5817570_5818070	256.568	-1.54859	0.204583	-7.56951	3.74639e-14	7.9308e-13	all_samples_summits_53738	chr18	5817570	5818070	+	Intergenic	Intergenic	225173	NM_001360981	21417	Mm.3929	NM_011546	ENSMUSG00000024238	Zeb1	3110032K11Rik|AREB6|BZP|MEB1|Nil2|TCF-8|Tcf18|Tcf8|Tw|ZEB|Zfhep|Zfhx1a|Zfx1a|Zfx1ha|[delta]EF1	zinc finger E-box binding homeobox 1	protein-coding
chr18_5819654_5820154	615.089	-1.01471	0.126127	-8.04514	8.61481e-16	2.35827e-14	all_samples_summits_53739	chr18	5819654	5820154	+	Intergenic	Intergenic	227257	NM_001360981	21417	Mm.3929	NM_011546	ENSMUSG00000024238	Zeb1	3110032K11Rik|AREB6|BZP|MEB1|Nil2|TCF-8|Tcf18|Tcf8|Tw|ZEB|Zfhep|Zfhx1a|Zfx1a|Zfx1ha|[delta]EF1	zinc finger E-box binding homeobox 1	protein-coding
chr18_5842100_5842600	231.373	-1.55141	0.159745	-9.71179	2.68572e-22	1.86739e-20	all_samples_summits_53740	chr18	5842100	5842600	+	Intergenic	Intergenic	249703	NM_001360981	21417	Mm.3929	NM_011546	ENSMUSG00000024238	Zeb1	3110032K11Rik|AREB6|BZP|MEB1|Nil2|TCF-8|Tcf18|Tcf8|Tw|ZEB|Zfhep|Zfhx1a|Zfx1a|Zfx1ha|[delta]EF1	zinc finger E-box binding homeobox 1	protein-coding
chr18_5855970_5856470	298.915	-1.90254	0.160377	-11.8629	1.8444e-32	4.68776e-30	all_samples_summits_53741	chr18	5855970	5856470	+	Intergenic	Intergenic	263573	NM_001360981	21417	Mm.3929	NM_011546	ENSMUSG00000024238	Zeb1	3110032K11Rik|AREB6|BZP|MEB1|Nil2|TCF-8|Tcf18|Tcf8|Tw|ZEB|Zfhep|Zfhx1a|Zfx1a|Zfx1ha|[delta]EF1	zinc finger E-box binding homeobox 1	protein-coding
chr18_5989866_5990366	1456.33	0.112281	0.0775788	1.44732	0.147808	0.215992	all_samples_summits_53742	chr18	5989866	5990366	+	Intergenic	Intergenic	145982	NM_029277	75415	Mm.239675	NM_029277	ENSMUSG00000041225	Arhgap12	2810011M08Rik	Rho GTPase activating protein 12	protein-coding
chr18_6135273_6135773	552.99	0.200732	0.0990615	2.02634	0.0427297	0.0757751	all_samples_summits_53743	chr18	6135273	6135773	+	intron (NM_001039692, intron 1 of 18)	CpG	575	NM_029277	75415	Mm.239675	NM_029277	ENSMUSG00000041225	Arhgap12	2810011M08Rik	Rho GTPase activating protein 12	protein-coding
chr18_6136065_6136565	1867.87	0.280869	0.0722838	3.88563	0.000102063	0.000384954	all_samples_summits_53744	chr18	6136065	6136565	+	promoter-TSS (NM_029277)	promoter-TSS (NM_029277)	-217	NM_001039692	75415	Mm.239675	NM_029277	ENSMUSG00000041225	Arhgap12	2810011M08Rik	Rho GTPase activating protein 12	protein-coding
chr18_6237767_6238267	525.444	0.144034	0.124262	1.15911	0.246411	0.330535	all_samples_summits_53745	chr18	6237767	6238267	+	intron (NM_008448, intron 1 of 25)	intron (NM_008448, intron 1 of 25)	3507	NM_008448	16573	Mm.223744	NM_008448	ENSMUSG00000006740	Kif5b	AL022807|Khc|Khcs|Kns1|Ukhc	kinesin family member 5B	protein-coding
chr18_6240676_6241176	477.173	0.436584	0.113473	3.84746	0.00011935	0.000442198	all_samples_summits_53746	chr18	6240676	6241176	+	intron (NM_008448, intron 1 of 25)	CpG	598	NM_008448	16573	Mm.223744	NM_008448	ENSMUSG00000006740	Kif5b	AL022807|Khc|Khcs|Kns1|Ukhc	kinesin family member 5B	protein-coding
chr18_6241310_6241810	879.522	0.197715	0.070751	2.79452	0.00519766	0.0123316	all_samples_summits_53747	chr18	6241310	6241810	+	promoter-TSS (NM_008448)	promoter-TSS (NM_008448)	-36	NM_008448	16573	Mm.223744	NM_008448	ENSMUSG00000006740	Kif5b	AL022807|Khc|Khcs|Kns1|Ukhc	kinesin family member 5B	protein-coding
chr18_6281184_6281684	1294.55	0.156414	0.0887705	1.762	0.0780688	0.126389	all_samples_summits_53748	chr18	6281184	6281684	+	Intergenic	Intergenic	-39910	NM_008448	16573	Mm.223744	NM_008448	ENSMUSG00000006740	Kif5b	AL022807|Khc|Khcs|Kns1|Ukhc	kinesin family member 5B	protein-coding
chr18_6282279_6282779	378.117	0.197153	0.125218	1.57448	0.115376	0.175675	all_samples_summits_53749	chr18	6282279	6282779	+	Intergenic	Intergenic	-41005	NM_008448	16573	Mm.223744	NM_008448	ENSMUSG00000006740	Kif5b	AL022807|Khc|Khcs|Kns1|Ukhc	kinesin family member 5B	protein-coding
chr18_6410932_6411432	116.193	-0.517345	0.21389	-2.41874	0.0155742	0.0318018	all_samples_summits_53750	chr18	6410932	6411432	+	Intergenic	Intergenic	79464	NR_035446	100316773		NR_035446	ENSMUSG00000084514	Mir1893	Mirn1893|mmu-mir-1893	microRNA 1893	ncRNA
chr18_6489851_6490351	1036.65	0.227193	0.0814316	2.78999	0.00527102	0.0124809	all_samples_summits_53751	chr18	6489851	6490351	+	TTS (NR_035446)	TTS (NR_035446)	545	NR_035446	100316773		NR_035446	ENSMUSG00000084514	Mir1893	Mirn1893|mmu-mir-1893	microRNA 1893	ncRNA
chr18_6490608_6491108	1267.41	0.343825	0.0739785	4.64763	3.35767e-06	1.78918e-05	all_samples_summits_53752	chr18	6490608	6491108	+	promoter-TSS (NR_035446)	promoter-TSS (NR_035446)	-1	NM_001276350	13831	Mm.312133	NM_007935	ENSMUSG00000024240	Epc1	2400007E14Rik|5730566F07Rik|A930032N02Rik|mir-1893	enhancer of polycomb homolog 1	protein-coding
chr18_6501185_6501685	307.433	-0.284237	0.129569	-2.19371	0.0282566	0.0531274	all_samples_summits_53753	chr18	6501185	6501685	+	intron (NM_007935, intron 1 of 13)	B3|SINE|B2	-10578	NM_001276350	13831	Mm.312133	NM_007935	ENSMUSG00000024240	Epc1	2400007E14Rik|5730566F07Rik|A930032N02Rik|mir-1893	enhancer of polycomb homolog 1	protein-coding
chr18_6515947_6516447	1265.23	0.312422	0.0777909	4.01617	5.91504e-05	0.000236371	all_samples_summits_53754	chr18	6515947	6516447	+	promoter-TSS (NM_007935)	promoter-TSS (NM_007935)	-89	NM_007935	13831	Mm.312133	NM_007935	ENSMUSG00000024240	Epc1	2400007E14Rik|5730566F07Rik|A930032N02Rik|mir-1893	enhancer of polycomb homolog 1	protein-coding
chr18_6700864_6701364	145.261	-1.251	0.184336	-6.78652	1.14872e-11	1.63827e-10	all_samples_summits_53755	chr18	6700864	6701364	+	Intergenic	RMER15|LTR|ERVL	-64053	NM_181070	19330	Mm.132802	NM_181070	ENSMUSG00000073639	Rab18	AA959686	RAB18, member RAS oncogene family	protein-coding
chr18_6764833_6765333	1854.82	0.11643	0.0723559	1.60913	0.107587	0.165655	all_samples_summits_53756	chr18	6764833	6765333	+	promoter-TSS (NM_001278447)	promoter-TSS (NM_001278447)	-84	NM_181070	19330	Mm.132802	NM_181070	ENSMUSG00000073639	Rab18	AA959686	RAB18, member RAS oncogene family	protein-coding
chr18_7582957_7583457	100.621	-1.15783	0.225532	-5.13379	2.83959e-07	1.87819e-06	all_samples_summits_53757	chr18	7582957	7583457	+	intron (NM_001360860, intron 1 of 17)	intron (NM_001360860, intron 1 of 17)	24947	NM_001360860	75739	Mm.133293	NM_001081287	ENSMUSG00000057440	Mpp7	1110068J02Rik|2810038M04Rik|5430426E14Rik|AI415104|Gm955	membrane protein, palmitoylated 7 (MAGUK p55 subfamily member 7)	protein-coding
chr18_7612611_7613111	283.875	0.446684	0.129555	3.44783	0.000565113	0.0017637	all_samples_summits_53758	chr18	7612611	7613111	+	intron (NM_001081287, intron 1 of 16)	intron (NM_001081287, intron 1 of 16)	-4707	NM_001360860	75739	Mm.133293	NM_001081287	ENSMUSG00000057440	Mpp7	1110068J02Rik|2810038M04Rik|5430426E14Rik|AI415104|Gm955	membrane protein, palmitoylated 7 (MAGUK p55 subfamily member 7)	protein-coding
chr18_7613672_7614172	513.144	0.498798	0.119367	4.1787	2.93179e-05	0.000126041	all_samples_summits_53759	chr18	7613672	7614172	+	intron (NM_001081287, intron 1 of 16)	intron (NM_001081287, intron 1 of 16)	-5768	NM_001360860	75739	Mm.133293	NM_001081287	ENSMUSG00000057440	Mpp7	1110068J02Rik|2810038M04Rik|5430426E14Rik|AI415104|Gm955	membrane protein, palmitoylated 7 (MAGUK p55 subfamily member 7)	protein-coding
chr18_7614214_7614714	1254.19	0.220284	0.10705	2.05777	0.0396126	0.0710525	all_samples_summits_53760	chr18	7614214	7614714	+	intron (NM_001081287, intron 1 of 16)	intron (NM_001081287, intron 1 of 16)	-6310	NM_001360860	75739	Mm.133293	NM_001081287	ENSMUSG00000057440	Mpp7	1110068J02Rik|2810038M04Rik|5430426E14Rik|AI415104|Gm955	membrane protein, palmitoylated 7 (MAGUK p55 subfamily member 7)	protein-coding
chr18_7625215_7625715	422.901	0.0442149	0.114324	0.386752	0.69894	0.762972	all_samples_summits_53761	chr18	7625215	7625715	+	intron (NM_001081287, intron 1 of 16)	intron (NM_001081287, intron 1 of 16)	1398	NM_001161620	75739	Mm.133293	NM_001081287	ENSMUSG00000057440	Mpp7	1110068J02Rik|2810038M04Rik|5430426E14Rik|AI415104|Gm955	membrane protein, palmitoylated 7 (MAGUK p55 subfamily member 7)	protein-coding
chr18_7626076_7626576	992.603	0.415701	0.0701345	5.9272	3.08145e-09	2.93879e-08	all_samples_summits_53762	chr18	7626076	7626576	+	intron (NM_001081287, intron 1 of 16)	intron (NM_001081287, intron 1 of 16)	537	NM_001161620	75739	Mm.133293	NM_001081287	ENSMUSG00000057440	Mpp7	1110068J02Rik|2810038M04Rik|5430426E14Rik|AI415104|Gm955	membrane protein, palmitoylated 7 (MAGUK p55 subfamily member 7)	protein-coding
chr18_7626770_7627270	2322.01	0.243913	0.074231	3.28587	0.00101668	0.00295839	all_samples_summits_53763	chr18	7626770	7627270	+	promoter-TSS (NM_001161620)	promoter-TSS (NM_001161620)	-157	NM_001081287	75739	Mm.133293	NM_001081287	ENSMUSG00000057440	Mpp7	1110068J02Rik|2810038M04Rik|5430426E14Rik|AI415104|Gm955	membrane protein, palmitoylated 7 (MAGUK p55 subfamily member 7)	protein-coding
chr18_7645999_7646499	774.407	0.526027	0.0934414	5.62948	1.8075e-08	1.48872e-07	all_samples_summits_53764	chr18	7645999	7646499	+	Intergenic	Intergenic	-19386	NM_001081287	75739	Mm.133293	NM_001081287	ENSMUSG00000057440	Mpp7	1110068J02Rik|2810038M04Rik|5430426E14Rik|AI415104|Gm955	membrane protein, palmitoylated 7 (MAGUK p55 subfamily member 7)	protein-coding
chr18_7692829_7693329	683.068	0.238002	0.101327	2.34885	0.0188313	0.0374734	all_samples_summits_53765	chr18	7692829	7693329	+	Intergenic	CpG	-66216	NM_001081287	75739	Mm.133293	NM_001081287	ENSMUSG00000057440	Mpp7	1110068J02Rik|2810038M04Rik|5430426E14Rik|AI415104|Gm955	membrane protein, palmitoylated 7 (MAGUK p55 subfamily member 7)	protein-coding
chr18_7702010_7702510	177.51	0.0139755	0.164883	0.0847605	0.932452	0.949851	all_samples_summits_53766	chr18	7702010	7702510	+	Intergenic	Intergenic	-75397	NM_001081287	75739	Mm.133293	NM_001081287	ENSMUSG00000057440	Mpp7	1110068J02Rik|2810038M04Rik|5430426E14Rik|AI415104|Gm955	membrane protein, palmitoylated 7 (MAGUK p55 subfamily member 7)	protein-coding
chr18_7867532_7868032	163.893	-0.0667017	0.173392	-0.384687	0.70047	0.764337	all_samples_summits_53767	chr18	7867532	7868032	+	Intergenic	Intergenic	-1050	NM_001282093	225131	Mm.204524	NM_153085	ENSMUSG00000024283	Wac	1110067P07Rik|A230035H12Rik|AI256735|AI256776|Wwp4	WW domain containing adaptor with coiled-coil	protein-coding
chr18_7868349_7868849	727.579	0.318632	0.102488	3.10897	0.00187744	0.00506982	all_samples_summits_53768	chr18	7868349	7868849	+	promoter-TSS (NM_001282093)	promoter-TSS (NM_001282093)	-233	NM_001282093	225131	Mm.204524	NM_153085	ENSMUSG00000024283	Wac	1110067P07Rik|A230035H12Rik|AI256735|AI256776|Wwp4	WW domain containing adaptor with coiled-coil	protein-coding
chr18_7868862_7869362	1284.01	0.257635	0.0752999	3.42145	0.000622881	0.00192402	all_samples_summits_53769	chr18	7868862	7869362	+	promoter-TSS (NM_001360956)	promoter-TSS (NM_001360956)	-85	NM_153085	225131	Mm.204524	NM_153085	ENSMUSG00000024283	Wac	1110067P07Rik|A230035H12Rik|AI256735|AI256776|Wwp4	WW domain containing adaptor with coiled-coil	protein-coding
chr18_7869495_7869995	391.209	0.740575	0.112316	6.59369	4.29033e-11	5.62434e-10	all_samples_summits_53770	chr18	7869495	7869995	+	promoter-TSS (NM_001360956)	promoter-TSS (NM_001360956)	32	NM_001360956	225131	Mm.204524	NM_153085	ENSMUSG00000024283	Wac	1110067P07Rik|A230035H12Rik|AI256735|AI256776|Wwp4	WW domain containing adaptor with coiled-coil	protein-coding
chr18_8054516_8055016	103.793	-1.35302	0.261368	-5.1767	2.25841e-07	1.52361e-06	all_samples_summits_53771	chr18	8054516	8055016	+	Intergenic	L1MB4|LINE|L1	185053	NM_001360956	225131	Mm.204524	NM_153085	ENSMUSG00000024283	Wac	1110067P07Rik|A230035H12Rik|AI256735|AI256776|Wwp4	WW domain containing adaptor with coiled-coil	protein-coding
chr18_9147627_9148127	626.064	0.136852	0.137761	0.993397	0.320516	0.409994	all_samples_summits_53772	chr18	9147627	9148127	+	Intergenic	Intergenic	-64979	NM_008058	14370	Mm.184289	NM_008058	ENSMUSG00000036904	Fzd8	Fz8	frizzled class receptor 8	protein-coding
chr18_9211333_9211833	271.952	-0.356862	0.136073	-2.62258	0.00872669	0.0192936	all_samples_summits_53773	chr18	9211333	9211833	+	Intergenic	Intergenic	-1273	NM_008058	14370	Mm.184289	NM_008058	ENSMUSG00000036904	Fzd8	Fz8	frizzled class receptor 8	protein-coding
chr18_9211873_9212373	1060.77	0.0240445	0.0786734	0.305625	0.75989	0.813822	all_samples_summits_53774	chr18	9211873	9212373	+	promoter-TSS (NM_008058)	promoter-TSS (NM_008058)	-733	NM_008058	14370	Mm.184289	NM_008058	ENSMUSG00000036904	Fzd8	Fz8	frizzled class receptor 8	protein-coding
chr18_9212747_9213247	368.068	0.0998365	0.138684	0.719884	0.471596	0.560238	all_samples_summits_53775	chr18	9212747	9213247	+	exon (NM_008058, exon 1 of 1)	exon (NM_008058, exon 1 of 1)	141	NM_008058	14370	Mm.184289	NM_008058	ENSMUSG00000036904	Fzd8	Fz8	frizzled class receptor 8	protein-coding
chr18_9213326_9213826	541.318	-0.0590999	0.109367	-0.540381	0.588934	0.667515	all_samples_summits_53776	chr18	9213326	9213826	+	exon (NM_008058, exon 1 of 1)	exon (NM_008058, exon 1 of 1)	720	NM_008058	14370	Mm.184289	NM_008058	ENSMUSG00000036904	Fzd8	Fz8	frizzled class receptor 8	protein-coding
chr18_9213968_9214468	239.393	-0.547063	0.151745	-3.60514	0.000311988	0.00104084	all_samples_summits_53777	chr18	9213968	9214468	+	exon (NM_008058, exon 1 of 1)	exon (NM_008058, exon 1 of 1)	1362	NM_008058	14370	Mm.184289	NM_008058	ENSMUSG00000036904	Fzd8	Fz8	frizzled class receptor 8	protein-coding
chr18_9270426_9270926	119.624	-1.01204	0.215908	-4.68735	2.76763e-06	1.50038e-05	all_samples_summits_53778	chr18	9270426	9270926	+	Intergenic	Intergenic	12133	NM_153086	225152	Mm.119273	NM_153086	ENSMUSG00000036855	Gjd4	9430022F06Rik|Cx39	gap junction protein, delta 4	protein-coding
chr18_9436065_9436565	239.695	0.443735	0.150131	2.95564	0.00312017	0.00790392	all_samples_summits_53779	chr18	9436065	9436565	+	intron (NM_026484, intron 1 of 9)	L1MB3|LINE|L1	13839	NM_026484	67974	Mm.86523	NM_026484	ENSMUSG00000024286	Ccny	1700025H17Rik|3110050L10Rik|4631402G10Rik|5730405I09Rik	cyclin Y	protein-coding
chr18_9449471_9449971	661.424	-0.0216511	0.0923415	-0.234468	0.814622	0.858478	all_samples_summits_53780	chr18	9449471	9449971	+	5' UTR (NM_026484, exon 1 of 10)	5' UTR (NM_026484, exon 1 of 10)	433	NM_026484	67974	Mm.86523	NM_026484	ENSMUSG00000024286	Ccny	1700025H17Rik|3110050L10Rik|4631402G10Rik|5730405I09Rik	cyclin Y	protein-coding
chr18_9450038_9450538	1542.11	-0.0644355	0.0702273	-0.917528	0.358866	0.449962	all_samples_summits_53781	chr18	9450038	9450538	+	promoter-TSS (NM_026484)	promoter-TSS (NM_026484)	-134	NM_026484	67974	Mm.86523	NM_026484	ENSMUSG00000024286	Ccny	1700025H17Rik|3110050L10Rik|4631402G10Rik|5730405I09Rik	cyclin Y	protein-coding
chr18_9451181_9451681	188.986	-0.649075	0.144886	-4.47992	7.46724e-06	3.67583e-05	all_samples_summits_53782	chr18	9451181	9451681	+	Intergenic	Intergenic	-1277	NM_026484	67974	Mm.86523	NM_026484	ENSMUSG00000024286	Ccny	1700025H17Rik|3110050L10Rik|4631402G10Rik|5730405I09Rik	cyclin Y	protein-coding
chr18_9957793_9958293	1031.82	0.209238	0.0979591	2.13598	0.0326813	0.0601973	all_samples_summits_53783	chr18	9957793	9958293	+	promoter-TSS (NM_153552)	promoter-TSS (NM_153552)	-137	NM_153552	225160	Mm.219648	NM_153552	ENSMUSG00000024287	Thoc1	3110002N20Rik|AW107452|NMP-84	THO complex 1	protein-coding
chr18_10029834_10030334	966.837	0.25986	0.0763206	3.40484	0.000662025	0.00203269	all_samples_summits_53784	chr18	10029834	10030334	+	promoter-TSS (NM_021522)	promoter-TSS (NM_021522)	65	NM_021522	59025	Mm.329277	NM_021522	ENSMUSG00000047879	Usp14	2610005K12Rik|2610037B11Rik|AW107924|C78769|ax|nmf375	ubiquitin specific peptidase 14	protein-coding
chr18_10052276_10052776	463.179	0.0532417	0.125305	0.424898	0.670911	0.739122	all_samples_summits_53785	chr18	10052276	10052776	+	Intergenic	Intergenic	-22377	NM_001038589	59025	Mm.329277	NM_021522	ENSMUSG00000047879	Usp14	2610005K12Rik|2610037B11Rik|AW107924|C78769|ax|nmf375	ubiquitin specific peptidase 14	protein-coding
chr18_10062237_10062737	625.158	0.358612	0.114683	3.12698	0.00176614	0.00480451	all_samples_summits_53786	chr18	10062237	10062737	+	Intergenic	L1VL4|LINE|L1	-32338	NM_001038589	59025	Mm.329277	NM_021522	ENSMUSG00000047879	Usp14	2610005K12Rik|2610037B11Rik|AW107924|C78769|ax|nmf375	ubiquitin specific peptidase 14	protein-coding
chr18_10109111_10109611	653.834	-0.163459	0.104594	-1.56279	0.118102	0.179199	all_samples_summits_53787	chr18	10109111	10109611	+	intron (NM_009071, intron 13 of 32)	RSINE1|SINE|B4	72431	NM_009071	19877	Mm.6710	NM_009071	ENSMUSG00000024290	Rock1	1110055K06Rik|Rock-I	Rho-associated coiled-coil containing protein kinase 1	protein-coding
chr18_10178064_10178564	389.278	0.115254	0.137968	0.835367	0.403511	0.494831	all_samples_summits_53788	chr18	10178064	10178564	+	intron (NM_009071, intron 1 of 32)	B2_Mm2|SINE|B2	3478	NM_009071	19877	Mm.6710	NM_009071	ENSMUSG00000024290	Rock1	1110055K06Rik|Rock-I	Rho-associated coiled-coil containing protein kinase 1	protein-coding
chr18_10181131_10181631	438.659	0.546951	0.123313	4.43546	9.18776e-06	4.43086e-05	all_samples_summits_53789	chr18	10181131	10181631	+	5' UTR (NM_009071, exon 1 of 33)	5' UTR (NM_009071, exon 1 of 33)	411	NM_009071	19877	Mm.6710	NM_009071	ENSMUSG00000024290	Rock1	1110055K06Rik|Rock-I	Rho-associated coiled-coil containing protein kinase 1	protein-coding
chr18_10181894_10182394	1829.5	0.250304	0.062515	4.0039	6.23064e-05	0.000247519	all_samples_summits_53790	chr18	10181894	10182394	+	promoter-TSS (NM_009071)	promoter-TSS (NM_009071)	-352	NM_009071	19877	Mm.6710	NM_009071	ENSMUSG00000024290	Rock1	1110055K06Rik|Rock-I	Rho-associated coiled-coil containing protein kinase 1	protein-coding
chr18_10191483_10191983	396.223	-0.677014	0.111104	-6.09354	1.10443e-09	1.14494e-08	all_samples_summits_53791	chr18	10191483	10191983	+	Intergenic	Intergenic	-9941	NM_009071	19877	Mm.6710	NM_009071	ENSMUSG00000024290	Rock1	1110055K06Rik|Rock-I	Rho-associated coiled-coil containing protein kinase 1	protein-coding
chr18_10213557_10214057	196.095	-0.977188	0.236188	-4.13733	3.51372e-05	0.000148186	all_samples_summits_53792	chr18	10213557	10214057	+	Intergenic	Intergenic	-32015	NM_009071	19877	Mm.6710	NM_009071	ENSMUSG00000024290	Rock1	1110055K06Rik|Rock-I	Rho-associated coiled-coil containing protein kinase 1	protein-coding
chr18_10239924_10240424	174.806	-1.07341	0.166145	-6.46067	1.04241e-10	1.28416e-09	all_samples_summits_53793	chr18	10239924	10240424	+	Intergenic	RMER19B|LTR|ERVK	-58382	NM_009071	19877	Mm.6710	NM_009071	ENSMUSG00000024290	Rock1	1110055K06Rik|Rock-I	Rho-associated coiled-coil containing protein kinase 1	protein-coding
chr18_10242319_10242819	585.081	-0.261842	0.108772	-2.40725	0.0160733	0.0326942	all_samples_summits_53794	chr18	10242319	10242819	+	Intergenic	Intergenic	-60777	NM_009071	19877	Mm.6710	NM_009071	ENSMUSG00000024290	Rock1	1110055K06Rik|Rock-I	Rho-associated coiled-coil containing protein kinase 1	protein-coding
chr18_10251013_10251513	218.001	-0.0618345	0.186264	-0.331973	0.73991	0.797091	all_samples_summits_53795	chr18	10251013	10251513	+	Intergenic	Intergenic	-69471	NM_009071	19877	Mm.6710	NM_009071	ENSMUSG00000024290	Rock1	1110055K06Rik|Rock-I	Rho-associated coiled-coil containing protein kinase 1	protein-coding
chr18_10251711_10252211	439.712	-0.233147	0.156937	-1.4856	0.137384	0.203309	all_samples_summits_53796	chr18	10251711	10252211	+	Intergenic	Intergenic	-70169	NM_009071	19877	Mm.6710	NM_009071	ENSMUSG00000024290	Rock1	1110055K06Rik|Rock-I	Rho-associated coiled-coil containing protein kinase 1	protein-coding
chr18_10255351_10255851	145.523	-1.72502	0.199285	-8.65605	4.88403e-18	1.84418e-16	all_samples_summits_53797	chr18	10255351	10255851	+	Intergenic	ORR1A2|LTR|ERVL-MaLR	-69578	NM_001083628	381157	Mm.261535	NM_001083628	ENSMUSG00000042942	Greb1l	mKIAA4095	growth regulation by estrogen in breast cancer-like	protein-coding
chr18_10290249_10290749	348.606	-0.584685	0.140508	-4.16122	3.16545e-05	0.000135016	all_samples_summits_53798	chr18	10290249	10290749	+	Intergenic	Intergenic	-34680	NM_001083628	381157	Mm.261535	NM_001083628	ENSMUSG00000042942	Greb1l	mKIAA4095	growth regulation by estrogen in breast cancer-like	protein-coding
chr18_10324921_10325421	447.186	-1.42473	0.14974	-9.51469	1.82262e-21	1.12798e-19	all_samples_summits_53799	chr18	10324921	10325421	+	promoter-TSS (NM_001083628)	promoter-TSS (NM_001083628)	-8	NM_001083628	381157	Mm.261535	NM_001083628	ENSMUSG00000042942	Greb1l	mKIAA4095	growth regulation by estrogen in breast cancer-like	protein-coding
chr18_10460882_10461382	293.809	-1.3614	0.169928	-8.01162	1.13203e-15	3.05663e-14	all_samples_summits_53800	chr18	10460882	10461382	+	intron (NM_001083628, intron 4 of 32)	intron (NM_001083628, intron 4 of 32)	135953	NM_001083628	381157	Mm.261535	NM_001083628	ENSMUSG00000042942	Greb1l	mKIAA4095	growth regulation by estrogen in breast cancer-like	protein-coding
chr18_10509781_10510281	332.945	-1.20329	0.219753	-5.47568	4.35846e-08	3.34556e-07	all_samples_summits_53801	chr18	10509781	10510281	+	intron (NM_001083628, intron 12 of 32)	intron (NM_001083628, intron 12 of 32)	100321	NM_001081222	77805	Mm.210996	NM_144542	ENSMUSG00000024293	Esco1	A930014I12Rik	establishment of sister chromatid cohesion N-acetyltransferase 1	protein-coding
chr18_10587500_10588000	269.514	-1.20131	0.162818	-7.37825	1.60387e-13	3.10808e-12	all_samples_summits_53802	chr18	10587500	10588000	+	intron (NM_001081222, intron 4 of 10)	intron (NM_001081222, intron 4 of 10)	22602	NM_001081222	77805	Mm.210996	NM_144542	ENSMUSG00000024293	Esco1	A930014I12Rik	establishment of sister chromatid cohesion N-acetyltransferase 1	protein-coding
chr18_10609870_10610370	1382.11	0.139609	0.081377	1.71559	0.0862376	0.137505	all_samples_summits_53803	chr18	10609870	10610370	+	5' UTR (NM_001081222, exon 1 of 11)	5' UTR (NM_001081222, exon 1 of 11)	232	NM_001081222	77805	Mm.210996	NM_144542	ENSMUSG00000024293	Esco1	A930014I12Rik	establishment of sister chromatid cohesion N-acetyltransferase 1	protein-coding
chr18_10617521_10618021	552.738	0.197338	0.0958568	2.05868	0.039525	0.0709152	all_samples_summits_53804	chr18	10617521	10618021	+	promoter-TSS (NM_009226)	promoter-TSS (NM_009226)	-25	NM_009226	20641	Mm.603	NM_009226	ENSMUSG00000002477	Snrpd1	AA407109|AL023031|SMD1	small nuclear ribonucleoprotein D1	protein-coding
chr18_10706500_10707000	1130.56	0.00846736	0.0668168	0.126725	0.899158	0.924627	all_samples_summits_53805	chr18	10706500	10707000	+	promoter-TSS (NR_045379)	promoter-TSS (NR_045379)	-54	NM_134130	106861	Mm.273108	NM_134130	ENSMUSG00000002475	Abhd3	AA675331|LABH3	abhydrolase domain containing 3	protein-coding
chr18_10725220_10725720	1336.77	0.220178	0.0816679	2.69601	0.00701753	0.0159698	all_samples_summits_53806	chr18	10725220	10725720	+	promoter-TSS (NM_144860)	promoter-TSS (NM_144860)	-155	NM_144860	225164	Mm.21500	NM_144860	ENSMUSG00000024294	Mib1	DIP-1|E430019M12Rik|Mib	mindbomb E3 ubiquitin protein ligase 1	protein-coding
chr18_10726116_10726616	614.428	0.513225	0.0844491	6.07732	1.22204e-09	1.25756e-08	all_samples_summits_53807	chr18	10726116	10726616	+	exon (NM_144860, exon 1 of 21)	exon (NM_144860, exon 1 of 21)	741	NM_001364997	225164	Mm.21500	NM_144860	ENSMUSG00000024294	Mib1	DIP-1|E430019M12Rik|Mib	mindbomb E3 ubiquitin protein ligase 1	protein-coding
chr18_10826710_10827210	169.182	0.336151	0.175475	1.91567	0.0554074	0.0944682	all_samples_summits_53808	chr18	10826710	10827210	+	Intergenic	Intergenic	-41408	NR_029781	723959		NR_029781	ENSMUSG00000106348	Mir1a-2	Mir1-2|Mirn1-2|mir-1a-2|mmu-mir-1-2|mmu-mir-1a-2	microRNA 1a-2	ncRNA
chr18_10838580_10839080	241.673	0.126687	0.159642	0.793568	0.427447	0.518133	all_samples_summits_53809	chr18	10838580	10839080	+	Intergenic	Intergenic	-53278	NR_029781	723959		NR_029781	ENSMUSG00000106348	Mir1a-2	Mir1-2|Mirn1-2|mir-1a-2|mmu-mir-1-2|mmu-mir-1a-2	microRNA 1a-2	ncRNA
chr18_10850844_10851344	266.12	-0.211667	0.176644	-1.19827	0.230814	0.313108	all_samples_summits_53810	chr18	10850844	10851344	+	Intergenic	B3|SINE|B2	-65542	NR_029781	723959		NR_029781	ENSMUSG00000106348	Mir1a-2	Mir1-2|Mirn1-2|mir-1a-2|mmu-mir-1-2|mmu-mir-1a-2	microRNA 1a-2	ncRNA
chr18_10886186_10886686	789.77	0.250408	0.110029	2.27584	0.0228557	0.0442909	all_samples_summits_53811	chr18	10886186	10886686	+	Intergenic	Intergenic	-100884	NR_029781	723959		NR_029781	ENSMUSG00000106348	Mir1a-2	Mir1-2|Mirn1-2|mir-1a-2|mmu-mir-1-2|mmu-mir-1a-2	microRNA 1a-2	ncRNA
chr18_10917227_10917727	182.255	0.0860553	0.204864	0.42006	0.674442	0.742098	all_samples_summits_53812	chr18	10917227	10917727	+	Intergenic	Intergenic	-131925	NR_029781	723959		NR_029781	ENSMUSG00000106348	Mir1a-2	Mir1-2|Mirn1-2|mir-1a-2|mmu-mir-1-2|mmu-mir-1a-2	microRNA 1a-2	ncRNA
chr18_10917774_10918274	387.517	0.019766	0.146097	0.135294	0.89238	0.919237	all_samples_summits_53813	chr18	10917774	10918274	+	Intergenic	MIR|SINE|MIR	-132472	NR_029781	723959		NR_029781	ENSMUSG00000106348	Mir1a-2	Mir1-2|Mirn1-2|mir-1a-2|mmu-mir-1-2|mmu-mir-1a-2	microRNA 1a-2	ncRNA
chr18_10935594_10936094	466.254	0.184316	0.159342	1.15674	0.24738	0.331564	all_samples_summits_53814	chr18	10935594	10936094	+	Intergenic	Intergenic	-116666	NM_010258	14465	Mm.329287	NM_010258	ENSMUSG00000005836	Gata6	AA410133|GATA-6	GATA binding protein 6	protein-coding
chr18_10936729_10937229	221.146	0.190849	0.198023	0.96377	0.335161	0.425326	all_samples_summits_53815	chr18	10936729	10937229	+	Intergenic	Intergenic	-115531	NM_010258	14465	Mm.329287	NM_010258	ENSMUSG00000005836	Gata6	AA410133|GATA-6	GATA binding protein 6	protein-coding
chr18_10946571_10947071	458.275	0.646036	0.124331	5.1961	2.03508e-07	1.38679e-06	all_samples_summits_53816	chr18	10946571	10947071	+	Intergenic	Intergenic	-105689	NM_010258	14465	Mm.329287	NM_010258	ENSMUSG00000005836	Gata6	AA410133|GATA-6	GATA binding protein 6	protein-coding
chr18_11015872_11016372	388.518	-0.299749	0.144265	-2.07777	0.0377305	0.0680913	all_samples_summits_53817	chr18	11015872	11016372	+	Intergenic	Intergenic	-36388	NM_010258	14465	Mm.329287	NM_010258	ENSMUSG00000005836	Gata6	AA410133|GATA-6	GATA binding protein 6	protein-coding
chr18_11024511_11025011	410.257	0.113289	0.169267	0.669294	0.503308	0.589966	all_samples_summits_53818	chr18	11024511	11025011	+	Intergenic	B1_Mur1|SINE|Alu	-27749	NM_010258	14465	Mm.329287	NM_010258	ENSMUSG00000005836	Gata6	AA410133|GATA-6	GATA binding protein 6	protein-coding
chr18_11035238_11035738	708.595	0.475324	0.131501	3.61462	0.00030079	0.00100885	all_samples_summits_53819	chr18	11035238	11035738	+	Intergenic	Intergenic	-17022	NM_010258	14465	Mm.329287	NM_010258	ENSMUSG00000005836	Gata6	AA410133|GATA-6	GATA binding protein 6	protein-coding
chr18_11046335_11046835	549.287	0.58606	0.110239	5.31628	1.05909e-07	7.60418e-07	all_samples_summits_53820	chr18	11046335	11046835	+	intron (NR_105023, intron 4 of 5)	intron (NR_105023, intron 4 of 5)	-5925	NM_010258	14465	Mm.329287	NM_010258	ENSMUSG00000005836	Gata6	AA410133|GATA-6	GATA binding protein 6	protein-coding
chr18_11051215_11051715	429.302	0.989066	0.140984	7.01545	2.29204e-12	3.66471e-11	all_samples_summits_53821	chr18	11051215	11051715	+	intron (NR_105022, intron 1 of 3)	intron (NR_105022, intron 1 of 3)	-1045	NM_010258	14465	Mm.329287	NM_010258	ENSMUSG00000005836	Gata6	AA410133|GATA-6	GATA binding protein 6	protein-coding
chr18_11052285_11052785	1754.74	0.323822	0.0795185	4.07228	4.65551e-05	0.00019086	all_samples_summits_53822	chr18	11052285	11052785	+	promoter-TSS (NM_010258)	promoter-TSS (NM_010258)	25	NM_010258	14465	Mm.329287	NM_010258	ENSMUSG00000005836	Gata6	AA410133|GATA-6	GATA binding protein 6	protein-coding
chr18_11052992_11053492	987.183	0.773635	0.0774334	9.99097	1.66948e-23	1.38158e-21	all_samples_summits_53823	chr18	11052992	11053492	+	promoter-TSS (NR_105023)	promoter-TSS (NR_105023)	-675	NR_105022	68434	Mm.57626	NR_105022	ENSMUSG00000097222	1010001N08Rik	Gata6as	RIKEN cDNA 1010001N08 gene	ncRNA
chr18_11057493_11057993	259.181	-0.283664	0.191966	-1.47768	0.139494	0.205886	all_samples_summits_53824	chr18	11057493	11057993	+	intron (NM_010258, intron 2 of 6)	intron (NM_010258, intron 2 of 6)	-5176	NR_105022	68434	Mm.57626	NR_105022	ENSMUSG00000097222	1010001N08Rik	Gata6as	RIKEN cDNA 1010001N08 gene	ncRNA
chr18_11226286_11226786	222.554	-0.711744	0.180361	-3.94621	7.93965e-05	0.000307976	all_samples_summits_53825	chr18	11226286	11226786	+	Intergenic	Intergenic	-173969	NR_105022	68434	Mm.57626	NR_105022	ENSMUSG00000097222	1010001N08Rik	Gata6as	RIKEN cDNA 1010001N08 gene	ncRNA
chr18_11239786_11240286	208.096	-0.516704	0.160602	-3.2173	0.00129402	0.00365866	all_samples_summits_53826	chr18	11239786	11240286	+	Intergenic	Intergenic	-187469	NR_105022	68434	Mm.57626	NR_105022	ENSMUSG00000097222	1010001N08Rik	Gata6as	RIKEN cDNA 1010001N08 gene	ncRNA
chr18_11351640_11352140	520.691	0.20651	0.10615	1.94544	0.0517217	0.0891348	all_samples_summits_53827	chr18	11351640	11352140	+	Intergenic	Intergenic	-281386	NM_001252495	225182	Mm.154275	NM_175458	ENSMUSG00000041238	Rbbp8	9930104E21Rik|CtIP|RBBP-8|RIM|SAE2	retinoblastoma binding protein 8, endonuclease	protein-coding
chr18_11352311_11352811	382.638	0.625605	0.143528	4.35878	1.30791e-05	6.08769e-05	all_samples_summits_53828	chr18	11352311	11352811	+	Intergenic	Intergenic	-280715	NM_001252495	225182	Mm.154275	NM_175458	ENSMUSG00000041238	Rbbp8	9930104E21Rik|CtIP|RBBP-8|RIM|SAE2	retinoblastoma binding protein 8, endonuclease	protein-coding
chr18_11354995_11355495	208.335	0.147509	0.177101	0.832906	0.404898	0.496186	all_samples_summits_53829	chr18	11354995	11355495	+	Intergenic	Intergenic	-278031	NM_001252495	225182	Mm.154275	NM_175458	ENSMUSG00000041238	Rbbp8	9930104E21Rik|CtIP|RBBP-8|RIM|SAE2	retinoblastoma binding protein 8, endonuclease	protein-coding
chr18_11387665_11388165	180.495	-0.780688	0.167639	-4.65696	3.20909e-06	1.71798e-05	all_samples_summits_53830	chr18	11387665	11388165	+	Intergenic	Intergenic	-245361	NM_001252495	225182	Mm.154275	NM_175458	ENSMUSG00000041238	Rbbp8	9930104E21Rik|CtIP|RBBP-8|RIM|SAE2	retinoblastoma binding protein 8, endonuclease	protein-coding
chr18_11392940_11393440	226.338	0.463816	0.158341	2.92922	0.0033981	0.00851184	all_samples_summits_53831	chr18	11392940	11393440	+	Intergenic	Intergenic	-240086	NM_001252495	225182	Mm.154275	NM_175458	ENSMUSG00000041238	Rbbp8	9930104E21Rik|CtIP|RBBP-8|RIM|SAE2	retinoblastoma binding protein 8, endonuclease	protein-coding
chr18_11395836_11396336	509.597	0.157463	0.133156	1.18255	0.236989	0.319809	all_samples_summits_53832	chr18	11395836	11396336	+	Intergenic	Intergenic	-237190	NM_001252495	225182	Mm.154275	NM_175458	ENSMUSG00000041238	Rbbp8	9930104E21Rik|CtIP|RBBP-8|RIM|SAE2	retinoblastoma binding protein 8, endonuclease	protein-coding
chr18_11396399_11396899	612.01	0.121056	0.135465	0.893635	0.371517	0.462856	all_samples_summits_53833	chr18	11396399	11396899	+	Intergenic	Intergenic	-236627	NM_001252495	225182	Mm.154275	NM_175458	ENSMUSG00000041238	Rbbp8	9930104E21Rik|CtIP|RBBP-8|RIM|SAE2	retinoblastoma binding protein 8, endonuclease	protein-coding
chr18_11397185_11397685	482.662	-0.0417508	0.137214	-0.304276	0.760918	0.814513	all_samples_summits_53834	chr18	11397185	11397685	+	Intergenic	Lx10|LINE|L1	-235841	NM_001252495	225182	Mm.154275	NM_175458	ENSMUSG00000041238	Rbbp8	9930104E21Rik|CtIP|RBBP-8|RIM|SAE2	retinoblastoma binding protein 8, endonuclease	protein-coding
chr18_11400839_11401339	1184.5	0.128373	0.0961276	1.33545	0.18173	0.256434	all_samples_summits_53835	chr18	11400839	11401339	+	Intergenic	Intergenic	-232187	NM_001252495	225182	Mm.154275	NM_175458	ENSMUSG00000041238	Rbbp8	9930104E21Rik|CtIP|RBBP-8|RIM|SAE2	retinoblastoma binding protein 8, endonuclease	protein-coding
chr18_11496341_11496841	458.337	-0.254924	0.127448	-2.00022	0.0454763	0.079869	all_samples_summits_53836	chr18	11496341	11496841	+	Intergenic	HERVL40-int|LTR|ERVL	-136685	NM_001252495	225182	Mm.154275	NM_175458	ENSMUSG00000041238	Rbbp8	9930104E21Rik|CtIP|RBBP-8|RIM|SAE2	retinoblastoma binding protein 8, endonuclease	protein-coding
chr18_11535017_11535517	312.966	-0.564436	0.131823	-4.28175	1.85426e-05	8.33874e-05	all_samples_summits_53837	chr18	11535017	11535517	+	Intergenic	Intergenic	-98009	NM_001252495	225182	Mm.154275	NM_175458	ENSMUSG00000041238	Rbbp8	9930104E21Rik|CtIP|RBBP-8|RIM|SAE2	retinoblastoma binding protein 8, endonuclease	protein-coding
chr18_11656890_11657390	602.173	0.200414	0.0954952	2.09869	0.0358446	0.0651341	all_samples_summits_53838	chr18	11656890	11657390	+	promoter-TSS (NM_001081223)	promoter-TSS (NM_001081223)	-209	NM_001081223	225182	Mm.154275	NM_175458	ENSMUSG00000041238	Rbbp8	9930104E21Rik|CtIP|RBBP-8|RIM|SAE2	retinoblastoma binding protein 8, endonuclease	protein-coding
chr18_11657495_11657995	878.82	0.0951147	0.09302	1.02252	0.306536	0.395448	all_samples_summits_53839	chr18	11657495	11657995	+	intron (NR_045526, intron 1 of 17)	CpG	396	NR_045526	225182	Mm.154275	NM_175458	ENSMUSG00000041238	Rbbp8	9930104E21Rik|CtIP|RBBP-8|RIM|SAE2	retinoblastoma binding protein 8, endonuclease	protein-coding
chr18_11836887_11837387	295.154	-0.734003	0.139635	-5.25659	1.46747e-07	1.0283e-06	all_samples_summits_53840	chr18	11836887	11837387	+	intron (NR_045421, intron 1 of 3)	intron (NR_045421, intron 1 of 3)	-2137	NM_001146287	63955	Mm.40717	NM_022021	ENSMUSG00000040957	Cables1	Cables|ik3-1	CDK5 and Abl enzyme substrate 1	protein-coding
chr18_11839154_11839654	805.44	-0.621847	0.137927	-4.50853	6.5277e-06	3.25478e-05	all_samples_summits_53841	chr18	11839154	11839654	+	promoter-TSS (NR_045421)	promoter-TSS (NR_045421)	-27	NR_045421	621998	Mm.353277	NR_045421		Gm6277	-	predicted gene 6277	ncRNA
chr18_11839674_11840174	444.379	-0.20535	0.146814	-1.39871	0.161901	0.233181	all_samples_summits_53842	chr18	11839674	11840174	+	promoter-TSS (NR_045421)	promoter-TSS (NR_045421)	514	NR_035447	100316686		NR_035447	ENSMUSG00000084565	Mir1901	Mirn1901|mmu-mir-1901	microRNA 1901	ncRNA
chr18_11840601_11841101	214.656	-0.299767	0.180318	-1.66244	0.096425	0.151085	all_samples_summits_53843	chr18	11840601	11841101	+	promoter-TSS (NR_035447)	promoter-TSS (NR_035447)	-413	NR_035447	100316686		NR_035447	ENSMUSG00000084565	Mir1901	Mirn1901|mmu-mir-1901	microRNA 1901	ncRNA
chr18_11855863_11856363	180.58	-1.18689	0.173418	-6.84411	7.69529e-12	1.12801e-10	all_samples_summits_53844	chr18	11855863	11856363	+	intron (NM_022021, intron 1 of 8)	intron (NM_022021, intron 1 of 8)	-15675	NR_035447	100316686		NR_035447	ENSMUSG00000084565	Mir1901	Mirn1901|mmu-mir-1901	microRNA 1901	ncRNA
chr18_11856618_11857118	493.438	-1.61004	0.162667	-9.89779	4.25559e-23	3.30279e-21	all_samples_summits_53845	chr18	11856618	11857118	+	intron (NM_022021, intron 1 of 8)	intron (NM_022021, intron 1 of 8)	-16430	NR_035447	100316686		NR_035447	ENSMUSG00000084565	Mir1901	Mirn1901|mmu-mir-1901	microRNA 1901	ncRNA
chr18_11858155_11858655	580.549	-1.68649	0.301654	-5.59082	2.25994e-08	1.83116e-07	all_samples_summits_53846	chr18	11858155	11858655	+	intron (NM_022021, intron 1 of 8)	intron (NM_022021, intron 1 of 8)	-17967	NR_035447	100316686		NR_035447	ENSMUSG00000084565	Mir1901	Mirn1901|mmu-mir-1901	microRNA 1901	ncRNA
chr18_11862685_11863185	106.764	-1.31092	0.265681	-4.9342	8.04814e-07	4.86907e-06	all_samples_summits_53847	chr18	11862685	11863185	+	intron (NM_022021, intron 1 of 8)	intron (NM_022021, intron 1 of 8)	-22497	NR_035447	100316686		NR_035447	ENSMUSG00000084565	Mir1901	Mirn1901|mmu-mir-1901	microRNA 1901	ncRNA
chr18_11875980_11876480	428.89	-1.45892	0.154457	-9.44546	3.53838e-21	2.11414e-19	all_samples_summits_53848	chr18	11875980	11876480	+	intron (NM_022021, intron 1 of 8)	intron (NM_022021, intron 1 of 8)	-35792	NR_035447	100316686		NR_035447	ENSMUSG00000084565	Mir1901	Mirn1901|mmu-mir-1901	microRNA 1901	ncRNA
chr18_11883319_11883819	322.493	-1.49892	0.170291	-8.80209	1.34291e-18	5.46607e-17	all_samples_summits_53849	chr18	11883319	11883819	+	intron (NM_022021, intron 2 of 8)	intron (NM_022021, intron 2 of 8)	-43131	NR_035447	100316686		NR_035447	ENSMUSG00000084565	Mir1901	Mirn1901|mmu-mir-1901	microRNA 1901	ncRNA
chr18_11904832_11905332	189.385	-1.24645	0.19811	-6.29172	3.13963e-10	3.56565e-09	all_samples_summits_53850	chr18	11904832	11905332	+	intron (NM_022021, intron 3 of 8)	intron (NM_022021, intron 3 of 8)	-64644	NR_035447	100316686		NR_035447	ENSMUSG00000084565	Mir1901	Mirn1901|mmu-mir-1901	microRNA 1901	ncRNA
chr18_11915434_11915934	476.932	-1.08134	0.125704	-8.60229	7.81414e-18	2.86762e-16	all_samples_summits_53851	chr18	11915434	11915934	+	intron (NM_001146287, intron 4 of 9)	intron (NM_001146287, intron 4 of 9)	-75246	NR_035447	100316686		NR_035447	ENSMUSG00000084565	Mir1901	Mirn1901|mmu-mir-1901	microRNA 1901	ncRNA
chr18_11916751_11917251	175.07	-1.1695	0.20358	-5.74465	9.21121e-09	7.99549e-08	all_samples_summits_53852	chr18	11916751	11917251	+	intron (NM_001146287, intron 4 of 9)	intron (NM_001146287, intron 4 of 9)	-76563	NR_035447	100316686		NR_035447	ENSMUSG00000084565	Mir1901	Mirn1901|mmu-mir-1901	microRNA 1901	ncRNA
chr18_11946967_11947467	181.298	-0.53861	0.23651	-2.27733	0.0227667	0.0441437	all_samples_summits_53853	chr18	11946967	11947467	+	Intergenic	Intergenic	-106779	NR_035447	100316686		NR_035447	ENSMUSG00000084565	Mir1901	Mirn1901|mmu-mir-1901	microRNA 1901	ncRNA
chr18_12102075_12102575	232.559	0.00992388	0.15054	0.065922	0.94744	0.961231	all_samples_summits_53854	chr18	12102075	12102575	+	intron (NM_178801, intron 4 of 14)	intron (NM_178801, intron 4 of 14)	19212	NM_001289666	338363	Mm.271567	NM_178801	ENSMUSG00000049411	Tmem241	6030446N20Rik	transmembrane protein 241	protein-coding
chr18_12121271_12121771	982.722	-0.159192	0.0869053	-1.83179	0.0669829	0.110979	all_samples_summits_53855	chr18	12121271	12121771	+	promoter-TSS (NR_110356)	promoter-TSS (NR_110356)	16	NM_001289666	338363	Mm.271567	NM_178801	ENSMUSG00000049411	Tmem241	6030446N20Rik	transmembrane protein 241	protein-coding
chr18_12128436_12128936	1606.23	0.0862542	0.0724584	1.1904	0.233891	0.316528	all_samples_summits_53856	chr18	12128436	12128936	+	promoter-TSS (NM_024182)	promoter-TSS (NM_024182)	-164	NM_024182	66878	Mm.28551	NM_024182	ENSMUSG00000024404	Riok3	1200013N13Rik|D18Ertd331e|E130306C24Rik|Sudd	RIO kinase 3	protein-coding
chr18_12130507_12131007	147.742	-0.27321	0.172859	-1.58054	0.113984	0.173915	all_samples_summits_53857	chr18	12130507	12131007	+	intron (NM_024182, intron 1 of 12)	Charlie1|DNA|hAT-Charlie	1907	NM_024182	66878	Mm.28551	NM_024182	ENSMUSG00000024404	Riok3	1200013N13Rik|D18Ertd331e|E130306C24Rik|Sudd	RIO kinase 3	protein-coding
chr18_12131245_12131745	314.471	-0.245961	0.133803	-1.83823	0.0660279	0.109659	all_samples_summits_53858	chr18	12131245	12131745	+	intron (NM_024182, intron 1 of 12)	intron (NM_024182, intron 1 of 12)	2645	NM_024182	66878	Mm.28551	NM_024182	ENSMUSG00000024404	Riok3	1200013N13Rik|D18Ertd331e|E130306C24Rik|Sudd	RIO kinase 3	protein-coding
chr18_12167106_12167606	460.557	0.433108	0.103123	4.19992	2.67011e-05	0.000115762	all_samples_summits_53859	chr18	12167106	12167606	+	Intergenic	Intergenic	-1374	NM_029623	76482	Mm.196596	NM_029623	ENSMUSG00000024410	Rmc1	2400010D15Rik|3110002H16Rik|Mic-1|Mic1|Wdr98	regulator of MON1-CCZ1	protein-coding
chr18_12168286_12168786	1667.32	0.140778	0.0642819	2.19002	0.0285231	0.0535585	all_samples_summits_53860	chr18	12168286	12168786	+	promoter-TSS (NM_029623)	promoter-TSS (NM_029623)	-194	NM_029623	76482	Mm.196596	NM_029623	ENSMUSG00000024410	Rmc1	2400010D15Rik|3110002H16Rik|Mic-1|Mic1|Wdr98	regulator of MON1-CCZ1	protein-coding
chr18_12169255_12169755	290.266	0.0647733	0.122182	0.530137	0.596017	0.674027	all_samples_summits_53861	chr18	12169255	12169755	+	intron (NM_029623, intron 2 of 19)	intron (NM_029623, intron 2 of 19)	775	NM_029623	76482	Mm.196596	NM_029623	ENSMUSG00000024410	Rmc1	2400010D15Rik|3110002H16Rik|Mic-1|Mic1|Wdr98	regulator of MON1-CCZ1	protein-coding
chr18_12196740_12197240	258.271	-1.03391	0.172659	-5.98816	2.12223e-09	2.09135e-08	all_samples_summits_53862	chr18	12196740	12197240	+	intron (NM_008720, intron 19 of 24)	intron (NM_008720, intron 19 of 24)	28260	NM_029623	76482	Mm.196596	NM_029623	ENSMUSG00000024410	Rmc1	2400010D15Rik|3110002H16Rik|Mic-1|Mic1|Wdr98	regulator of MON1-CCZ1	protein-coding
chr18_12215231_12215731	188.247	-0.491584	0.220181	-2.23264	0.0255726	0.0487968	all_samples_summits_53863	chr18	12215231	12215731	+	intron (NM_008720, intron 4 of 24)	intron (NM_008720, intron 4 of 24)	20905	NM_008720	18145	Mm.3484	NM_008720	ENSMUSG00000024413	Npc1	A430089E03Rik|C85354|D18Ertd139e|D18Ertd723e|lcsd|nmf164|spm	NPC intracellular cholesterol transporter 1	protein-coding
chr18_12223892_12224392	712.634	-0.278276	0.0807585	-3.44578	0.000569423	0.0017758	all_samples_summits_53864	chr18	12223892	12224392	+	intron (NM_008720, intron 1 of 24)	intron (NM_008720, intron 1 of 24)	12244	NM_008720	18145	Mm.3484	NM_008720	ENSMUSG00000024413	Npc1	A430089E03Rik|C85354|D18Ertd139e|D18Ertd723e|lcsd|nmf164|spm	NPC intracellular cholesterol transporter 1	protein-coding
chr18_12224827_12225327	291.726	-0.0577415	0.141103	-0.409215	0.682382	0.748978	all_samples_summits_53865	chr18	12224827	12225327	+	intron (NM_008720, intron 1 of 24)	intron (NM_008720, intron 1 of 24)	11309	NM_008720	18145	Mm.3484	NM_008720	ENSMUSG00000024413	Npc1	A430089E03Rik|C85354|D18Ertd139e|D18Ertd723e|lcsd|nmf164|spm	NPC intracellular cholesterol transporter 1	protein-coding
chr18_12225455_12225955	1066.7	-0.413409	0.119659	-3.45488	0.000550533	0.00172334	all_samples_summits_53866	chr18	12225455	12225955	+	intron (NM_008720, intron 1 of 24)	intron (NM_008720, intron 1 of 24)	10681	NM_008720	18145	Mm.3484	NM_008720	ENSMUSG00000024413	Npc1	A430089E03Rik|C85354|D18Ertd139e|D18Ertd723e|lcsd|nmf164|spm	NPC intracellular cholesterol transporter 1	protein-coding
chr18_12226301_12226801	346.537	-0.397516	0.153183	-2.59503	0.00945824	0.0206809	all_samples_summits_53867	chr18	12226301	12226801	+	intron (NM_008720, intron 1 of 24)	intron (NM_008720, intron 1 of 24)	9835	NM_008720	18145	Mm.3484	NM_008720	ENSMUSG00000024413	Npc1	A430089E03Rik|C85354|D18Ertd139e|D18Ertd723e|lcsd|nmf164|spm	NPC intracellular cholesterol transporter 1	protein-coding
chr18_12234688_12235188	267.317	0.0871536	0.141913	0.614136	0.539126	0.622849	all_samples_summits_53868	chr18	12234688	12235188	+	intron (NM_008720, intron 1 of 24)	intron (NM_008720, intron 1 of 24)	1448	NM_008720	18145	Mm.3484	NM_008720	ENSMUSG00000024413	Npc1	A430089E03Rik|C85354|D18Ertd139e|D18Ertd723e|lcsd|nmf164|spm	NPC intracellular cholesterol transporter 1	protein-coding
chr18_12235308_12235808	401.041	0.0901612	0.189631	0.475457	0.634461	0.707899	all_samples_summits_53869	chr18	12235308	12235808	+	intron (NM_008720, intron 1 of 24)	intron (NM_008720, intron 1 of 24)	828	NM_008720	18145	Mm.3484	NM_008720	ENSMUSG00000024413	Npc1	A430089E03Rik|C85354|D18Ertd139e|D18Ertd723e|lcsd|nmf164|spm	NPC intracellular cholesterol transporter 1	protein-coding
chr18_12236175_12236675	1877.27	0.207608	0.0652977	3.17941	0.00147574	0.00410732	all_samples_summits_53870	chr18	12236175	12236675	+	promoter-TSS (NM_008720)	promoter-TSS (NM_008720)	-39	NM_008720	18145	Mm.3484	NM_008720	ENSMUSG00000024413	Npc1	A430089E03Rik|C85354|D18Ertd139e|D18Ertd723e|lcsd|nmf164|spm	NPC intracellular cholesterol transporter 1	protein-coding
chr18_12236855_12237355	485.36	0.247267	0.104035	2.37677	0.0174652	0.0351322	all_samples_summits_53871	chr18	12236855	12237355	+	promoter-TSS (NM_008720)	promoter-TSS (NM_008720)	-719	NM_008720	18145	Mm.3484	NM_008720	ENSMUSG00000024413	Npc1	A430089E03Rik|C85354|D18Ertd139e|D18Ertd723e|lcsd|nmf164|spm	NPC intracellular cholesterol transporter 1	protein-coding
chr18_12252856_12253356	301.933	-0.552804	0.176107	-3.13902	0.00169512	0.00463725	all_samples_summits_53872	chr18	12252856	12253356	+	3' UTR (NM_001190371, exon 10 of 10)	3' UTR (NM_001190371, exon 10 of 10)	-16720	NM_008720	18145	Mm.3484	NM_008720	ENSMUSG00000024413	Npc1	A430089E03Rik|C85354|D18Ertd139e|D18Ertd723e|lcsd|nmf164|spm	NPC intracellular cholesterol transporter 1	protein-coding
chr18_12255901_12256401	349.69	0.567652	0.151314	3.75149	0.000175787	0.000624778	all_samples_summits_53873	chr18	12255901	12256401	+	intron (NM_001360803, intron 7 of 7)	Charlie1a|DNA|hAT-Charlie	-19765	NM_008720	18145	Mm.3484	NM_008720	ENSMUSG00000024413	Npc1	A430089E03Rik|C85354|D18Ertd139e|D18Ertd723e|lcsd|nmf164|spm	NPC intracellular cholesterol transporter 1	protein-coding
chr18_12269789_12270289	341.972	0.13702	0.110437	1.24071	0.214713	0.294742	all_samples_summits_53874	chr18	12269789	12270289	+	intron (NM_001360803, intron 4 of 7)	intron (NM_001360803, intron 4 of 7)	-33653	NM_008720	18145	Mm.3484	NM_008720	ENSMUSG00000024413	Npc1	A430089E03Rik|C85354|D18Ertd139e|D18Ertd723e|lcsd|nmf164|spm	NPC intracellular cholesterol transporter 1	protein-coding
chr18_12274115_12274615	983.634	0.0167553	0.118561	0.141322	0.887616	0.915644	all_samples_summits_53875	chr18	12274115	12274615	+	intron (NM_001360803, intron 4 of 7)	intron (NM_001360803, intron 4 of 7)	31355	NM_001190371	225187	Mm.53865	NM_001190371	ENSMUSG00000057766	Ankrd29	G630054C21|G630054C21Rik|Gm95	ankyrin repeat domain 29	protein-coding
chr18_12275236_12275736	807.352	0.128125	0.0904177	1.41704	0.156472	0.226509	all_samples_summits_53876	chr18	12275236	12275736	+	intron (NM_001360803, intron 4 of 7)	intron (NM_001360803, intron 4 of 7)	30234	NM_001190371	225187	Mm.53865	NM_001190371	ENSMUSG00000057766	Ankrd29	G630054C21|G630054C21Rik|Gm95	ankyrin repeat domain 29	protein-coding
chr18_12297955_12298455	463.207	0.353648	0.121884	2.90152	0.00371356	0.00919733	all_samples_summits_53877	chr18	12297955	12298455	+	intron (NM_001190371, intron 1 of 9)	intron (NM_001190371, intron 1 of 9)	7515	NM_001190371	225187	Mm.53865	NM_001190371	ENSMUSG00000057766	Ankrd29	G630054C21|G630054C21Rik|Gm95	ankyrin repeat domain 29	protein-coding
chr18_12305468_12305968	493.047	-0.0779447	0.103157	-0.75559	0.449895	0.539615	all_samples_summits_53878	chr18	12305468	12305968	+	promoter-TSS (NM_001190371)	promoter-TSS (NM_001190371)	2	NM_001190371	225187	Mm.53865	NM_001190371	ENSMUSG00000057766	Ankrd29	G630054C21|G630054C21Rik|Gm95	ankyrin repeat domain 29	protein-coding
chr18_12320750_12321250	192.835	-0.153408	0.167636	-0.915126	0.360125	0.451252	all_samples_summits_53879	chr18	12320750	12321250	+	Intergenic	Intergenic	-12934	NM_010680	16774	Mm.42012	NM_010680	ENSMUSG00000024421	Lama3	Lama3B|[a]3B	laminin, alpha 3	protein-coding
chr18_12333668_12334168	649.869	-0.0815414	0.084518	-0.964782	0.334654	0.424852	all_samples_summits_53880	chr18	12333668	12334168	+	promoter-TSS (NM_010680)	promoter-TSS (NM_010680)	-16	NM_010680	16774	Mm.42012	NM_010680	ENSMUSG00000024421	Lama3	Lama3B|[a]3B	laminin, alpha 3	protein-coding
chr18_12334627_12335127	209.287	0.159636	0.154377	1.03406	0.301107	0.389794	all_samples_summits_53881	chr18	12334627	12335127	+	intron (NM_010680, intron 1 of 74)	intron (NM_010680, intron 1 of 74)	943	NM_010680	16774	Mm.42012	NM_010680	ENSMUSG00000024421	Lama3	Lama3B|[a]3B	laminin, alpha 3	protein-coding
chr18_12384612_12385112	428.807	-0.131403	0.126093	-1.04211	0.297359	0.385829	all_samples_summits_53882	chr18	12384612	12385112	+	intron (NM_010680, intron 2 of 74)	intron (NM_010680, intron 2 of 74)	50928	NM_010680	16774	Mm.42012	NM_010680	ENSMUSG00000024421	Lama3	Lama3B|[a]3B	laminin, alpha 3	protein-coding
chr18_12440393_12440893	313.981	0.216926	0.123244	1.76013	0.078385	0.126822	all_samples_summits_53883	chr18	12440393	12440893	+	intron (NM_010680, intron 13 of 74)	intron (NM_010680, intron 13 of 74)	-63554	NM_001347461	16774	Mm.42012	NM_010680	ENSMUSG00000024421	Lama3	Lama3B|[a]3B	laminin, alpha 3	protein-coding
chr18_12503782_12504282	340.969	0.154057	0.167795	0.918124	0.358554	0.449656	all_samples_summits_53884	chr18	12503782	12504282	+	promoter-TSS (NM_001347461)	promoter-TSS (NM_001347461)	-165	NM_001347461	16774	Mm.42012	NM_010680	ENSMUSG00000024421	Lama3	Lama3B|[a]3B	laminin, alpha 3	protein-coding
chr18_12611019_12611519	417.761	-0.52719	0.145803	-3.61578	0.000299449	0.00100487	all_samples_summits_53885	chr18	12611019	12611519	+	Intergenic	Intergenic	-32264	NM_028341	72747	Mm.52526	NM_028341	ENSMUSG00000024424	Ttc39c	1700008N02Rik|2810439F02Rik	tetratricopeptide repeat domain 39C	protein-coding
chr18_12618438_12618938	249.105	-0.353425	0.145939	-2.42173	0.015447	0.0315734	all_samples_summits_53886	chr18	12618438	12618938	+	Intergenic	Intergenic	-24845	NM_028341	72747	Mm.52526	NM_028341	ENSMUSG00000024424	Ttc39c	1700008N02Rik|2810439F02Rik	tetratricopeptide repeat domain 39C	protein-coding
chr18_12643537_12644037	588.741	-0.723524	0.101461	-7.13109	9.95769e-13	1.68401e-11	all_samples_summits_53887	chr18	12643537	12644037	+	5' UTR (NM_028341, exon 1 of 14)	5' UTR (NM_028341, exon 1 of 14)	254	NM_028341	72747	Mm.52526	NM_028341	ENSMUSG00000024424	Ttc39c	1700008N02Rik|2810439F02Rik	tetratricopeptide repeat domain 39C	protein-coding
chr18_12690093_12690593	112.415	-1.82246	0.232042	-7.85402	4.02895e-15	9.98234e-14	all_samples_summits_53888	chr18	12690093	12690593	+	intron (NM_028341, intron 4 of 13)	intron (NM_028341, intron 4 of 13)	-24468	NR_035471	100316699		NR_035471	ENSMUSG00000087950	Mir1948	mir-1948|mmu-mir-1948	microRNA 1948	ncRNA
chr18_12725646_12726146	168.57	-1.18761	0.19528	-6.08158	1.19006e-09	1.22772e-08	all_samples_summits_53889	chr18	12725646	12726146	+	intron (NM_028341, intron 8 of 13)	intron (NM_028341, intron 8 of 13)	11085	NR_035471	100316699		NR_035471	ENSMUSG00000087950	Mir1948	mir-1948|mmu-mir-1948	microRNA 1948	ncRNA
chr18_12726259_12726759	121.186	-0.668494	0.204835	-3.26358	0.00110016	0.00317492	all_samples_summits_53890	chr18	12726259	12726759	+	intron (NM_028341, intron 8 of 13)	intron (NM_028341, intron 8 of 13)	11698	NR_035471	100316699		NR_035471	ENSMUSG00000087950	Mir1948	mir-1948|mmu-mir-1948	microRNA 1948	ncRNA
chr18_12741048_12741548	712.208	-0.4375	0.0815767	-5.36305	8.18287e-08	5.99284e-07	all_samples_summits_53891	chr18	12741048	12741548	+	promoter-TSS (NM_027687)	promoter-TSS (NM_027687)	-57	NM_181731	71132	Mm.179740	NM_027687	ENSMUSG00000024430	Cabyr	1700016C01Rik|4933421A18Rik|CBP86|FSP-2	calcium-binding tyrosine-(Y)-phosphorylation regulated (fibrousheathin 2)	protein-coding
chr18_12783170_12783670	344.556	-0.964938	0.118984	-8.10981	5.06984e-16	1.42521e-14	all_samples_summits_53892	chr18	12783170	12783670	+	intron (NM_207530, intron 18 of 27)	intron (NM_207530, intron 18 of 27)	36487	NR_045524	64291	Mm.259470	NM_020573	ENSMUSG00000044252	Osbpl1a	G430090F17Rik|Gm753|ORP-1|Osbpl1b	oxysterol binding protein-like 1A	protein-coding
chr18_12786511_12787011	363.776	-1.2488	0.141983	-8.79539	1.42552e-18	5.78179e-17	all_samples_summits_53893	chr18	12786511	12787011	+	intron (NM_207530, intron 18 of 27)	intron (NM_207530, intron 18 of 27)	33146	NR_045524	64291	Mm.259470	NM_020573	ENSMUSG00000044252	Osbpl1a	G430090F17Rik|Gm753|ORP-1|Osbpl1b	oxysterol binding protein-like 1A	protein-coding
chr18_12862152_12862652	536.595	-0.903946	0.110621	-8.17153	3.04511e-16	8.85504e-15	all_samples_summits_53894	chr18	12862152	12862652	+	5' UTR (NM_001252493, exon 1 of 15)	5' UTR (NM_001252493, exon 1 of 15)	311	NM_001252491	64291	Mm.259470	NM_020573	ENSMUSG00000044252	Osbpl1a	G430090F17Rik|Gm753|ORP-1|Osbpl1b	oxysterol binding protein-like 1A	protein-coding
chr18_12941034_12941534	312.534	-0.226277	0.133831	-1.69076	0.0908817	0.143777	all_samples_summits_53895	chr18	12941034	12941534	+	intron (NM_207530, intron 1 of 27)	intron (NM_207530, intron 1 of 27)	557	NM_207530	64291	Mm.259470	NM_020573	ENSMUSG00000044252	Osbpl1a	G430090F17Rik|Gm753|ORP-1|Osbpl1b	oxysterol binding protein-like 1A	protein-coding
chr18_12941606_12942106	846.39	-0.0218231	0.082372	-0.264934	0.791061	0.838851	all_samples_summits_53896	chr18	12941606	12942106	+	promoter-TSS (NM_207530)	promoter-TSS (NM_207530)	-15	NM_207530	64291	Mm.259470	NM_020573	ENSMUSG00000044252	Osbpl1a	G430090F17Rik|Gm753|ORP-1|Osbpl1b	oxysterol binding protein-like 1A	protein-coding
chr18_12971948_12972448	185.273	0.233901	0.159323	1.4681	0.142078	0.209048	all_samples_summits_53897	chr18	12971948	12972448	+	5' UTR (NM_008378, exon 1 of 11)	5' UTR (NM_008378, exon 1 of 11)	275	NM_008378	16210	Mm.8154	NM_008378	ENSMUSG00000024423	Impact	E430016J11Rik	impact, RWD domain protein	protein-coding
chr18_12973055_12973555	1112.89	0.20671	0.0837984	2.46676	0.0136343	0.0283372	all_samples_summits_53898	chr18	12973055	12973555	+	intron (NM_008378, intron 1 of 10)	CpG	-1155	NM_001357396	16210	Mm.8154	NM_008378	ENSMUSG00000024423	Impact	E430016J11Rik	impact, RWD domain protein	protein-coding
chr18_12973646_12974146	1231.31	0.32416	0.0869235	3.72926	0.000192044	0.000675784	all_samples_summits_53899	chr18	12973646	12974146	+	promoter-TSS (NM_001357396)	promoter-TSS (NM_001357396)	-564	NM_001357396	16210	Mm.8154	NM_008378	ENSMUSG00000024423	Impact	E430016J11Rik	impact, RWD domain protein	protein-coding
chr18_12974187_12974687	722.591	0.204757	0.0912187	2.24468	0.0247888	0.0475043	all_samples_summits_53900	chr18	12974187	12974687	+	promoter-TSS (NM_001357396)	promoter-TSS (NM_001357396)	-23	NM_001357396	16210	Mm.8154	NM_008378	ENSMUSG00000024423	Impact	E430016J11Rik	impact, RWD domain protein	protein-coding
chr18_13711192_13711692	231.888	-1.87075	0.146855	-12.7388	3.59757e-37	1.89556e-34	all_samples_summits_53901	chr18	13711192	13711692	+	intron (NM_145492, intron 7 of 7)	intron (NM_145492, intron 7 of 7)	261291	NM_145492	225207	Mm.40325	NM_145492	ENSMUSG00000024420	Zfp521	B930086A16Rik|Evi3|Znf521	zinc finger protein 521	protein-coding
chr18_13972475_13972975	198.386	-0.919416	0.192448	-4.77747	1.77511e-06	1.0037e-05	all_samples_summits_53902	chr18	13972475	13972975	+	promoter-TSS (NM_001360804)	promoter-TSS (NM_001360804)	8	NM_145492	225207	Mm.40325	NM_145492	ENSMUSG00000024420	Zfp521	B930086A16Rik|Evi3|Znf521	zinc finger protein 521	protein-coding
chr18_14459032_14459532	450.642	-0.643029	0.141674	-4.5388	5.65764e-06	2.85853e-05	all_samples_summits_53903	chr18	14459032	14459532	+	Intergenic	Intergenic	223632	NM_001161371	268996	Mm.31761	NM_009280	ENSMUSG00000037013	Ss18	D130059H17|Ssxt|Syt	SS18, nBAF chromatin remodeling complex subunit	protein-coding
chr18_14481384_14481884	571.239	-0.628797	0.11173	-5.62783	1.82487e-08	1.50109e-07	all_samples_summits_53904	chr18	14481384	14481884	+	Intergenic	Intergenic	201280	NM_001161371	268996	Mm.31761	NM_009280	ENSMUSG00000037013	Ss18	D130059H17|Ssxt|Syt	SS18, nBAF chromatin remodeling complex subunit	protein-coding
chr18_14530576_14531076	152.026	-1.5646	0.184182	-8.49483	1.9822e-17	6.88697e-16	all_samples_summits_53905	chr18	14530576	14531076	+	Intergenic	Intergenic	152088	NM_001161371	268996	Mm.31761	NM_009280	ENSMUSG00000037013	Ss18	D130059H17|Ssxt|Syt	SS18, nBAF chromatin remodeling complex subunit	protein-coding
chr18_14681940_14682440	495.692	0.288907	0.104861	2.75515	0.00586654	0.0136912	all_samples_summits_53906	chr18	14681940	14682440	+	intron (NM_001161371, intron 1 of 8)	CpG	724	NM_001161371	268996	Mm.31761	NM_009280	ENSMUSG00000037013	Ss18	D130059H17|Ssxt|Syt	SS18, nBAF chromatin remodeling complex subunit	protein-coding
chr18_14682536_14683036	941.314	0.208692	0.0849662	2.45618	0.0140424	0.0290685	all_samples_summits_53907	chr18	14682536	14683036	+	5' UTR (NM_009280, exon 1 of 11)	5' UTR (NM_009280, exon 1 of 11)	128	NM_001161371	268996	Mm.31761	NM_009280	ENSMUSG00000037013	Ss18	D130059H17|Ssxt|Syt	SS18, nBAF chromatin remodeling complex subunit	protein-coding
chr18_14782868_14783368	1677.21	0.162286	0.088498	1.83379	0.0666858	0.11056	all_samples_summits_53908	chr18	14782868	14783368	+	promoter-TSS (NM_001100449)	promoter-TSS (NM_001100449)	-127	NM_001100449	72504	Mm.312233	NM_001100449	ENSMUSG00000054321	Taf4b	105kDa|2610524B04Rik|4932409F03Rik|AW987595|TAFII-105|TAFII105|Taf2c2	TATA-box binding protein associated factor 4b	protein-coding
chr18_14783440_14783940	789.78	0.224573	0.0850114	2.64168	0.00824954	0.0183738	all_samples_summits_53909	chr18	14783440	14783940	+	exon (NM_001100449, exon 1 of 15)	exon (NM_001100449, exon 1 of 15)	445	NM_001369358	72504	Mm.312233	NM_001100449	ENSMUSG00000054321	Taf4b	105kDa|2610524B04Rik|4932409F03Rik|AW987595|TAFII-105|TAFII105|Taf2c2	TATA-box binding protein associated factor 4b	protein-coding
chr18_14794249_14794749	189.991	-0.705193	0.1521	-4.63638	3.54563e-06	1.87974e-05	all_samples_summits_53910	chr18	14794249	14794749	+	intron (NM_001369357, intron 1 of 14)	B3A|SINE|B2	11254	NM_001369358	72504	Mm.312233	NM_001100449	ENSMUSG00000054321	Taf4b	105kDa|2610524B04Rik|4932409F03Rik|AW987595|TAFII-105|TAFII105|Taf2c2	TATA-box binding protein associated factor 4b	protein-coding
chr18_14990178_14990678	459.032	-0.400198	0.29447	-1.35904	0.174133	0.247563	all_samples_summits_53911	chr18	14990178	14990678	+	intron (NR_045372, intron 3 of 4)	intron (NR_045372, intron 3 of 4)	1433	NR_045372	74456	Mm.391075	NR_045372	ENSMUSG00000117450	4933424G05Rik	-	RIKEN cDNA 4933424G05 gene	ncRNA
chr18_15062759_15063259	465.332	0.129842	0.120076	1.08133	0.27955	0.366797	all_samples_summits_53912	chr18	15062759	15063259	+	exon (NM_001142731, exon 1 of 5)	exon (NM_001142731, exon 1 of 5)	573	NM_001142731	106931	Mm.329299	NM_134112	ENSMUSG00000036225	Kctd1	4933402K10Rik|AI661543|AW553000	potassium channel tetramerisation domain containing 1	protein-coding
chr18_15063388_15063888	437.532	0.479657	0.123112	3.8961	9.7756e-05	0.000370289	all_samples_summits_53913	chr18	15063388	15063888	+	promoter-TSS (NM_001142731)	promoter-TSS (NM_001142731)	-56	NM_001142731	106931	Mm.329299	NM_134112	ENSMUSG00000036225	Kctd1	4933402K10Rik|AI661543|AW553000	potassium channel tetramerisation domain containing 1	protein-coding
chr18_15063909_15064409	471.656	0.396984	0.125293	3.16844	0.00153259	0.00424357	all_samples_summits_53914	chr18	15063909	15064409	+	promoter-TSS (NM_001142731)	promoter-TSS (NM_001142731)	-577	NM_001142731	106931	Mm.329299	NM_134112	ENSMUSG00000036225	Kctd1	4933402K10Rik|AI661543|AW553000	potassium channel tetramerisation domain containing 1	protein-coding
chr18_15064589_15065089	411.218	0.260704	0.135425	1.92508	0.0542193	0.0927729	all_samples_summits_53915	chr18	15064589	15065089	+	intron (NM_134112, intron 1 of 4)	CpG	-1257	NM_001142731	106931	Mm.329299	NM_134112	ENSMUSG00000036225	Kctd1	4933402K10Rik|AI661543|AW553000	potassium channel tetramerisation domain containing 1	protein-coding
chr18_15102850_15103350	317.524	0.0621744	0.158832	0.391448	0.695466	0.759946	all_samples_summits_53916	chr18	15102850	15103350	+	intron (NM_134112, intron 1 of 4)	MTEb|LTR|ERVL-MaLR	-39518	NM_001142731	106931	Mm.329299	NM_134112	ENSMUSG00000036225	Kctd1	4933402K10Rik|AI661543|AW553000	potassium channel tetramerisation domain containing 1	protein-coding
chr18_15107690_15108190	263.947	0.214803	0.227508	0.944157	0.34509	0.435823	all_samples_summits_53917	chr18	15107690	15108190	+	intron (NM_134112, intron 1 of 4)	intron (NM_134112, intron 1 of 4)	43506	NM_134112	106931	Mm.329299	NM_134112	ENSMUSG00000036225	Kctd1	4933402K10Rik|AI661543|AW553000	potassium channel tetramerisation domain containing 1	protein-coding
chr18_15137012_15137512	413.927	-0.501554	0.158349	-3.1674	0.00153807	0.00425687	all_samples_summits_53918	chr18	15137012	15137512	+	intron (NM_134112, intron 1 of 4)	MER5A|DNA|hAT-Charlie	14184	NM_134112	106931	Mm.329299	NM_134112	ENSMUSG00000036225	Kctd1	4933402K10Rik|AI661543|AW553000	potassium channel tetramerisation domain containing 1	protein-coding
chr18_15138351_15138851	605.32	-0.459751	0.117346	-3.9179	8.93244e-05	0.000341755	all_samples_summits_53919	chr18	15138351	15138851	+	intron (NM_134112, intron 1 of 4)	intron (NM_134112, intron 1 of 4)	12845	NM_134112	106931	Mm.329299	NM_134112	ENSMUSG00000036225	Kctd1	4933402K10Rik|AI661543|AW553000	potassium channel tetramerisation domain containing 1	protein-coding
chr18_15140186_15140686	351.581	0.0661298	0.121003	0.546512	0.584714	0.663701	all_samples_summits_53920	chr18	15140186	15140686	+	intron (NM_134112, intron 1 of 4)	intron (NM_134112, intron 1 of 4)	11010	NM_134112	106931	Mm.329299	NM_134112	ENSMUSG00000036225	Kctd1	4933402K10Rik|AI661543|AW553000	potassium channel tetramerisation domain containing 1	protein-coding
chr18_15492699_15493199	331.301	0.333453	0.209059	1.59502	0.110708	0.16966	all_samples_summits_53921	chr18	15492699	15493199	+	intron (NM_199055, intron 4 of 4)	intron (NM_199055, intron 4 of 4)	-81967	NM_001308642	11829	Mm.250786	NM_009700	ENSMUSG00000024411	Aqp4	WCH4	aquaporin 4	protein-coding
chr18_15493417_15493917	283.271	0.452027	0.22146	2.04113	0.0412384	0.073514	all_samples_summits_53922	chr18	15493417	15493917	+	intron (NM_199055, intron 4 of 4)	MT2A|LTR|ERVL	-82685	NM_001308642	11829	Mm.250786	NM_009700	ENSMUSG00000024411	Aqp4	WCH4	aquaporin 4	protein-coding
chr18_17730260_17730760	121.156	-1.83199	0.213358	-8.58645	8.97002e-18	3.25848e-16	all_samples_summits_53923	chr18	17730260	17730760	+	Intergenic	Intergenic	-149520	NR_045374	75162	Mm.60874	NR_045374	ENSMUSG00000117615	4930545E07Rik	-	RIKEN cDNA 4930545E07 gene	ncRNA
chr18_17755722_17756222	187.523	-2.01553	0.197776	-10.1909	2.17653e-24	1.99366e-22	all_samples_summits_53924	chr18	17755722	17756222	+	Intergenic	Intergenic	-174982	NR_045374	75162	Mm.60874	NR_045374	ENSMUSG00000117615	4930545E07Rik	-	RIKEN cDNA 4930545E07 gene	ncRNA
chr18_20210381_20210881	310.626	-1.19153	0.127496	-9.34566	9.13173e-21	5.11662e-19	all_samples_summits_53925	chr18	20210381	20210881	+	Intergenic	Intergenic	-36709	NM_181680	211924	Mm.391118	NM_181680	ENSMUSG00000034774	Dsg1c	Dsg1gamma|Dsg6|dsg1g	desmoglein 1 gamma	protein-coding
chr18_20215125_20215625	157.126	-1.29154	0.27152	-4.7567	1.96779e-06	1.10129e-05	all_samples_summits_53926	chr18	20215125	20215625	+	Intergenic	Intergenic	-31965	NM_181680	211924	Mm.391118	NM_181680	ENSMUSG00000034774	Dsg1c	Dsg1gamma|Dsg6|dsg1g	desmoglein 1 gamma	protein-coding
chr18_20554267_20554767	97.8861	-0.512668	0.268991	-1.9059	0.0566635	0.0963152	all_samples_summits_53927	chr18	20554267	20554767	+	Intergenic	Intergenic	-3557	NM_007883	13511	Mm.345891	NM_007883	ENSMUSG00000044393	Dsg2	AA408168|D18Ertd293e	desmoglein 2	protein-coding
chr18_20557832_20558332	113.265	-1.01526	0.317668	-3.19599	0.00139352	0.0039067	all_samples_summits_53928	chr18	20557832	20558332	+	promoter-TSS (NM_007883)	promoter-TSS (NM_007883)	8	NM_007883	13511	Mm.345891	NM_007883	ENSMUSG00000044393	Dsg2	AA408168|D18Ertd293e	desmoglein 2	protein-coding
chr18_20713342_20713842	181.407	0.149295	0.238578	0.625769	0.531466	0.616057	all_samples_summits_53929	chr18	20713342	20713842	+	intron (NM_019737, intron 3 of 8)	intron (NM_019737, intron 3 of 8)	32812	NM_019737	56386	Mm.393827	NM_019737	ENSMUSG00000056124	B4galt6	AA536803|AU022389	UDP-Gal:betaGlcNAc beta 1,4-galactosyltransferase, polypeptide 6	protein-coding
chr18_20718046_20718546	225.859	0.172109	0.18061	0.95293	0.340625	0.431079	all_samples_summits_53930	chr18	20718046	20718546	+	intron (NM_019737, intron 3 of 8)	intron (NM_019737, intron 3 of 8)	28108	NM_019737	56386	Mm.393827	NM_019737	ENSMUSG00000056124	B4galt6	AA536803|AU022389	UDP-Gal:betaGlcNAc beta 1,4-galactosyltransferase, polypeptide 6	protein-coding
chr18_20782379_20782879	295.795	0.373567	0.169182	2.20807	0.0272391	0.0514876	all_samples_summits_53931	chr18	20782379	20782879	+	Intergenic	Intergenic	-36225	NM_019737	56386	Mm.393827	NM_019737	ENSMUSG00000056124	B4galt6	AA536803|AU022389	UDP-Gal:betaGlcNAc beta 1,4-galactosyltransferase, polypeptide 6	protein-coding
chr18_20895547_20896047	313.561	0.265188	0.121871	2.17597	0.0295575	0.0552281	all_samples_summits_53932	chr18	20895547	20896047	+	intron (NM_177038, intron 1 of 28)	CpG	281	NM_177038	75964	Mm.273769	NM_029491	ENSMUSG00000033382	Trappc8	5033403J15Rik|AI845423|D030074E01Rik|Trs85|mKIAA1012	trafficking protein particle complex 8	protein-coding
chr18_20931304_20931804	112.727	-1.59936	0.249238	-6.417	1.3899e-10	1.67699e-09	all_samples_summits_53933	chr18	20931304	20931804	+	Intergenic	Intergenic	-13061	NM_026301	67664	Mm.45980	NM_026301	ENSMUSG00000033107	Rnf125	4930553F04Rik|C730049O14Rik	ring finger protein 125	protein-coding
chr18_20955436_20955936	193.96	-1.33475	0.218086	-6.12031	9.33957e-10	9.81321e-09	all_samples_summits_53934	chr18	20955436	20955936	+	intron (NM_026301, intron 1 of 5)	B1_Mur3|SINE|Alu	-5678	NM_001364973	67664	Mm.45980	NM_026301	ENSMUSG00000033107	Rnf125	4930553F04Rik|C730049O14Rik	ring finger protein 125	protein-coding
chr18_20956490_20956990	184.719	-1.79758	0.20213	-8.8932	5.93734e-19	2.55617e-17	all_samples_summits_53935	chr18	20956490	20956990	+	intron (NM_026301, intron 1 of 5)	intron (NM_026301, intron 1 of 5)	-4624	NM_001364973	67664	Mm.45980	NM_026301	ENSMUSG00000033107	Rnf125	4930553F04Rik|C730049O14Rik	ring finger protein 125	protein-coding
chr18_20961082_20961582	553.005	-1.42295	0.130143	-10.9337	7.95119e-28	1.13878e-25	all_samples_summits_53936	chr18	20961082	20961582	+	promoter-TSS (NM_001364973)	promoter-TSS (NM_001364973)	-32	NM_001364973	67664	Mm.45980	NM_026301	ENSMUSG00000033107	Rnf125	4930553F04Rik|C730049O14Rik	ring finger protein 125	protein-coding
chr18_20968879_20969379	181.5	-1.48506	0.225384	-6.58901	4.42767e-11	5.78959e-10	all_samples_summits_53937	chr18	20968879	20969379	+	intron (NM_001364973, intron 1 of 5)	intron (NM_001364973, intron 1 of 5)	7765	NM_001364973	67664	Mm.45980	NM_026301	ENSMUSG00000033107	Rnf125	4930553F04Rik|C730049O14Rik	ring finger protein 125	protein-coding
chr18_21001555_21002055	2455.11	0.149249	0.0712874	2.09363	0.0362931	0.0658595	all_samples_summits_53938	chr18	21001555	21002055	+	promoter-TSS (NM_001303011)	promoter-TSS (NM_001303011)	-152	NM_207623	56515	Mm.253542	NM_019706	ENSMUSG00000024317	Rnf138	2410015A17Rik|2810480D20Rik|STRIN|Trif|Trif-d	ring finger protein 138	protein-coding
chr18_21121907_21122407	185.801	0.210484	0.148534	1.41708	0.156461	0.226498	all_samples_summits_53939	chr18	21121907	21122407	+	Intergenic	Intergenic	49813	NM_008586	17288	Mm.2682	NM_008586	ENSMUSG00000024313	Mep1b	Mep-1b	meprin 1 beta	protein-coding
chr18_21132694_21133194	216.361	-0.36168	0.137441	-2.63154	0.0084999	0.0188646	all_samples_summits_53940	chr18	21132694	21133194	+	intron (NM_001033445, intron 4 of 5)	intron (NM_001033445, intron 4 of 5)	60600	NM_008586	17288	Mm.2682	NM_008586	ENSMUSG00000024313	Mep1b	Mep-1b	meprin 1 beta	protein-coding
chr18_21154581_21155081	145.812	-1.32621	0.196856	-6.73696	1.61739e-11	2.26337e-10	all_samples_summits_53941	chr18	21154581	21155081	+	intron (NM_001033445, intron 3 of 5)	intron (NM_001033445, intron 3 of 5)	82487	NM_008586	17288	Mm.2682	NM_008586	ENSMUSG00000024313	Mep1b	Mep-1b	meprin 1 beta	protein-coding
chr18_21215096_21215596	404.48	-0.631398	0.140161	-4.50481	6.64323e-06	3.30733e-05	all_samples_summits_53942	chr18	21215096	21215596	+	intron (NM_001033445, intron 2 of 5)	intron (NM_001033445, intron 2 of 5)	84793	NM_001033445	381126	Mm.312276	NM_001033445	ENSMUSG00000042680	Garem1	C86169|Fam59a|Garem|Gm944|mKIAA4238	GRB2 associated regulator of MAPK1 subtype 1	protein-coding
chr18_21259246_21259746	169.352	-0.815495	0.181961	-4.48171	7.40459e-06	3.64823e-05	all_samples_summits_53943	chr18	21259246	21259746	+	intron (NM_001033445, intron 1 of 5)	intron (NM_001033445, intron 1 of 5)	40643	NM_001033445	381126	Mm.312276	NM_001033445	ENSMUSG00000042680	Garem1	C86169|Fam59a|Garem|Gm944|mKIAA4238	GRB2 associated regulator of MAPK1 subtype 1	protein-coding
chr18_21291418_21291918	321.093	-0.694642	0.148632	-4.67356	2.9602e-06	1.59694e-05	all_samples_summits_53944	chr18	21291418	21291918	+	intron (NM_001033445, intron 1 of 5)	intron (NM_001033445, intron 1 of 5)	8471	NM_001033445	381126	Mm.312276	NM_001033445	ENSMUSG00000042680	Garem1	C86169|Fam59a|Garem|Gm944|mKIAA4238	GRB2 associated regulator of MAPK1 subtype 1	protein-coding
chr18_21299462_21299962	1068.18	-0.0607868	0.0820607	-0.740755	0.458842	0.548376	all_samples_summits_53945	chr18	21299462	21299962	+	exon (NM_001033445, exon 1 of 6)	exon (NM_001033445, exon 1 of 6)	427	NM_001033445	381126	Mm.312276	NM_001033445	ENSMUSG00000042680	Garem1	C86169|Fam59a|Garem|Gm944|mKIAA4238	GRB2 associated regulator of MAPK1 subtype 1	protein-coding
chr18_21300098_21300598	3283.52	0.116639	0.0667225	1.74812	0.0804428	0.129629	all_samples_summits_53946	chr18	21300098	21300598	+	promoter-TSS (NM_001033445)	promoter-TSS (NM_001033445)	-209	NM_001033445	381126	Mm.312276	NM_001033445	ENSMUSG00000042680	Garem1	C86169|Fam59a|Garem|Gm944|mKIAA4238	GRB2 associated regulator of MAPK1 subtype 1	protein-coding
chr18_21371125_21371625	99.2991	-1.89303	0.231459	-8.17866	2.87021e-16	8.37611e-15	all_samples_summits_53947	chr18	21371125	21371625	+	Intergenic	MER5A1|DNA|hAT-Charlie	-71236	NM_001033445	381126	Mm.312276	NM_001033445	ENSMUSG00000042680	Garem1	C86169|Fam59a|Garem|Gm944|mKIAA4238	GRB2 associated regulator of MAPK1 subtype 1	protein-coding
chr18_21373475_21373975	179.933	-1.58555	0.160626	-9.87107	5.55684e-23	4.22144e-21	all_samples_summits_53948	chr18	21373475	21373975	+	Intergenic	Intergenic	-73586	NM_001033445	381126	Mm.312276	NM_001033445	ENSMUSG00000042680	Garem1	C86169|Fam59a|Garem|Gm944|mKIAA4238	GRB2 associated regulator of MAPK1 subtype 1	protein-coding
chr18_21382675_21383175	102.458	-0.614461	0.21719	-2.82914	0.0046673	0.0112208	all_samples_summits_53949	chr18	21382675	21383175	+	Intergenic	Intergenic	-82786	NM_001033445	381126	Mm.312276	NM_001033445	ENSMUSG00000042680	Garem1	C86169|Fam59a|Garem|Gm944|mKIAA4238	GRB2 associated regulator of MAPK1 subtype 1	protein-coding
chr18_23415077_23415577	752.866	0.0398399	0.0936277	0.425514	0.670462	0.738745	all_samples_summits_53950	chr18	23415077	23415577	+	promoter-TSS (NM_010087)	promoter-TSS (NM_010087)	-82	NM_001285807	13527	Mm.94371	NM_010087	ENSMUSG00000024302	Dtna	2210407P21Rik|DTN-A|Dtn|Gm19389|a-DB-1|adbn	dystrobrevin alpha	protein-coding
chr18_23436237_23436737	175.119	-1.1802	0.177132	-6.66283	2.68611e-11	3.6307e-10	all_samples_summits_53951	chr18	23436237	23436737	+	intron (NM_207650, intron 1 of 20)	intron (NM_207650, intron 1 of 20)	21078	NM_001361217	13527	Mm.94371	NM_010087	ENSMUSG00000024302	Dtna	2210407P21Rik|DTN-A|Dtn|Gm19389|a-DB-1|adbn	dystrobrevin alpha	protein-coding
chr18_23437207_23437707	220.115	-0.935731	0.207099	-4.51828	6.23439e-06	3.12465e-05	all_samples_summits_53952	chr18	23437207	23437707	+	intron (NM_207650, intron 1 of 20)	intron (NM_207650, intron 1 of 20)	22048	NM_001361217	13527	Mm.94371	NM_010087	ENSMUSG00000024302	Dtna	2210407P21Rik|DTN-A|Dtn|Gm19389|a-DB-1|adbn	dystrobrevin alpha	protein-coding
chr18_23457753_23458253	553.316	0.285227	0.121603	2.34556	0.0189986	0.0377722	all_samples_summits_53953	chr18	23457753	23458253	+	intron (NM_207650, intron 1 of 20)	intron (NM_207650, intron 1 of 20)	-39479	NM_001361215	13527	Mm.94371	NM_010087	ENSMUSG00000024302	Dtna	2210407P21Rik|DTN-A|Dtn|Gm19389|a-DB-1|adbn	dystrobrevin alpha	protein-coding
chr18_23497964_23498464	339.382	-0.161847	0.135977	-1.19026	0.233945	0.316579	all_samples_summits_53954	chr18	23497964	23498464	+	intron (NM_001285810, intron 1 of 20)	intron (NM_001285810, intron 1 of 20)	732	NM_001285808	13527	Mm.94371	NM_010087	ENSMUSG00000024302	Dtna	2210407P21Rik|DTN-A|Dtn|Gm19389|a-DB-1|adbn	dystrobrevin alpha	protein-coding
chr18_23752176_23752676	809.047	0.0795441	0.103008	0.772214	0.439987	0.530167	all_samples_summits_53955	chr18	23752176	23752676	+	promoter-TSS (NM_001162942)	promoter-TSS (NM_001162942)	93	NM_001162942	212307	Mm.132237	NM_153058	ENSMUSG00000024277	Mapre2	AI314113|C820009F03Rik|D18Abb1e|EB1|EB2|RP1	microtubule-associated protein, RP/EB family, member 2	protein-coding
chr18_23753447_23753947	356.999	0.392792	0.133156	2.94987	0.00317912	0.00803165	all_samples_summits_53956	chr18	23753447	23753947	+	promoter-TSS (NM_001162941)	promoter-TSS (NM_001162941)	-28	NM_001162941	212307	Mm.132237	NM_153058	ENSMUSG00000024277	Mapre2	AI314113|C820009F03Rik|D18Abb1e|EB1|EB2|RP1	microtubule-associated protein, RP/EB family, member 2	protein-coding
chr18_23754162_23754662	1177.58	0.0680394	0.0679355	1.00153	0.316571	0.405923	all_samples_summits_53957	chr18	23754162	23754662	+	intron (NM_001162941, intron 1 of 7)	intron (NM_001162941, intron 1 of 7)	687	NM_001162941	212307	Mm.132237	NM_153058	ENSMUSG00000024277	Mapre2	AI314113|C820009F03Rik|D18Abb1e|EB1|EB2|RP1	microtubule-associated protein, RP/EB family, member 2	protein-coding
chr18_23781843_23782343	877.488	0.0609913	0.0844341	0.722354	0.470077	0.558931	all_samples_summits_53958	chr18	23781843	23782343	+	intron (NM_001162942, intron 2 of 7)	intron (NM_001162942, intron 2 of 7)	-7104	NR_105778	102465185		NR_105778	ENSMUSG00000098607	Mir6360	Gm27296|mmu-mir-6360	microRNA 6360	ncRNA
chr18_23783358_23783858	693.753	-0.0804135	0.102309	-0.785983	0.431877	0.522433	all_samples_summits_53959	chr18	23783358	23783858	+	intron (NM_001162942, intron 2 of 7)	intron (NM_001162942, intron 2 of 7)	-8619	NR_105778	102465185		NR_105778	ENSMUSG00000098607	Mir6360	Gm27296|mmu-mir-6360	microRNA 6360	ncRNA
chr18_23803696_23804196	1316.41	-0.101022	0.0722879	-1.3975	0.162264	0.233626	all_samples_summits_53960	chr18	23803696	23804196	+	promoter-TSS (NM_153058)	promoter-TSS (NM_153058)	-24	NM_153058	212307	Mm.132237	NM_153058	ENSMUSG00000024277	Mapre2	AI314113|C820009F03Rik|D18Abb1e|EB1|EB2|RP1	microtubule-associated protein, RP/EB family, member 2	protein-coding
chr18_23804215_23804715	322.451	-0.352883	0.130279	-2.70867	0.00675529	0.0154529	all_samples_summits_53961	chr18	23804215	23804715	+	intron (NM_153058, intron 1 of 6)	intron (NM_153058, intron 1 of 6)	495	NM_153058	212307	Mm.132237	NM_153058	ENSMUSG00000024277	Mapre2	AI314113|C820009F03Rik|D18Abb1e|EB1|EB2|RP1	microtubule-associated protein, RP/EB family, member 2	protein-coding
chr18_23805552_23806052	518.305	-0.48796	0.104551	-4.66719	3.05349e-06	1.64264e-05	all_samples_summits_53962	chr18	23805552	23806052	+	intron (NM_153058, intron 1 of 6)	intron (NM_153058, intron 1 of 6)	1832	NM_153058	212307	Mm.132237	NM_153058	ENSMUSG00000024277	Mapre2	AI314113|C820009F03Rik|D18Abb1e|EB1|EB2|RP1	microtubule-associated protein, RP/EB family, member 2	protein-coding
chr18_23810578_23811078	264.32	-0.983725	0.156941	-6.26813	3.65411e-10	4.09249e-09	all_samples_summits_53963	chr18	23810578	23811078	+	intron (NM_153058, intron 1 of 6)	intron (NM_153058, intron 1 of 6)	6858	NM_153058	212307	Mm.132237	NM_153058	ENSMUSG00000024277	Mapre2	AI314113|C820009F03Rik|D18Abb1e|EB1|EB2|RP1	microtubule-associated protein, RP/EB family, member 2	protein-coding
chr18_23821267_23821767	483.055	-0.545101	0.129508	-4.20901	2.5649e-05	0.000111571	all_samples_summits_53964	chr18	23821267	23821767	+	intron (NM_153058, intron 1 of 6)	intron (NM_153058, intron 1 of 6)	17547	NM_153058	212307	Mm.132237	NM_153058	ENSMUSG00000024277	Mapre2	AI314113|C820009F03Rik|D18Abb1e|EB1|EB2|RP1	microtubule-associated protein, RP/EB family, member 2	protein-coding
chr18_23873227_23873727	396.78	-0.989797	0.148842	-6.64999	2.93106e-11	3.93954e-10	all_samples_summits_53965	chr18	23873227	23873727	+	intron (NM_153058, intron 4 of 6)	intron (NM_153058, intron 4 of 6)	69507	NM_153058	212307	Mm.132237	NM_153058	ENSMUSG00000024277	Mapre2	AI314113|C820009F03Rik|D18Abb1e|EB1|EB2|RP1	microtubule-associated protein, RP/EB family, member 2	protein-coding
chr18_23882038_23882538	146.16	-0.896662	0.200739	-4.46681	7.93955e-06	3.88435e-05	all_samples_summits_53966	chr18	23882038	23882538	+	intron (NM_153058, intron 5 of 6)	RCHARR1|DNA|hAT-Charlie	-72400	NM_027007	69256	Mm.218343	NM_027007	ENSMUSG00000024276	Zfp397	2810411K16Rik|6720480F11Rik|AI461664	zinc finger protein 397	protein-coding
chr18_23942135_23942635	262.276	0.102337	0.147978	0.691572	0.489206	0.576933	all_samples_summits_53967	chr18	23942135	23942635	+	intron (NR_163795, intron 5 of 6)	intron (NR_163795, intron 5 of 6)	-12303	NM_027007	69256	Mm.218343	NM_027007	ENSMUSG00000024276	Zfp397	2810411K16Rik|6720480F11Rik|AI461664	zinc finger protein 397	protein-coding
chr18_23954415_23954915	1083.46	0.192639	0.0814364	2.36552	0.018005	0.0360669	all_samples_summits_53968	chr18	23954415	23954915	+	promoter-TSS (NM_027007)	promoter-TSS (NM_027007)	-23	NM_027007	69256	Mm.218343	NM_027007	ENSMUSG00000024276	Zfp397	2810411K16Rik|6720480F11Rik|AI461664	zinc finger protein 397	protein-coding
chr18_23986758_23987258	221.314	-0.582729	0.141292	-4.12429	3.71882e-05	0.000156	all_samples_summits_53969	chr18	23986758	23987258	+	intron (NR_163795, intron 1 of 6)	intron (NR_163795, intron 1 of 6)	244	NM_001370933	328918	Mm.261685	NM_001080810		Zscan30	C230097I24Rik|Gm754|Zfp397os	zinc finger and SCAN domain containing 30	protein-coding
chr18_23989336_23989836	366.975	0.0887214	0.104494	0.849057	0.395849	0.487215	all_samples_summits_53970	chr18	23989336	23989836	+	promoter-TSS (NM_011755)	promoter-TSS (NM_011755)	-48	NM_011755	22694	Mm.290596	NM_011755	ENSMUSG00000063281	Zfp35	Zfp-35|Znf271|mszf13|mszf20-1|mszf28|mszf68	zinc finger protein 35	protein-coding
chr18_24020163_24020663	1243.26	0.157813	0.083869	1.88166	0.0598819	0.100908	all_samples_summits_53971	chr18	24020163	24020663	+	promoter-TSS (NM_001357447)	promoter-TSS (NM_001357447)	-43	NM_001357448	59057	Mm.417427	NM_021559	ENSMUSG00000051469	Zfp24	3526401F17Rik|5033419P20Rik|AI480505|AI642085|AL024422|KOX17|ZF-12|Zfp191|Znf24	zinc finger protein 24	protein-coding
chr18_24020666_24021166	1185.5	0.0504644	0.0822264	0.613725	0.539397	0.623084	all_samples_summits_53972	chr18	24020666	24021166	+	promoter-TSS (NM_021559)	promoter-TSS (NM_021559)	-103	NM_021559	59057	Mm.417427	NM_021559	ENSMUSG00000051469	Zfp24	3526401F17Rik|5033419P20Rik|AI480505|AI642085|AL024422|KOX17|ZF-12|Zfp191|Znf24	zinc finger protein 24	protein-coding
chr18_24049830_24050330	135.304	0.411613	0.185932	2.21379	0.0268433	0.0508666	all_samples_summits_53973	chr18	24049830	24050330	+	Intergenic	B3|SINE|B2	-29267	NM_021559	59057	Mm.417427	NM_021559	ENSMUSG00000051469	Zfp24	3526401F17Rik|5033419P20Rik|AI480505|AI642085|AL024422|KOX17|ZF-12|Zfp191|Znf24	zinc finger protein 24	protein-coding
chr18_24051108_24051608	275.733	1.16079	0.185693	6.25112	4.07517e-10	4.53225e-09	all_samples_summits_53974	chr18	24051108	24051608	+	Intergenic	Intergenic	-30545	NM_021559	59057	Mm.417427	NM_021559	ENSMUSG00000051469	Zfp24	3526401F17Rik|5033419P20Rik|AI480505|AI642085|AL024422|KOX17|ZF-12|Zfp191|Znf24	zinc finger protein 24	protein-coding
chr18_24095191_24095691	335.375	0.383244	0.193841	1.9771	0.0480298	0.0836755	all_samples_summits_53975	chr18	24095191	24095691	+	Intergenic	Intergenic	26378	NM_172625	225280	Mm.258973	NM_172625	ENSMUSG00000047989	Ino80c	D030070L09Rik	INO80 complex subunit C	protein-coding
chr18_24111887_24112387	447.639	0.36076	0.164062	2.19893	0.0278831	0.0525458	all_samples_summits_53976	chr18	24111887	24112387	+	intron (NM_172625, intron 3 of 4)	intron (NM_172625, intron 3 of 4)	9682	NM_172625	225280	Mm.258973	NM_172625	ENSMUSG00000047989	Ino80c	D030070L09Rik	INO80 complex subunit C	protein-coding
chr18_24121650_24122150	1015.77	0.20973	0.0847698	2.47411	0.0133568	0.02783	all_samples_summits_53977	chr18	24121650	24122150	+	promoter-TSS (NM_172625)	promoter-TSS (NM_172625)	-81	NM_172625	225280	Mm.258973	NM_172625	ENSMUSG00000047989	Ino80c	D030070L09Rik	INO80 complex subunit C	protein-coding
chr18_24174137_24174637	261.311	-0.065571	0.165661	-0.395815	0.692242	0.757215	all_samples_summits_53978	chr18	24174137	24174637	+	Intergenic	L1ME2|LINE|L1	-30957	NM_013814	14423	Mm.30249	NM_013814	ENSMUSG00000000420	Galnt1	-	polypeptide N-acetylgalactosaminyltransferase 1	protein-coding
chr18_24182928_24183428	457.473	0.321452	0.153045	2.10037	0.0356962	0.0649033	all_samples_summits_53979	chr18	24182928	24183428	+	Intergenic	Intergenic	-22166	NM_013814	14423	Mm.30249	NM_013814	ENSMUSG00000000420	Galnt1	-	polypeptide N-acetylgalactosaminyltransferase 1	protein-coding
chr18_24193265_24193765	515.927	-0.632872	0.127249	-4.97348	6.57631e-07	4.04293e-06	all_samples_summits_53980	chr18	24193265	24193765	+	Intergenic	Intergenic	-11829	NM_013814	14423	Mm.30249	NM_013814	ENSMUSG00000000420	Galnt1	-	polypeptide N-acetylgalactosaminyltransferase 1	protein-coding
chr18_24205129_24205629	418.309	0.436763	0.120995	3.60975	0.000306493	0.00102549	all_samples_summits_53981	chr18	24205129	24205629	+	promoter-TSS (NM_001160404)	promoter-TSS (NM_001160404)	35	NM_013814	14423	Mm.30249	NM_013814	ENSMUSG00000000420	Galnt1	-	polypeptide N-acetylgalactosaminyltransferase 1	protein-coding
chr18_24205630_24206130	870.375	0.31981	0.128425	2.49025	0.0127653	0.0267579	all_samples_summits_53982	chr18	24205630	24206130	+	promoter-TSS (NM_001160404)	promoter-TSS (NM_001160404)	-79	NM_001361200	14423	Mm.30249	NM_013814	ENSMUSG00000000420	Galnt1	-	polypeptide N-acetylgalactosaminyltransferase 1	protein-coding
chr18_24206207_24206707	335.618	0.242665	0.112699	2.15321	0.0313018	0.0580096	all_samples_summits_53983	chr18	24206207	24206707	+	intron (NM_001361200, intron 1 of 12)	CpG	463	NM_001160404	14423	Mm.30249	NM_013814	ENSMUSG00000000420	Galnt1	-	polypeptide N-acetylgalactosaminyltransferase 1	protein-coding
chr18_24305203_24305703	170.378	0.178305	0.155065	1.14987	0.250196	0.334791	all_samples_summits_53984	chr18	24305203	24305703	+	Intergenic	Intergenic	-33913	NR_152129	328919	Mm.118671	NR_152129	ENSMUSG00000117570	Gm38410	9530053H22	predicted gene, 38410	ncRNA
chr18_24349844_24350344	818.444	-0.659679	0.116583	-5.65843	1.5276e-08	1.27519e-07	all_samples_summits_53985	chr18	24349844	24350344	+	Intergenic	Intergenic	10728	NR_152129	328919	Mm.118671	NR_152129	ENSMUSG00000117570	Gm38410	9530053H22	predicted gene, 38410	ncRNA
chr18_24420121_24420621	880.875	0.195127	0.0870018	2.2428	0.0249099	0.0476955	all_samples_summits_53986	chr18	24420121	24420621	+	Intergenic	Intergenic	8799	NR_029573	387182		NR_029573	ENSMUSG00000065532	Mir187	Mirn187|mir-187|mmu-mir-187	microRNA 187	ncRNA
chr18_24466935_24467435	365.753	0.238465	0.122886	1.94053	0.052315	0.0900354	all_samples_summits_53987	chr18	24466935	24467435	+	Intergenic	CpG	-3686	NM_026529	68046	Mm.276574	NM_026529	ENSMUSG00000024273	2700062C07Rik	AI195775|C87515	RIKEN cDNA 2700062C07 gene	protein-coding
chr18_24467629_24468129	377.753	0.229059	0.11175	2.04975	0.0403888	0.0722192	all_samples_summits_53988	chr18	24467629	24468129	+	Intergenic	Intergenic	-2992	NM_026529	68046	Mm.276574	NM_026529	ENSMUSG00000024273	2700062C07Rik	AI195775|C87515	RIKEN cDNA 2700062C07 gene	protein-coding
chr18_24529430_24529930	332.816	0.290509	0.138909	2.09136	0.0364955	0.0661703	all_samples_summits_53989	chr18	24529430	24529930	+	intron (NM_144861, intron 1 of 6)	CpG	524	NM_001360807	225283	Mm.28427	NM_144861	ENSMUSG00000040446	Rprd1a	C77387|mKIAA4077	regulation of nuclear pre-mRNA domain containing 1A	protein-coding
chr18_24529959_24530459	1112.29	0.170225	0.0956235	1.78016	0.0750497	0.122279	all_samples_summits_53990	chr18	24529959	24530459	+	promoter-TSS (NM_001360807)	promoter-TSS (NM_001360807)	-5	NM_144861	225283	Mm.28427	NM_144861	ENSMUSG00000040446	Rprd1a	C77387|mKIAA4077	regulation of nuclear pre-mRNA domain containing 1A	protein-coding
chr18_24603610_24604110	1314.05	0.0739687	0.0720309	1.0269	0.304466	0.393255	all_samples_summits_53991	chr18	24603610	24604110	+	promoter-TSS (NM_001360909)	promoter-TSS (NM_001360909)	-43	NM_139143	106957	Mm.21688	NM_139143	ENSMUSG00000024270	Slc39a6	Ermelin|Zip6	solute carrier family 39 (metal ion transporter), member 6	protein-coding
chr18_24653534_24654034	1017.71	0.0625673	0.0959637	0.651989	0.514408	0.600099	all_samples_summits_53992	chr18	24653534	24654034	+	promoter-TSS (NM_026779)	promoter-TSS (NM_026779)	93	NM_026779	68591	Mm.28252	NM_026779	ENSMUSG00000039616	Mocos	1110018O12Rik|HMCS|MCS|MOS	molybdenum cofactor sulfurase	protein-coding
chr18_24675565_24676065	363.294	-0.45249	0.137709	-3.28584	0.00101679	0.00295857	all_samples_summits_53993	chr18	24675565	24676065	+	intron (NM_026779, intron 6 of 14)	intron (NM_026779, intron 6 of 14)	22124	NM_026779	68591	Mm.28252	NM_026779	ENSMUSG00000039616	Mocos	1110018O12Rik|HMCS|MCS|MOS	molybdenum cofactor sulfurase	protein-coding
chr18_24708348_24708848	133.328	-1.11468	0.184092	-6.05501	1.40407e-09	1.42951e-08	all_samples_summits_53994	chr18	24708348	24708848	+	promoter-TSS (NM_001289654)	promoter-TSS (NM_001289654)	-25	NM_001289655	225288	Mm.329322	NM_175276	ENSMUSG00000034295	Fhod3	A930009H06Rik|FHOS2|mKIAA1695	formin homology 2 domain containing 3	protein-coding
chr18_24709162_24709662	616.483	-0.850948	0.109782	-7.75124	9.10008e-15	2.13234e-13	all_samples_summits_53995	chr18	24709162	24709662	+	5' UTR (NM_001289654, exon 1 of 25)	5' UTR (NM_001289654, exon 1 of 25)	789	NM_001289654	225288	Mm.329322	NM_175276	ENSMUSG00000034295	Fhod3	A930009H06Rik|FHOS2|mKIAA1695	formin homology 2 domain containing 3	protein-coding
chr18_24872170_24872670	237.11	-1.82333	0.205256	-8.88318	6.4973e-19	2.7785e-17	all_samples_summits_53996	chr18	24872170	24872670	+	intron (NM_175276, intron 3 of 26)	intron (NM_175276, intron 3 of 26)	163797	NM_001289654	225288	Mm.329322	NM_175276	ENSMUSG00000034295	Fhod3	A930009H06Rik|FHOS2|mKIAA1695	formin homology 2 domain containing 3	protein-coding
chr18_25167969_25168469	245.354	-0.366405	0.142353	-2.57392	0.0100553	0.0217837	all_samples_summits_53997	chr18	25167969	25168469	+	promoter-TSS (NM_001033532)	promoter-TSS (NM_001033532)	658	NM_001142698	66648	Mm.263189	NM_001004361	ENSMUSG00000024269	Tpgs2	5730437P09Rik|5730494M16Rik|AI666318|Pgs2	tubulin polyglutamylase complex subunit 2	protein-coding
chr18_25168732_25169232	1614.97	0.0674851	0.0700684	0.963132	0.335481	0.425685	all_samples_summits_53998	chr18	25168732	25169232	+	promoter-TSS (NM_001142698)	promoter-TSS (NM_001142698)	-38	NM_001033532	225289	Mm.391081	NM_001033532	ENSMUSG00000033632	AW554918	4921538P22|AI461742|Kiaa1328|mKIAA1328	expressed sequence AW554918	protein-coding
chr18_25486821_25487321	480.723	-0.59008	0.118576	-4.9764	6.47764e-07	3.98697e-06	all_samples_summits_53999	chr18	25486821	25487321	+	intron (NM_001362310, intron 11 of 12)	C-rich|Low_complexity|Low_complexity	192677	NM_001362337	108013	Mm.266435	NM_133195	ENSMUSG00000024268	Celf4	A230070D14Rik|BRUNOL-4|Brul4|Brunol4|C130060B05Rik	CUGBP, Elav-like family member 4	protein-coding
chr18_25504959_25505459	319.279	-1.10992	0.143358	-7.74231	9.76282e-15	2.27648e-13	all_samples_summits_54000	chr18	25504959	25505459	+	intron (NM_001362325, intron 3 of 12)	intron (NM_001362325, intron 3 of 12)	174539	NM_001362337	108013	Mm.266435	NM_133195	ENSMUSG00000024268	Celf4	A230070D14Rik|BRUNOL-4|Brul4|Brunol4|C130060B05Rik	CUGBP, Elav-like family member 4	protein-coding
chr18_25510545_25511045	478.068	0.086176	0.158777	0.542747	0.587304	0.665983	all_samples_summits_54001	chr18	25510545	25511045	+	intron (NM_001362325, intron 3 of 12)	intron (NM_001362325, intron 3 of 12)	168953	NM_001362337	108013	Mm.266435	NM_133195	ENSMUSG00000024268	Celf4	A230070D14Rik|BRUNOL-4|Brul4|Brunol4|C130060B05Rik	CUGBP, Elav-like family member 4	protein-coding
chr18_25516072_25516572	169.47	-0.433101	0.167339	-2.58816	0.00964904	0.0210277	all_samples_summits_54002	chr18	25516072	25516572	+	intron (NM_001362325, intron 3 of 12)	intron (NM_001362325, intron 3 of 12)	163426	NM_001362337	108013	Mm.266435	NM_133195	ENSMUSG00000024268	Celf4	A230070D14Rik|BRUNOL-4|Brul4|Brunol4|C130060B05Rik	CUGBP, Elav-like family member 4	protein-coding
chr18_25522112_25522612	187.855	-0.485748	0.184241	-2.63648	0.00837719	0.0186199	all_samples_summits_54003	chr18	25522112	25522612	+	intron (NM_001362325, intron 3 of 12)	intron (NM_001362325, intron 3 of 12)	157386	NM_001362337	108013	Mm.266435	NM_133195	ENSMUSG00000024268	Celf4	A230070D14Rik|BRUNOL-4|Brul4|Brunol4|C130060B05Rik	CUGBP, Elav-like family member 4	protein-coding
chr18_25538642_25539142	134.944	-0.852278	0.229462	-3.71424	0.000203814	0.000712963	all_samples_summits_54004	chr18	25538642	25539142	+	intron (NM_001362325, intron 2 of 12)	intron (NM_001362325, intron 2 of 12)	140856	NM_001362337	108013	Mm.266435	NM_133195	ENSMUSG00000024268	Celf4	A230070D14Rik|BRUNOL-4|Brul4|Brunol4|C130060B05Rik	CUGBP, Elav-like family member 4	protein-coding
chr18_25556021_25556521	192.762	-0.529033	0.166847	-3.17077	0.00152037	0.00421562	all_samples_summits_54005	chr18	25556021	25556521	+	intron (NM_001362325, intron 2 of 12)	ORR1C1|LTR|ERVL-MaLR	123477	NM_001362337	108013	Mm.266435	NM_133195	ENSMUSG00000024268	Celf4	A230070D14Rik|BRUNOL-4|Brul4|Brunol4|C130060B05Rik	CUGBP, Elav-like family member 4	protein-coding
chr18_25557957_25558457	202.555	-0.86348	0.213519	-4.04404	5.2538e-05	0.000212576	all_samples_summits_54006	chr18	25557957	25558457	+	intron (NM_001362325, intron 2 of 12)	intron (NM_001362325, intron 2 of 12)	121541	NM_001362337	108013	Mm.266435	NM_133195	ENSMUSG00000024268	Celf4	A230070D14Rik|BRUNOL-4|Brul4|Brunol4|C130060B05Rik	CUGBP, Elav-like family member 4	protein-coding
chr18_25667998_25668498	275.727	0.25789	0.144543	1.78418	0.0743951	0.121365	all_samples_summits_54007	chr18	25667998	25668498	+	intron (NM_001362325, intron 2 of 12)	intron (NM_001362325, intron 2 of 12)	11500	NM_001362337	108013	Mm.266435	NM_133195	ENSMUSG00000024268	Celf4	A230070D14Rik|BRUNOL-4|Brul4|Brunol4|C130060B05Rik	CUGBP, Elav-like family member 4	protein-coding
chr18_25679222_25679722	475.529	0.0563915	0.146915	0.383839	0.701098	0.764834	all_samples_summits_54008	chr18	25679222	25679722	+	exon (NM_001146293, exon 2 of 13)	exon (NM_001146293, exon 2 of 13)	276	NM_001362337	108013	Mm.266435	NM_133195	ENSMUSG00000024268	Celf4	A230070D14Rik|BRUNOL-4|Brul4|Brunol4|C130060B05Rik	CUGBP, Elav-like family member 4	protein-coding
chr18_25690100_25690600	291.827	0.334944	0.185485	1.80578	0.0709533	0.116548	all_samples_summits_54009	chr18	25690100	25690600	+	intron (NM_001362325, intron 1 of 12)	intron (NM_001362325, intron 1 of 12)	-10602	NM_001362337	108013	Mm.266435	NM_133195	ENSMUSG00000024268	Celf4	A230070D14Rik|BRUNOL-4|Brul4|Brunol4|C130060B05Rik	CUGBP, Elav-like family member 4	protein-coding
chr18_25714598_25715098	786.827	0.181741	0.103802	1.75084	0.0799727	0.129024	all_samples_summits_54010	chr18	25714598	25715098	+	intron (NM_001362325, intron 1 of 12)	intron (NM_001362325, intron 1 of 12)	-35100	NM_001362337	108013	Mm.266435	NM_133195	ENSMUSG00000024268	Celf4	A230070D14Rik|BRUNOL-4|Brul4|Brunol4|C130060B05Rik	CUGBP, Elav-like family member 4	protein-coding
chr18_25715328_25715828	666.612	0.307346	0.116521	2.63769	0.00834717	0.0185611	all_samples_summits_54011	chr18	25715328	25715828	+	intron (NM_001362325, intron 1 of 12)	intron (NM_001362325, intron 1 of 12)	-35830	NM_001362337	108013	Mm.266435	NM_133195	ENSMUSG00000024268	Celf4	A230070D14Rik|BRUNOL-4|Brul4|Brunol4|C130060B05Rik	CUGBP, Elav-like family member 4	protein-coding
chr18_25722288_25722788	265.555	0.241123	0.177553	1.35803	0.174453	0.247932	all_samples_summits_54012	chr18	25722288	25722788	+	intron (NM_001362325, intron 1 of 12)	intron (NM_001362325, intron 1 of 12)	31619	NM_001362280	108013	Mm.266435	NM_133195	ENSMUSG00000024268	Celf4	A230070D14Rik|BRUNOL-4|Brul4|Brunol4|C130060B05Rik	CUGBP, Elav-like family member 4	protein-coding
chr18_25726731_25727231	201.519	0.110579	0.143673	0.769654	0.441505	0.531673	all_samples_summits_54013	chr18	25726731	25727231	+	intron (NM_001362325, intron 1 of 12)	intron (NM_001362325, intron 1 of 12)	27176	NM_001362280	108013	Mm.266435	NM_133195	ENSMUSG00000024268	Celf4	A230070D14Rik|BRUNOL-4|Brul4|Brunol4|C130060B05Rik	CUGBP, Elav-like family member 4	protein-coding
chr18_25752707_25753207	152.307	-0.142155	0.231146	-0.615001	0.538554	0.622307	all_samples_summits_54014	chr18	25752707	25753207	+	intron (NM_001362325, intron 1 of 12)	intron (NM_001362325, intron 1 of 12)	1200	NM_001362280	108013	Mm.266435	NM_133195	ENSMUSG00000024268	Celf4	A230070D14Rik|BRUNOL-4|Brul4|Brunol4|C130060B05Rik	CUGBP, Elav-like family member 4	protein-coding
chr18_25754116_25754616	238.914	0.0541535	0.211201	0.256407	0.797636	0.84411	all_samples_summits_54015	chr18	25754116	25754616	+	promoter-TSS (NM_001146293)	promoter-TSS (NM_001146293)	-209	NM_001362332	108013	Mm.266435	NM_133195	ENSMUSG00000024268	Celf4	A230070D14Rik|BRUNOL-4|Brul4|Brunol4|C130060B05Rik	CUGBP, Elav-like family member 4	protein-coding
chr18_25755255_25755755	168.618	-0.0103031	0.245482	-0.0419708	0.966522	0.975422	all_samples_summits_54016	chr18	25755255	25755755	+	Intergenic	CpG	-1348	NM_001362332	108013	Mm.266435	NM_133195	ENSMUSG00000024268	Celf4	A230070D14Rik|BRUNOL-4|Brul4|Brunol4|C130060B05Rik	CUGBP, Elav-like family member 4	protein-coding
chr18_26015295_26015795	302.025	-1.73841	0.146964	-11.8288	2.76987e-32	6.88654e-30	all_samples_summits_54017	chr18	26015295	26015795	+	Intergenic	MIRc|SINE|MIR	-261388	NM_001362332	108013	Mm.266435	NM_133195	ENSMUSG00000024268	Celf4	A230070D14Rik|BRUNOL-4|Brul4|Brunol4|C130060B05Rik	CUGBP, Elav-like family member 4	protein-coding
chr18_30272519_30273019	524.414	0.192468	0.105916	1.81718	0.0691896	0.114059	all_samples_summits_54018	chr18	30272519	30273019	+	promoter-TSS (NM_181414)	promoter-TSS (NM_181414)	-96	NR_151699	225326	Mm.194127	NM_181414	ENSMUSG00000033628	Pik3c3	5330434F23Rik|Vps34	phosphatidylinositol 3-kinase catalytic subunit type 3	protein-coding
chr18_31609688_31610188	609.049	0.109869	0.0984865	1.11557	0.264606	0.350506	all_samples_summits_54019	chr18	31609688	31610188	+	promoter-TSS (NM_026165)	promoter-TSS (NM_026165)	-8	NM_026165	67453	Mm.23896	NM_026165	ENSMUSG00000024259	Slc25a46	1200007B05Rik|AI325987	solute carrier family 25, member 46	protein-coding
chr18_31634012_31634512	1600.46	0.160998	0.0743662	2.16493	0.0303927	0.056555	all_samples_summits_54020	chr18	31634012	31634512	+	promoter-TSS (NM_001357554)	promoter-TSS (NM_001357554)	-106	NM_172965	269003	Mm.194538	NM_172965	ENSMUSG00000024260	Sap130	2610304F09Rik|6720406D06	Sin3A associated protein	protein-coding
chr18_31634594_31635094	2478.9	0.170507	0.0721462	2.36335	0.0181104	0.0362475	all_samples_summits_54021	chr18	31634594	31635094	+	promoter-TSS (NM_001357555)	promoter-TSS (NM_001357555)	-284	NM_001357555	269003	Mm.194538	NM_172965	ENSMUSG00000024260	Sap130	2610304F09Rik|6720406D06	Sin3A associated protein	protein-coding
chr18_31640789_31641289	194.119	-0.860206	0.241945	-3.55537	0.000377444	0.00123384	all_samples_summits_54022	chr18	31640789	31641289	+	intron (NM_172965, intron 2 of 20)	L1_Mur3|LINE|L1	5911	NM_001357555	269003	Mm.194538	NM_172965	ENSMUSG00000024260	Sap130	2610304F09Rik|6720406D06	Sin3A associated protein	protein-coding
chr18_31713685_31714185	386.932	-0.512468	0.17243	-2.97203	0.00295837	0.00754688	all_samples_summits_54023	chr18	31713685	31714185	+	intron (NM_172965, intron 18 of 20)	intron (NM_172965, intron 18 of 20)	-45889	NM_153515	225339	Mm.290804	NM_153515	ENSMUSG00000041915	Ammecr1l	5430429D03Rik|AU022236|AU040755|AW111353|E230022H04Rik	AMME chromosomal region gene 1-like	protein-coding
chr18_31759028_31759528	920.797	0.228394	0.0807266	2.82923	0.00466605	0.0112187	all_samples_summits_54024	chr18	31759028	31759528	+	promoter-TSS (NM_153515)	promoter-TSS (NM_153515)	-546	NM_153515	225339	Mm.290804	NM_153515	ENSMUSG00000041915	Ammecr1l	5430429D03Rik|AU022236|AU040755|AW111353|E230022H04Rik	AMME chromosomal region gene 1-like	protein-coding
chr18_31759632_31760132	1678.51	0.231196	0.0670745	3.44685	0.000567164	0.00176942	all_samples_summits_54025	chr18	31759632	31760132	+	promoter-TSS (NM_001242430)	promoter-TSS (NM_001242430)	58	NM_153515	225339	Mm.290804	NM_153515	ENSMUSG00000041915	Ammecr1l	5430429D03Rik|AU022236|AU040755|AW111353|E230022H04Rik	AMME chromosomal region gene 1-like	protein-coding
chr18_31760296_31760796	530.285	0.333106	0.0956789	3.4815	0.00049862	0.00157865	all_samples_summits_54026	chr18	31760296	31760796	+	promoter-TSS (NM_001242430)	promoter-TSS (NM_001242430)	-70	NM_001242430	225339	Mm.290804	NM_153515	ENSMUSG00000041915	Ammecr1l	5430429D03Rik|AU022236|AU040755|AW111353|E230022H04Rik	AMME chromosomal region gene 1-like	protein-coding
chr18_31788833_31789333	902.713	0.177223	0.0771183	2.29807	0.0215578	0.042111	all_samples_summits_54027	chr18	31788833	31789333	+	promoter-TSS (NM_001357480)	promoter-TSS (NM_001357480)	-42	NM_001357480	69241	Mm.279898	NM_027002	ENSMUSG00000024258	Polr2d	2310002G05Rik|2610028L19Rik|HSRBP4|RBP4	polymerase (RNA) II (DNA directed) polypeptide D	protein-coding
chr18_31803797_31804297	930.993	0.198616	0.0808055	2.45795	0.0139731	0.0289504	all_samples_summits_54028	chr18	31803797	31804297	+	promoter-TSS (NM_001170970)	promoter-TSS (NM_001170970)	-10	NM_001170970	74320	Mm.277705	NM_028866	ENSMUSG00000024400	Wdr33	1110001N06Rik|2310011G05Rik|2810021O11Rik|8430413N20Rik|WDC146	WD repeat domain 33	protein-coding
chr18_31805492_31805992	282.844	0.150337	0.206679	0.727395	0.466984	0.556047	all_samples_summits_54029	chr18	31805492	31805992	+	intron (NM_028866, intron 1 of 21)	intron (NM_028866, intron 1 of 21)	1685	NM_001170966	74320	Mm.277705	NM_028866	ENSMUSG00000024400	Wdr33	1110001N06Rik|2310011G05Rik|2810021O11Rik|8430413N20Rik|WDC146	WD repeat domain 33	protein-coding
chr18_31910504_31911004	1313.09	0.213003	0.0839073	2.53856	0.0111311	0.0237846	all_samples_summits_54030	chr18	31910504	31911004	+	exon (NM_026006, exon 1 of 1)	exon (NM_026006, exon 1 of 1)	1149	NM_026006	67158	Mm.31537	NM_026006	ENSMUSG00000044982	Sft2d3	2610206C24Rik|AI847965|AW046173	SFT2 domain containing 3	protein-coding
chr18_31911064_31911564	938.37	0.219016	0.0763229	2.86959	0.00411	0.0100458	all_samples_summits_54031	chr18	31911064	31911564	+	5' UTR (NM_026006, exon 1 of 1)	5' UTR (NM_026006, exon 1 of 1)	589	NM_026006	67158	Mm.31537	NM_026006	ENSMUSG00000044982	Sft2d3	2610206C24Rik|AI847965|AW046173	SFT2 domain containing 3	protein-coding
chr18_31928187_31928687	217.624	-0.416237	0.159164	-2.61514	0.00891903	0.0196568	all_samples_summits_54032	chr18	31928187	31928687	+	intron (NM_001365015, intron 1 of 9)	RMER17A2|LTR|ERVK	-3043	NM_144862	225341	Mm.24551	NM_144862	ENSMUSG00000024395	Lims2	PINCH2	LIM and senescent cell antigen like domains 2	protein-coding
chr18_31931081_31931581	317.115	-0.198467	0.145868	-1.36059	0.173642	0.247073	all_samples_summits_54033	chr18	31931081	31931581	+	promoter-TSS (NM_144862)	promoter-TSS (NM_144862)	-149	NM_144862	225341	Mm.24551	NM_144862	ENSMUSG00000024395	Lims2	PINCH2	LIM and senescent cell antigen like domains 2	protein-coding
chr18_32067444_32067944	1127.37	0.16342	0.0870867	1.87652	0.0605843	0.101945	all_samples_summits_54034	chr18	32067444	32067944	+	promoter-TSS (NM_173441)	promoter-TSS (NM_173441)	-40	NM_173441	73473	Mm.66853	NM_173441	ENSMUSG00000024384	Iws1	1700069O15Rik|3000008H23|AL117927|AW214353	IWS1, SUPT6 interacting protein	protein-coding
chr18_32133840_32134340	189.051	0.501136	0.151601	3.30563	0.000947621	0.00278041	all_samples_summits_54035	chr18	32133840	32134340	+	intron (NM_001042768, intron 4 of 9)	B2_Mm2|SINE|B2	4115	NM_001313938	19123	Mm.2786	NM_008934	ENSMUSG00000024386	Proc	PC	protein C	protein-coding
chr18_32138455_32138955	254.965	-0.0271803	0.191653	-0.141821	0.887222	0.915402	all_samples_summits_54036	chr18	32138455	32138955	+	promoter-TSS (NM_001313938)	promoter-TSS (NM_001313938)	-500	NM_008934	19123	Mm.2786	NM_008934	ENSMUSG00000024386	Proc	PC	protein C	protein-coding
chr18_32147427_32147927	932.927	0.159838	0.0884913	1.80626	0.0708775	0.11644	all_samples_summits_54037	chr18	32147427	32147927	+	Intergenic	Intergenic	-8107	NM_001042767	19123	Mm.2786	NM_008934	ENSMUSG00000024386	Proc	PC	protein C	protein-coding
chr18_32150243_32150743	276.079	0.354801	0.163191	2.17414	0.0296943	0.0554494	all_samples_summits_54038	chr18	32150243	32150743	+	Intergenic	ID_B1|SINE|B4	-10923	NM_001042767	19123	Mm.2786	NM_008934	ENSMUSG00000024386	Proc	PC	protein C	protein-coding
chr18_32152431_32152931	293.181	1.45163	0.150155	9.66752	4.14282e-22	2.8091e-20	all_samples_summits_54039	chr18	32152431	32152931	+	Intergenic	Intergenic	-10408	NM_011946	26405	Mm.211762	NM_011946	ENSMUSG00000024383	Map3k2	9630061B06Rik|AI585793|Mekk2|Mekk2b	mitogen-activated protein kinase kinase kinase 2	protein-coding
chr18_32153068_32153568	1297.73	0.311642	0.0782474	3.98278	6.81139e-05	0.000268068	all_samples_summits_54040	chr18	32153068	32153568	+	Intergenic	Intergenic	-9771	NM_011946	26405	Mm.211762	NM_011946	ENSMUSG00000024383	Map3k2	9630061B06Rik|AI585793|Mekk2|Mekk2b	mitogen-activated protein kinase kinase kinase 2	protein-coding
chr18_32162811_32163311	1483	0.198854	0.076141	2.61166	0.0090105	0.0198386	all_samples_summits_54041	chr18	32162811	32163311	+	promoter-TSS (NM_011946)	promoter-TSS (NM_011946)	-28	NM_011946	26405	Mm.211762	NM_011946	ENSMUSG00000024383	Map3k2	9630061B06Rik|AI585793|Mekk2|Mekk2b	mitogen-activated protein kinase kinase kinase 2	protein-coding
chr18_32173031_32173531	210.965	0.29136	0.211056	1.38049	0.167437	0.239729	all_samples_summits_54042	chr18	32173031	32173531	+	intron (NM_011946, intron 1 of 16)	RCHARR1|DNA|hAT-Charlie	10192	NM_011946	26405	Mm.211762	NM_011946	ENSMUSG00000024383	Map3k2	9630061B06Rik|AI585793|Mekk2|Mekk2b	mitogen-activated protein kinase kinase kinase 2	protein-coding
chr18_32240025_32240525	1014.95	0.223545	0.0862305	2.59241	0.00953057	0.0208106	all_samples_summits_54043	chr18	32240025	32240525	+	promoter-TSS (NM_133658)	promoter-TSS (NM_133658)	-52	NM_133658	13872	Mm.282335	NM_133658	ENSMUSG00000024382	Ercc3	BTF2 p89|Ercc-3|XPB	excision repair cross-complementing rodent repair deficiency, complementation group 3	protein-coding
chr18_32285049_32285549	104.64	-0.225947	0.188205	-1.20054	0.229931	0.312096	all_samples_summits_54044	chr18	32285049	32285549	+	Intergenic	Intergenic	44972	NM_133658	13872	Mm.282335	NM_133658	ENSMUSG00000024382	Ercc3	BTF2 p89|Ercc-3|XPB	excision repair cross-complementing rodent repair deficiency, complementation group 3	protein-coding
chr18_32335462_32335962	247.615	0.0716489	0.172241	0.41598	0.677425	0.744581	all_samples_summits_54045	chr18	32335462	32335962	+	Intergenic	L1M4a2|LINE|L1	-41505	NM_009668	30948	Mm.4383	NM_009668	ENSMUSG00000024381	Bin1	ALP-1|Amphl|BRAMP-2|SH3P9	bridging integrator 1	protein-coding
chr18_32376970_32377470	804.707	-1.23105	0.123056	-10.004	1.46415e-23	1.21868e-21	all_samples_summits_54046	chr18	32376970	32377470	+	promoter-TSS (NM_001083334)	promoter-TSS (NM_001083334)	3	NM_001360876	30948	Mm.4383	NM_009668	ENSMUSG00000024381	Bin1	ALP-1|Amphl|BRAMP-2|SH3P9	bridging integrator 1	protein-coding
chr18_32647508_32648008	168.29	-0.0798934	0.201568	-0.396361	0.691839	0.756876	all_samples_summits_54047	chr18	32647508	32648008	+	Intergenic	RMER15|LTR|ERVL	-87724	NM_001347610	71683	Mm.292145	NM_027863	ENSMUSG00000090523	Gypc	0610037F22Rik|Cd236r	glycophorin C	protein-coding
chr18_32709657_32710157	204.538	-1.49679	0.19969	-7.4956	6.59945e-14	1.34834e-12	all_samples_summits_54048	chr18	32709657	32710157	+	intron (NR_045381, intron 4 of 4)	intron (NR_045381, intron 4 of 4)	-105476	NM_021367	53603	Mm.143716	NM_021367	ENSMUSG00000024379	Tslp	-	thymic stromal lymphopoietin	protein-coding
chr18_32811551_32812051	218.562	-0.279233	0.162966	-1.71344	0.0866313	0.138052	all_samples_summits_54049	chr18	32811551	32812051	+	intron (NR_045381, intron 2 of 4)	intron (NR_045381, intron 2 of 4)	-3582	NM_021367	53603	Mm.143716	NM_021367	ENSMUSG00000024379	Tslp	-	thymic stromal lymphopoietin	protein-coding
chr18_32816599_32817099	223.302	-1.17373	0.177325	-6.61906	3.61484e-11	4.79623e-10	all_samples_summits_54050	chr18	32816599	32817099	+	promoter-TSS (NR_033206)	promoter-TSS (NR_033206)	-11	NR_033206	53603	Mm.143716	NM_021367	ENSMUSG00000024379	Tslp	-	thymic stromal lymphopoietin	protein-coding
chr18_32837006_32837506	814.746	0.108572	0.0942817	1.15157	0.249497	0.333965	all_samples_summits_54051	chr18	32837006	32837506	+	promoter-TSS (NM_001110016)	promoter-TSS (NM_001110016)	31	NM_144863	225348	Mm.38816	NM_144863	ENSMUSG00000038299	Wdr36	5730444A13Rik|Ta-wdrp	WD repeat domain 36	protein-coding
chr18_33042850_33043350	336.792	-0.107773	0.123836	-0.870289	0.384143	0.47524	all_samples_summits_54052	chr18	33042850	33043350	+	intron (NM_009793, intron 1 of 10)	intron (NM_009793, intron 1 of 10)	104059	NM_009793	12326	Mm.222329	NM_009793	ENSMUSG00000038128	Camk4	A430110E23Rik|AI666733|CaMKIV|CaMKIV/Gr|D18Bwg0362e	calcium/calmodulin-dependent protein kinase IV	protein-coding
chr18_33180709_33181209	132.387	-1.14907	0.209451	-5.48611	4.10889e-08	3.16739e-07	all_samples_summits_54053	chr18	33180709	33181209	+	intron (NM_009793, intron 9 of 10)	ERVB5_1-LTR_MM|LTR|ERVK	32903	NM_001347624	170459	Mm.127058	NM_133774	ENSMUSG00000024378	Stard4	4632419C16Rik|9030213J02Rik	StAR-related lipid transfer (START) domain containing 4	protein-coding
chr18_33181223_33181723	128.849	-0.987961	0.189528	-5.21275	1.8606e-07	1.2779e-06	all_samples_summits_54054	chr18	33181223	33181723	+	intron (NM_009793, intron 9 of 10)	intron (NM_009793, intron 9 of 10)	32389	NM_001347624	170459	Mm.127058	NM_133774	ENSMUSG00000024378	Stard4	4632419C16Rik|9030213J02Rik	StAR-related lipid transfer (START) domain containing 4	protein-coding
chr18_33337153_33337653	230.392	0.193183	0.177785	1.08661	0.277209	0.364259	all_samples_summits_54055	chr18	33337153	33337653	+	Intergenic	Intergenic	-123541	NM_133774	170459	Mm.127058	NM_133774	ENSMUSG00000024378	Stard4	4632419C16Rik|9030213J02Rik	StAR-related lipid transfer (START) domain containing 4	protein-coding
chr18_33350279_33350779	463.222	-0.395442	0.148329	-2.66599	0.00767628	0.0172584	all_samples_summits_54056	chr18	33350279	33350779	+	Intergenic	Intergenic	113105	NM_053078	27528	Mm.407415	NM_053078	ENSMUSG00000042834	Nrep	AI325076|D0H4S114|Harp|P311|PTZ17|SEZ17	neuronal regeneration related protein	protein-coding
chr18_33372554_33373054	262.798	-0.220137	0.133342	-1.65093	0.0987538	0.154194	all_samples_summits_54057	chr18	33372554	33373054	+	Intergenic	Intergenic	90830	NM_053078	27528	Mm.407415	NM_053078	ENSMUSG00000042834	Nrep	AI325076|D0H4S114|Harp|P311|PTZ17|SEZ17	neuronal regeneration related protein	protein-coding
chr18_33373874_33374374	718.719	-0.0806787	0.102321	-0.788485	0.430413	0.520981	all_samples_summits_54058	chr18	33373874	33374374	+	Intergenic	Intergenic	89510	NM_053078	27528	Mm.407415	NM_053078	ENSMUSG00000042834	Nrep	AI325076|D0H4S114|Harp|P311|PTZ17|SEZ17	neuronal regeneration related protein	protein-coding
chr18_33377879_33378379	655.733	-0.0386012	0.0873434	-0.441947	0.658527	0.728523	all_samples_summits_54059	chr18	33377879	33378379	+	Intergenic	Intergenic	85505	NM_053078	27528	Mm.407415	NM_053078	ENSMUSG00000042834	Nrep	AI325076|D0H4S114|Harp|P311|PTZ17|SEZ17	neuronal regeneration related protein	protein-coding
chr18_33379888_33380388	232.432	-0.402793	0.20635	-1.95198	0.05094	0.0879796	all_samples_summits_54060	chr18	33379888	33380388	+	Intergenic	MIR|SINE|MIR	83496	NM_053078	27528	Mm.407415	NM_053078	ENSMUSG00000042834	Nrep	AI325076|D0H4S114|Harp|P311|PTZ17|SEZ17	neuronal regeneration related protein	protein-coding
chr18_33385516_33386016	208.047	0.566038	0.194187	2.91492	0.00355784	0.00885981	all_samples_summits_54061	chr18	33385516	33386016	+	Intergenic	Intergenic	77868	NM_053078	27528	Mm.407415	NM_053078	ENSMUSG00000042834	Nrep	AI325076|D0H4S114|Harp|P311|PTZ17|SEZ17	neuronal regeneration related protein	protein-coding
chr18_33386421_33386921	1057.89	0.155989	0.104284	1.4958	0.134705	0.199995	all_samples_summits_54062	chr18	33386421	33386921	+	Intergenic	Intergenic	76963	NM_053078	27528	Mm.407415	NM_053078	ENSMUSG00000042834	Nrep	AI325076|D0H4S114|Harp|P311|PTZ17|SEZ17	neuronal regeneration related protein	protein-coding
chr18_33402945_33403445	452.324	0.196148	0.110697	1.77194	0.0764038	0.124117	all_samples_summits_54063	chr18	33402945	33403445	+	Intergenic	B4A|SINE|B4	60439	NM_053078	27528	Mm.407415	NM_053078	ENSMUSG00000042834	Nrep	AI325076|D0H4S114|Harp|P311|PTZ17|SEZ17	neuronal regeneration related protein	protein-coding
chr18_33403581_33404081	608.136	0.0711241	0.107678	0.660525	0.508917	0.59518	all_samples_summits_54064	chr18	33403581	33404081	+	Intergenic	Intergenic	59803	NM_053078	27528	Mm.407415	NM_053078	ENSMUSG00000042834	Nrep	AI325076|D0H4S114|Harp|P311|PTZ17|SEZ17	neuronal regeneration related protein	protein-coding
chr18_33435866_33436366	289.767	-0.465721	0.185581	-2.50953	0.0120893	0.0255338	all_samples_summits_54065	chr18	33435866	33436366	+	TTS (NM_001267717)	TTS (NM_001267717)	27518	NM_053078	27528	Mm.407415	NM_053078	ENSMUSG00000042834	Nrep	AI325076|D0H4S114|Harp|P311|PTZ17|SEZ17	neuronal regeneration related protein	protein-coding
chr18_33463773_33464273	1153.19	0.244556	0.0670383	3.64801	0.000264279	0.000899068	all_samples_summits_54066	chr18	33463773	33464273	+	promoter-TSS (NR_045415)	promoter-TSS (NR_045415)	6	NM_001109988	27528	Mm.407415	NM_053078	ENSMUSG00000042834	Nrep	AI325076|D0H4S114|Harp|P311|PTZ17|SEZ17	neuronal regeneration related protein	protein-coding
chr18_33794614_33795114	760.197	0.181685	0.0821099	2.21271	0.026918	0.0509812	all_samples_summits_54067	chr18	33794614	33795114	+	promoter-TSS (NR_038152)	promoter-TSS (NR_038152)	-28	NR_038151	69749	Mm.248787	NR_038151	ENSMUSG00000087590	Epb41l4aos	2410004N09Rik|Epb4.1l4aos	erythrocyte membrane protein band 4.1 like 4a, opposite strand	ncRNA
chr18_33795210_33795710	329.67	0.386034	0.140354	2.75044	0.00595149	0.0138619	all_samples_summits_54068	chr18	33795210	33795710	+	TTS (NM_013512)	TTS (NM_013512)	568	NR_038152	69749	Mm.248787	NR_038151	ENSMUSG00000087590	Epb41l4aos	2410004N09Rik|Epb4.1l4aos	erythrocyte membrane protein band 4.1 like 4a, opposite strand	ncRNA
chr18_33806847_33807347	146.794	0.295683	0.174405	1.69538	0.0900033	0.142575	all_samples_summits_54069	chr18	33806847	33807347	+	intron (NM_013512, intron 19 of 23)	intron (NM_013512, intron 19 of 23)	12205	NR_038152	69749	Mm.248787	NR_038151	ENSMUSG00000087590	Epb41l4aos	2410004N09Rik|Epb4.1l4aos	erythrocyte membrane protein band 4.1 like 4a, opposite strand	ncRNA
chr18_33844613_33845113	415.882	0.108524	0.112154	0.967634	0.333227	0.423311	all_samples_summits_54070	chr18	33844613	33845113	+	intron (NM_013512, intron 13 of 23)	B3|SINE|B2	49971	NR_038152	69749	Mm.248787	NR_038151	ENSMUSG00000087590	Epb41l4aos	2410004N09Rik|Epb4.1l4aos	erythrocyte membrane protein band 4.1 like 4a, opposite strand	ncRNA
chr18_33849265_33849765	557.808	0.231005	0.130293	1.77296	0.0762349	0.123902	all_samples_summits_54071	chr18	33849265	33849765	+	intron (NM_013512, intron 13 of 23)	intron (NM_013512, intron 13 of 23)	54623	NR_038152	69749	Mm.248787	NR_038151	ENSMUSG00000087590	Epb41l4aos	2410004N09Rik|Epb4.1l4aos	erythrocyte membrane protein band 4.1 like 4a, opposite strand	ncRNA
chr18_33888570_33889070	168.53	-0.874476	0.190512	-4.59013	4.42972e-06	2.29506e-05	all_samples_summits_54072	chr18	33888570	33889070	+	intron (NM_013512, intron 4 of 23)	intron (NM_013512, intron 4 of 23)	93928	NR_038152	69749	Mm.248787	NR_038151	ENSMUSG00000087590	Epb41l4aos	2410004N09Rik|Epb4.1l4aos	erythrocyte membrane protein band 4.1 like 4a, opposite strand	ncRNA
chr18_33891333_33891833	633.339	0.260138	0.0936305	2.77834	0.00546368	0.0128745	all_samples_summits_54073	chr18	33891333	33891833	+	intron (NM_013512, intron 3 of 23)	intron (NM_013512, intron 3 of 23)	96691	NR_038152	69749	Mm.248787	NR_038151	ENSMUSG00000087590	Epb41l4aos	2410004N09Rik|Epb4.1l4aos	erythrocyte membrane protein band 4.1 like 4a, opposite strand	ncRNA
chr18_33998493_33998993	269.948	-0.208214	0.13891	-1.49891	0.133897	0.198954	all_samples_summits_54074	chr18	33998493	33998993	+	intron (NM_013512, intron 2 of 23)	intron (NM_013512, intron 2 of 23)	8463	NM_013512	13824	Mm.3465	NM_013512	ENSMUSG00000024376	Epb41l4a	Epb4.1l4|Epb4.1l4a|NBL4	erythrocyte membrane protein band 4.1 like 4a	protein-coding
chr18_33999180_33999680	310.235	-0.00610308	0.11641	-0.0524274	0.958188	0.969379	all_samples_summits_54075	chr18	33999180	33999680	+	intron (NM_013512, intron 2 of 23)	(A)n|Simple_repeat|Simple_repeat	7776	NM_013512	13824	Mm.3465	NM_013512	ENSMUSG00000024376	Epb41l4a	Epb4.1l4|Epb4.1l4a|NBL4	erythrocyte membrane protein band 4.1 like 4a	protein-coding
chr18_34006408_34006908	801.012	0.34877	0.0829033	4.20694	2.58848e-05	0.000112503	all_samples_summits_54076	chr18	34006408	34006908	+	intron (NM_013512, intron 1 of 23)	CpG-6813	548	NM_013512	13824	Mm.3465	NM_013512	ENSMUSG00000024376	Epb41l4a	Epb4.1l4|Epb4.1l4a|NBL4	erythrocyte membrane protein band 4.1 like 4a	protein-coding
chr18_34007060_34007560	1276.88	0.143865	0.0791944	1.81661	0.0692769	0.11417	all_samples_summits_54077	chr18	34007060	34007560	+	promoter-TSS (NM_013512)	promoter-TSS (NM_013512)	-104	NM_013512	13824	Mm.3465	NM_013512	ENSMUSG00000024376	Epb41l4a	Epb4.1l4|Epb4.1l4a|NBL4	erythrocyte membrane protein band 4.1 like 4a	protein-coding
chr18_34079946_34080446	168.412	0.120943	0.171551	0.704996	0.480813	0.569057	all_samples_summits_54078	chr18	34079946	34080446	+	Intergenic	Intergenic	-72990	NM_013512	13824	Mm.3465	NM_013512	ENSMUSG00000024376	Epb41l4a	Epb4.1l4|Epb4.1l4a|NBL4	erythrocyte membrane protein band 4.1 like 4a	protein-coding
chr18_34103056_34103556	229.835	0.0714025	0.172698	0.413454	0.679274	0.746271	all_samples_summits_54079	chr18	34103056	34103556	+	Intergenic	Intergenic	-96100	NM_013512	13824	Mm.3465	NM_013512	ENSMUSG00000024376	Epb41l4a	Epb4.1l4|Epb4.1l4a|NBL4	erythrocyte membrane protein band 4.1 like 4a	protein-coding
chr18_34158680_34159180	519.898	0.369981	0.0966037	3.82989	0.000128203	0.000471289	all_samples_summits_54080	chr18	34158680	34159180	+	Intergenic	Intergenic	-62054	NM_007462	11789	Mm.384171	NM_007462	ENSMUSG00000005871	Apc	AI047805|AU020952|AW124434|CC1|Min|mAPC	APC, WNT signaling pathway regulator	protein-coding
chr18_34220678_34221178	1111.21	0.308132	0.0858771	3.58805	0.000333158	0.00110473	all_samples_summits_54081	chr18	34220678	34221178	+	promoter-TSS (NM_007462)	promoter-TSS (NM_007462)	-56	NM_007462	11789	Mm.384171	NM_007462	ENSMUSG00000005871	Apc	AI047805|AU020952|AW124434|CC1|Min|mAPC	APC, WNT signaling pathway regulator	protein-coding
chr18_34221449_34221949	391.879	0.611815	0.132776	4.60789	4.06775e-06	2.12613e-05	all_samples_summits_54082	chr18	34221449	34221949	+	promoter-TSS (NR_040534)	promoter-TSS (NR_040534)	73	NR_040534	633395	Mm.414290	NR_040534	ENSMUSG00000073607	Gm10548	-	ribosomal protein L29 pseudogene	pseudo
chr18_34221994_34222494	351.842	0.138069	0.146894	0.939918	0.34726	0.438143	all_samples_summits_54083	chr18	34221994	34222494	+	promoter-TSS (NR_040534)	promoter-TSS (NR_040534)	-472	NR_040534	633395	Mm.414290	NR_040534	ENSMUSG00000073607	Gm10548	-	ribosomal protein L29 pseudogene	pseudo
chr18_34223529_34224029	123.631	-0.708528	0.212707	-3.331	0.000865343	0.00256853	all_samples_summits_54084	chr18	34223529	34224029	+	intron (NM_007462, intron 1 of 15)	intron (NM_007462, intron 1 of 15)	-2007	NR_040534	633395	Mm.414290	NR_040534	ENSMUSG00000073607	Gm10548	-	ribosomal protein L29 pseudogene	pseudo
chr18_34247387_34247887	559.075	-0.193065	0.128539	-1.502	0.133098	0.197936	all_samples_summits_54085	chr18	34247387	34247887	+	promoter-TSS (NM_001360979)	promoter-TSS (NM_001360979)	-57	NM_001360980	11789	Mm.384171	NM_007462	ENSMUSG00000005871	Apc	AI047805|AU020952|AW124434|CC1|Min|mAPC	APC, WNT signaling pathway regulator	protein-coding
chr18_34256018_34256518	133.58	-0.0319474	0.186839	-0.170989	0.864233	0.897552	all_samples_summits_54086	chr18	34256018	34256518	+	intron (NM_001360979, intron 1 of 15)	ORR1B1|LTR|ERVL-MaLR	8574	NM_001360979	11789	Mm.384171	NM_007462	ENSMUSG00000005871	Apc	AI047805|AU020952|AW124434|CC1|Min|mAPC	APC, WNT signaling pathway regulator	protein-coding
chr18_34259099_34259599	311.688	0.105635	0.137158	0.770169	0.441199	0.531383	all_samples_summits_54087	chr18	34259099	34259599	+	intron (NM_001360979, intron 1 of 15)	B3A|SINE|B2	11655	NM_001360979	11789	Mm.384171	NM_007462	ENSMUSG00000005871	Apc	AI047805|AU020952|AW124434|CC1|Min|mAPC	APC, WNT signaling pathway regulator	protein-coding
chr18_34329227_34329727	515.466	-0.39171	0.106752	-3.66934	0.000243178	0.000834423	all_samples_summits_54088	chr18	34329227	34329727	+	Intergenic	RLTR28|LTR|ERVL	-1668	NM_025527	66384	Mm.29452	NM_025527	ENSMUSG00000014504	Srp19	2310020D23Rik	signal recognition particle 19	protein-coding
chr18_34330864_34331364	1463	0.17984	0.0888934	2.0231	0.0430632	0.0762817	all_samples_summits_54089	chr18	34330864	34331364	+	promoter-TSS (NM_025527)	promoter-TSS (NM_025527)	-31	NM_025527	66384	Mm.29452	NM_025527	ENSMUSG00000014504	Srp19	2310020D23Rik	signal recognition particle 19	protein-coding
chr18_34332753_34333253	262.194	-0.872314	0.197403	-4.41895	9.9181e-06	4.7468e-05	all_samples_summits_54090	chr18	34332753	34333253	+	intron (NM_025527, intron 2 of 4)	intron (NM_025527, intron 2 of 4)	1858	NM_025527	66384	Mm.29452	NM_025527	ENSMUSG00000014504	Srp19	2310020D23Rik	signal recognition particle 19	protein-coding
chr18_34361108_34361608	134.593	-1.25212	0.182137	-6.8746	6.21634e-12	9.25873e-11	all_samples_summits_54091	chr18	34361108	34361608	+	intron (NM_007874, intron 2 of 4)	L1MC1|LINE|L1	12057	NM_007874	13476	Mm.280075	NM_007874	ENSMUSG00000005873	Reep5	AI324241|AU022809|AW495741|DP1/TB2|Dp1|R74856|TB2/DP1	receptor accessory protein 5	protein-coding
chr18_34362603_34363103	130.886	-1.48902	0.213196	-6.9843	2.86276e-12	4.50203e-11	all_samples_summits_54092	chr18	34362603	34363103	+	intron (NM_007874, intron 2 of 4)	intron (NM_007874, intron 2 of 4)	10562	NM_007874	13476	Mm.280075	NM_007874	ENSMUSG00000005873	Reep5	AI324241|AU022809|AW495741|DP1/TB2|Dp1|R74856|TB2/DP1	receptor accessory protein 5	protein-coding
chr18_34367507_34368007	294.601	-1.18486	0.130853	-9.05491	1.36685e-19	6.43449e-18	all_samples_summits_54093	chr18	34367507	34368007	+	intron (NM_007874, intron 2 of 4)	intron (NM_007874, intron 2 of 4)	5658	NM_007874	13476	Mm.280075	NM_007874	ENSMUSG00000005873	Reep5	AI324241|AU022809|AW495741|DP1/TB2|Dp1|R74856|TB2/DP1	receptor accessory protein 5	protein-coding
chr18_34372314_34372814	311.99	-0.207614	0.139502	-1.48825	0.136684	0.202488	all_samples_summits_54094	chr18	34372314	34372814	+	intron (NM_007874, intron 1 of 4)	intron (NM_007874, intron 1 of 4)	851	NM_007874	13476	Mm.280075	NM_007874	ENSMUSG00000005873	Reep5	AI324241|AU022809|AW495741|DP1/TB2|Dp1|R74856|TB2/DP1	receptor accessory protein 5	protein-coding
chr18_34373103_34373603	988.211	0.166568	0.079976	2.08272	0.0372768	0.0674017	all_samples_summits_54095	chr18	34373103	34373603	+	promoter-TSS (NM_007874)	promoter-TSS (NM_007874)	62	NM_007874	13476	Mm.280075	NM_007874	ENSMUSG00000005873	Reep5	AI324241|AU022809|AW495741|DP1/TB2|Dp1|R74856|TB2/DP1	receptor accessory protein 5	protein-coding
chr18_34375602_34376102	196.795	-0.691787	0.171442	-4.0351	5.45787e-05	0.000219846	all_samples_summits_54096	chr18	34375602	34376102	+	Intergenic	Intergenic	-2437	NM_007874	13476	Mm.280075	NM_007874	ENSMUSG00000005873	Reep5	AI324241|AU022809|AW495741|DP1/TB2|Dp1|R74856|TB2/DP1	receptor accessory protein 5	protein-coding
chr18_34430234_34430734	208.151	-0.368758	0.163324	-2.25783	0.0239561	0.0461167	all_samples_summits_54097	chr18	34430234	34430734	+	intron (NM_001163004, intron 9 of 14)	PB1|SINE|Alu	21061	NM_001163004	53871	Mm.445792	NM_016927	ENSMUSG00000014503	Pkd2l2	TRPP5	polycystic kidney disease 2-like 2	protein-coding
chr18_34437447_34437947	304.615	-0.377606	0.167298	-2.25708	0.0240028	0.0461927	all_samples_summits_54098	chr18	34437447	34437947	+	intron (NM_001163004, intron 12 of 14)	intron (NM_001163004, intron 12 of 14)	28274	NM_001163004	53871	Mm.445792	NM_016927	ENSMUSG00000014503	Pkd2l2	TRPP5	polycystic kidney disease 2-like 2	protein-coding
chr18_34441032_34441532	675.99	-0.601026	0.133578	-4.49943	6.81345e-06	3.38474e-05	all_samples_summits_54099	chr18	34441032	34441532	+	intron (NM_016927, intron 14 of 14)	intron (NM_016927, intron 14 of 14)	31859	NM_001163004	53871	Mm.445792	NM_016927	ENSMUSG00000014503	Pkd2l2	TRPP5	polycystic kidney disease 2-like 2	protein-coding
chr18_34441740_34442240	473.508	-0.431091	0.150164	-2.87081	0.00409426	0.010012	all_samples_summits_54100	chr18	34441740	34442240	+	TTS (NM_001163004)	TTS (NM_001163004)	32567	NM_001163004	53871	Mm.445792	NM_016927	ENSMUSG00000014503	Pkd2l2	TRPP5	polycystic kidney disease 2-like 2	protein-coding
chr18_34442656_34443156	280.658	-0.784212	0.132296	-5.92773	3.07153e-09	2.93128e-08	all_samples_summits_54101	chr18	34442656	34443156	+	TTS (NM_016927)	TTS (NM_016927)	33483	NM_001163004	53871	Mm.445792	NM_016927	ENSMUSG00000014503	Pkd2l2	TRPP5	polycystic kidney disease 2-like 2	protein-coding
chr18_34443952_34444452	176.563	-0.641348	0.20567	-3.11834	0.00181873	0.00492889	all_samples_summits_54102	chr18	34443952	34444452	+	intron (NM_146084, intron 19 of 20)	B4A|SINE|B4	34779	NM_001163004	53871	Mm.445792	NM_016927	ENSMUSG00000014503	Pkd2l2	TRPP5	polycystic kidney disease 2-like 2	protein-coding
chr18_34490973_34491473	263.522	-0.0574788	0.17266	-0.332901	0.739209	0.7965	all_samples_summits_54103	chr18	34490973	34491473	+	intron (NM_146084, intron 6 of 20)	intron (NM_146084, intron 6 of 20)	15600	NM_146084	225358	Mm.226899	NM_146084	ENSMUSG00000036501	Fam13b	2610024E20Rik|AW060714|AW546153	family with sequence similarity 13, member B	protein-coding
chr18_34500434_34500934	334.875	0.0209712	0.149474	0.1403	0.888423	0.916197	all_samples_summits_54104	chr18	34500434	34500934	+	intron (NM_146084, intron 1 of 20)	URR1A|DNA|hAT-Charlie	6139	NM_146084	225358	Mm.226899	NM_146084	ENSMUSG00000036501	Fam13b	2610024E20Rik|AW060714|AW546153	family with sequence similarity 13, member B	protein-coding
chr18_34506018_34506518	473.559	0.304523	0.104522	2.9135	0.00357404	0.00889359	all_samples_summits_54105	chr18	34506018	34506518	+	intron (NM_146084, intron 1 of 20)	intron (NM_146084, intron 1 of 20)	555	NM_146084	225358	Mm.226899	NM_146084	ENSMUSG00000036501	Fam13b	2610024E20Rik|AW060714|AW546153	family with sequence similarity 13, member B	protein-coding
chr18_34506649_34507149	1232.07	0.264923	0.0881318	3.00598	0.00264723	0.00686063	all_samples_summits_54106	chr18	34506649	34507149	+	promoter-TSS (NM_146084)	promoter-TSS (NM_146084)	-76	NM_146084	225358	Mm.226899	NM_146084	ENSMUSG00000036501	Fam13b	2610024E20Rik|AW060714|AW546153	family with sequence similarity 13, member B	protein-coding
chr18_34507163_34507663	445.582	0.582191	0.121227	4.8025	1.56694e-06	8.94377e-06	all_samples_summits_54107	chr18	34507163	34507663	+	promoter-TSS (NM_146084)	promoter-TSS (NM_146084)	-590	NM_146084	225358	Mm.226899	NM_146084	ENSMUSG00000036501	Fam13b	2610024E20Rik|AW060714|AW546153	family with sequence similarity 13, member B	protein-coding
chr18_34508063_34508563	420.746	0.153657	0.154661	0.993506	0.320463	0.409962	all_samples_summits_54108	chr18	34508063	34508563	+	Intergenic	B3A|SINE|B2	-1490	NM_146084	225358	Mm.226899	NM_146084	ENSMUSG00000036501	Fam13b	2610024E20Rik|AW060714|AW546153	family with sequence similarity 13, member B	protein-coding
chr18_34538141_34538641	319.255	-0.0362568	0.121639	-0.298069	0.76565	0.818267	all_samples_summits_54109	chr18	34538141	34538641	+	Intergenic	Intergenic	-3936	NM_009290	20890	Mm.558	NM_009290	ENSMUSG00000012282	Wnt8a	Stra11|Wnt-8A|Wnt-8D|Wnt8d	wingless-type MMTV integration site family, member 8A	protein-coding
chr18_34578855_34579355	158.845	-0.738592	0.190628	-3.87452	0.000106834	0.000400948	all_samples_summits_54110	chr18	34578855	34579355	+	promoter-TSS (NM_080637)	promoter-TSS (NM_080637)	10	NR_151691	75533	Mm.275430	NM_080637	ENSMUSG00000035984	Nme5	1700019D05Rik|Nm23-M5	NME/NM23 family member 5	protein-coding
chr18_34624337_34624837	1115.29	0.246419	0.0896197	2.74961	0.00596667	0.013891	all_samples_summits_54111	chr18	34624337	34624837	+	promoter-TSS (NM_009004)	promoter-TSS (NM_009004)	-37	NM_001166407	19348	Mm.258846	NM_009004	ENSMUSG00000003779	Kif20a	AA415432|Rab6kifl	kinesin family member 20A	protein-coding
chr18_34651528_34652028	915.695	0.0955268	0.0875578	1.09101	0.275267	0.362129	all_samples_summits_54112	chr18	34651528	34652028	+	promoter-TSS (NM_178347)	promoter-TSS (NM_178347)	-42	NM_178347	52563	Mm.196638	NM_178347	ENSMUSG00000024370	Cdc23	6030435O18|D18Ertd243e	CDC23 cell division cycle 23	protein-coding
chr18_34663045_34663545	245.351	0.182785	0.14215	1.28587	0.19849	0.275918	all_samples_summits_54113	chr18	34663045	34663545	+	Intergenic	Intergenic	-11559	NM_178347	52563	Mm.196638	NM_178347	ENSMUSG00000024370	Cdc23	6030435O18|D18Ertd243e	CDC23 cell division cycle 23	protein-coding
chr18_34751390_34751890	1310.59	0.11063	0.0631998	1.75048	0.0800358	0.129115	all_samples_summits_54114	chr18	34751390	34751890	+	promoter-TSS (NM_009860)	promoter-TSS (NM_009860)	-107	NM_009860	12532	Mm.286602	NM_009860	ENSMUSG00000044201	Cdc25c	Cdc25	cell division cycle 25C	protein-coding
chr18_34758819_34759319	980.031	0.393485	0.0877734	4.48296	7.36132e-06	3.62928e-05	all_samples_summits_54115	chr18	34758819	34759319	+	promoter-TSS (NM_001357456)	promoter-TSS (NM_001357456)	219	NM_175104	66306	Mm.29424	NM_175104	ENSMUSG00000034300	Fam53c	2810012G03Rik|Gm21179	family with sequence similarity 53, member C	protein-coding
chr18_34759341_34759841	1022.09	0.340992	0.0719223	4.74112	2.12543e-06	1.18203e-05	all_samples_summits_54116	chr18	34759341	34759841	+	promoter-TSS (NR_162793)	promoter-TSS (NR_162793)	72	NR_162793	114482853		NR_162793		Mir12191	mmu-mir-12191	microRNA mir-12191	ncRNA
chr18_34776687_34777187	794.547	0.279683	0.0876584	3.19061	0.00141974	0.00397284	all_samples_summits_54117	chr18	34776687	34777187	+	promoter-TSS (NM_001081256)	promoter-TSS (NM_001081256)	-71	NM_001081256	277250	Mm.277906	NM_029518	ENSMUSG00000038773	Kdm3b	5830462I21Rik|JHDM2B|Jmjd1b|mKIAA1082	KDM3B lysine (K)-specific demethylase 3B	protein-coding
chr18_34777243_34777743	834.082	0.428353	0.0819419	5.22753	1.71793e-07	1.18801e-06	all_samples_summits_54118	chr18	34777243	34777743	+	intron (NM_001081256, intron 1 of 23)	CpG	485	NM_001081256	277250	Mm.277906	NM_029518	ENSMUSG00000038773	Kdm3b	5830462I21Rik|JHDM2B|Jmjd1b|mKIAA1082	KDM3B lysine (K)-specific demethylase 3B	protein-coding
chr18_34779238_34779738	874.837	-0.120626	0.120588	-1.00031	0.317158	0.406482	all_samples_summits_54119	chr18	34779238	34779738	+	intron (NM_001081256, intron 1 of 23)	intron (NM_001081256, intron 1 of 23)	2480	NM_001081256	277250	Mm.277906	NM_029518	ENSMUSG00000038773	Kdm3b	5830462I21Rik|JHDM2B|Jmjd1b|mKIAA1082	KDM3B lysine (K)-specific demethylase 3B	protein-coding
chr18_34840373_34840873	158.634	-1.54118	0.228666	-6.73985	1.58547e-11	2.22144e-10	all_samples_summits_54120	chr18	34840373	34840873	+	promoter-TSS (NM_001204914)	promoter-TSS (NM_001204914)	34	NM_144865	225362	Mm.293588	NM_144865	ENSMUSG00000038555	Reep2	-	receptor accessory protein 2	protein-coding
chr18_34850039_34850539	293.729	0.0959148	0.134956	0.71071	0.477264	0.565684	all_samples_summits_54121	chr18	34850039	34850539	+	Intergenic	Intergenic	9700	NM_144865	225362	Mm.293588	NM_144865	ENSMUSG00000038555	Reep2	-	receptor accessory protein 2	protein-coding
chr18_34859702_34860202	1140.47	0.14021	0.0718091	1.95254	0.0508737	0.0878968	all_samples_summits_54122	chr18	34859702	34860202	+	Intergenic	CpG	-1255	NM_007913	13653	Mm.181959	NM_007913	ENSMUSG00000038418	Egr1	A530045N19Rik|ETR103|Egr-1|Krox-1|Krox-24|Krox24|NGF1-A|NGFI-A|NGFIA|TIS8|Zenk|Zfp-6|Zif268|egr	early growth response 1	protein-coding
chr18_34860243_34860743	1810.77	0.19236	0.0826349	2.32782	0.0199214	0.0393509	all_samples_summits_54123	chr18	34860243	34860743	+	promoter-TSS (NM_007913)	promoter-TSS (NM_007913)	-714	NM_007913	13653	Mm.181959	NM_007913	ENSMUSG00000038418	Egr1	A530045N19Rik|ETR103|Egr-1|Krox-1|Krox-24|Krox24|NGF1-A|NGFI-A|NGFIA|TIS8|Zenk|Zfp-6|Zif268|egr	early growth response 1	protein-coding
chr18_34860903_34861403	1946.52	0.080062	0.0750325	1.06703	0.285958	0.37372	all_samples_summits_54124	chr18	34860903	34861403	+	promoter-TSS (NM_007913)	promoter-TSS (NM_007913)	-54	NM_007913	13653	Mm.181959	NM_007913	ENSMUSG00000038418	Egr1	A530045N19Rik|ETR103|Egr-1|Krox-1|Krox-24|Krox24|NGF1-A|NGFI-A|NGFIA|TIS8|Zenk|Zfp-6|Zif268|egr	early growth response 1	protein-coding
chr18_34861700_34862200	321.124	-0.204167	0.167802	-1.21671	0.223715	0.305025	all_samples_summits_54125	chr18	34861700	34862200	+	intron (NM_007913, intron 1 of 1)	intron (NM_007913, intron 1 of 1)	743	NM_007913	13653	Mm.181959	NM_007913	ENSMUSG00000038418	Egr1	A530045N19Rik|ETR103|Egr-1|Krox-1|Krox-24|Krox24|NGF1-A|NGFI-A|NGFIA|TIS8|Zenk|Zfp-6|Zif268|egr	early growth response 1	protein-coding
chr18_34864109_34864609	319.563	1.30225	0.403985	3.22351	0.0012663	0.00358929	all_samples_summits_54126	chr18	34864109	34864609	+	3' UTR (NM_007913, exon 2 of 2)	3' UTR (NM_007913, exon 2 of 2)	3152	NM_007913	13653	Mm.181959	NM_007913	ENSMUSG00000038418	Egr1	A530045N19Rik|ETR103|Egr-1|Krox-1|Krox-24|Krox24|NGF1-A|NGFI-A|NGFIA|TIS8|Zenk|Zfp-6|Zif268|egr	early growth response 1	protein-coding
chr18_34864897_34865397	1053.01	0.732594	0.289822	2.52773	0.0114801	0.0244313	all_samples_summits_54127	chr18	34864897	34865397	+	TTS (NM_007913)	TTS (NM_007913)	3940	NM_007913	13653	Mm.181959	NM_007913	ENSMUSG00000038418	Egr1	A530045N19Rik|ETR103|Egr-1|Krox-1|Krox-24|Krox24|NGF1-A|NGFI-A|NGFIA|TIS8|Zenk|Zfp-6|Zif268|egr	early growth response 1	protein-coding
chr18_34865918_34866418	991.871	0.0542311	0.155733	0.348231	0.727667	0.787222	all_samples_summits_54128	chr18	34865918	34866418	+	Intergenic	Intergenic	4961	NM_007913	13653	Mm.181959	NM_007913	ENSMUSG00000038418	Egr1	A530045N19Rik|ETR103|Egr-1|Krox-1|Krox-24|Krox24|NGF1-A|NGFI-A|NGFIA|TIS8|Zenk|Zfp-6|Zif268|egr	early growth response 1	protein-coding
chr18_34880345_34880845	212.457	-0.129206	0.143949	-0.897578	0.369411	0.460777	all_samples_summits_54129	chr18	34880345	34880845	+	Intergenic	L1MB7|LINE|L1	19388	NM_007913	13653	Mm.181959	NM_007913	ENSMUSG00000038418	Egr1	A530045N19Rik|ETR103|Egr-1|Krox-1|Krox-24|Krox24|NGF1-A|NGFI-A|NGFIA|TIS8|Zenk|Zfp-6|Zif268|egr	early growth response 1	protein-coding
chr18_34883263_34883763	416.377	-0.216123	0.11527	-1.87493	0.0608029	0.102246	all_samples_summits_54130	chr18	34883263	34883763	+	Intergenic	Intergenic	22306	NM_007913	13653	Mm.181959	NM_007913	ENSMUSG00000038418	Egr1	A530045N19Rik|ETR103|Egr-1|Krox-1|Krox-24|Krox24|NGF1-A|NGFI-A|NGFIA|TIS8|Zenk|Zfp-6|Zif268|egr	early growth response 1	protein-coding
chr18_34887273_34887773	1123.2	-0.0251524	0.0715417	-0.351577	0.725156	0.785351	all_samples_summits_54131	chr18	34887273	34887773	+	Intergenic	CpG	26316	NM_007913	13653	Mm.181959	NM_007913	ENSMUSG00000038418	Egr1	A530045N19Rik|ETR103|Egr-1|Krox-1|Krox-24|Krox24|NGF1-A|NGFI-A|NGFIA|TIS8|Zenk|Zfp-6|Zif268|egr	early growth response 1	protein-coding
chr18_34888793_34889293	485.917	-0.0370179	0.10381	-0.356593	0.721396	0.782149	all_samples_summits_54132	chr18	34888793	34889293	+	Intergenic	Intergenic	27836	NM_007913	13653	Mm.181959	NM_007913	ENSMUSG00000038418	Egr1	A530045N19Rik|ETR103|Egr-1|Krox-1|Krox-24|Krox24|NGF1-A|NGFI-A|NGFIA|TIS8|Zenk|Zfp-6|Zif268|egr	early growth response 1	protein-coding
chr18_34897213_34897713	606.628	-0.0694852	0.12515	-0.555213	0.578749	0.658492	all_samples_summits_54133	chr18	34897213	34897713	+	Intergenic	Intergenic	34540	NM_144866	225363	Mm.329353	NM_144866	ENSMUSG00000024360	Etf1	AI463371|D6Ertd109e|ERF|ERF1|SUP45L1|TB3-1	eukaryotic translation termination factor 1	protein-coding
chr18_34900392_34900892	602.014	-0.275689	0.115205	-2.39303	0.0167101	0.0337979	all_samples_summits_54134	chr18	34900392	34900892	+	Intergenic	Intergenic	31361	NM_144866	225363	Mm.329353	NM_144866	ENSMUSG00000024360	Etf1	AI463371|D6Ertd109e|ERF|ERF1|SUP45L1|TB3-1	eukaryotic translation termination factor 1	protein-coding
chr18_34901357_34901857	349.728	-0.411242	0.120703	-3.40705	0.000656689	0.00201846	all_samples_summits_54135	chr18	34901357	34901857	+	Intergenic	Intergenic	30396	NM_144866	225363	Mm.329353	NM_144866	ENSMUSG00000024360	Etf1	AI463371|D6Ertd109e|ERF|ERF1|SUP45L1|TB3-1	eukaryotic translation termination factor 1	protein-coding
chr18_34919940_34920440	296.364	-0.914277	0.174918	-5.2269	1.72375e-07	1.1916e-06	all_samples_summits_54136	chr18	34919940	34920440	+	intron (NM_144866, intron 2 of 10)	B2_Mm2|SINE|B2	11813	NM_144866	225363	Mm.329353	NM_144866	ENSMUSG00000024360	Etf1	AI463371|D6Ertd109e|ERF|ERF1|SUP45L1|TB3-1	eukaryotic translation termination factor 1	protein-coding
chr18_34921560_34922060	314.78	-0.671234	0.211793	-3.1693	0.00152808	0.00423392	all_samples_summits_54137	chr18	34921560	34922060	+	intron (NM_144866, intron 2 of 10)	intron (NM_144866, intron 2 of 10)	10193	NM_144866	225363	Mm.329353	NM_144866	ENSMUSG00000024360	Etf1	AI463371|D6Ertd109e|ERF|ERF1|SUP45L1|TB3-1	eukaryotic translation termination factor 1	protein-coding
chr18_34930395_34930895	421.93	-0.5445	0.174123	-3.12711	0.00176536	0.00480285	all_samples_summits_54138	chr18	34930395	34930895	+	intron (NM_144866, intron 2 of 10)	intron (NM_144866, intron 2 of 10)	1358	NM_144866	225363	Mm.329353	NM_144866	ENSMUSG00000024360	Etf1	AI463371|D6Ertd109e|ERF|ERF1|SUP45L1|TB3-1	eukaryotic translation termination factor 1	protein-coding
chr18_34931254_34931754	498.562	0.409153	0.0984723	4.15501	3.25279e-05	0.0001384	all_samples_summits_54139	chr18	34931254	34931754	+	intron (NM_144866, intron 2 of 10)	CpG	499	NM_144866	225363	Mm.329353	NM_144866	ENSMUSG00000024360	Etf1	AI463371|D6Ertd109e|ERF|ERF1|SUP45L1|TB3-1	eukaryotic translation termination factor 1	protein-coding
chr18_34931892_34932392	2364.85	0.0891862	0.086009	1.03694	0.299764	0.388393	all_samples_summits_54140	chr18	34931892	34932392	+	promoter-TSS (NM_144866)	promoter-TSS (NM_144866)	-139	NM_144866	225363	Mm.329353	NM_144866	ENSMUSG00000024360	Etf1	AI463371|D6Ertd109e|ERF|ERF1|SUP45L1|TB3-1	eukaryotic translation termination factor 1	protein-coding
chr18_34932397_34932897	415.239	0.451226	0.116585	3.87037	0.000108671	0.000406989	all_samples_summits_54141	chr18	34932397	34932897	+	promoter-TSS (NM_144866)	promoter-TSS (NM_144866)	-644	NM_144866	225363	Mm.329353	NM_144866	ENSMUSG00000024360	Etf1	AI463371|D6Ertd109e|ERF|ERF1|SUP45L1|TB3-1	eukaryotic translation termination factor 1	protein-coding
chr18_34934844_34935344	213.873	0.469534	0.190663	2.46264	0.0137919	0.0286226	all_samples_summits_54142	chr18	34934844	34935344	+	Intergenic	Intergenic	-3091	NM_144866	225363	Mm.329353	NM_144866	ENSMUSG00000024360	Etf1	AI463371|D6Ertd109e|ERF|ERF1|SUP45L1|TB3-1	eukaryotic translation termination factor 1	protein-coding
chr18_34953892_34954392	772.21	0.239672	0.111102	2.15723	0.0309879	0.057519	all_samples_summits_54143	chr18	34953892	34954392	+	intron (NM_010481, intron 1 of 16)	CpG	209	NM_010481	15526	Mm.209419	NM_010481	ENSMUSG00000024359	Hspa9	74kDa|Csa|Grp75|Hsc74|Hsp74|Hsp74a|Hspa9a|Mortalin|Mot-2|Mot2|Mthsp70|Pbp74	heat shock protein 9	protein-coding
chr18_34954470_34954970	1350.82	0.144875	0.109032	1.32874	0.183935	0.258954	all_samples_summits_54144	chr18	34954470	34954970	+	promoter-TSS (NM_010481)	promoter-TSS (NM_010481)	-369	NM_010481	15526	Mm.209419	NM_010481	ENSMUSG00000024359	Hspa9	74kDa|Csa|Grp75|Hsc74|Hsp74|Hsp74a|Hspa9a|Mortalin|Mot-2|Mot2|Mthsp70|Pbp74	heat shock protein 9	protein-coding
chr18_34958229_34958729	1439.81	0.283561	0.0831092	3.41191	0.000645086	0.0019862	all_samples_summits_54145	chr18	34958229	34958729	+	Intergenic	Intergenic	-4128	NM_010481	15526	Mm.209419	NM_010481	ENSMUSG00000024359	Hspa9	74kDa|Csa|Grp75|Hsc74|Hsp74|Hsp74a|Hspa9a|Mortalin|Mot-2|Mot2|Mthsp70|Pbp74	heat shock protein 9	protein-coding
chr18_34968672_34969172	411.807	-0.141886	0.128019	-1.10832	0.267723	0.353891	all_samples_summits_54146	chr18	34968672	34969172	+	Intergenic	Intergenic	-14571	NM_010481	15526	Mm.209419	NM_010481	ENSMUSG00000024359	Hspa9	74kDa|Csa|Grp75|Hsc74|Hsp74|Hsp74a|Hspa9a|Mortalin|Mot-2|Mot2|Mthsp70|Pbp74	heat shock protein 9	protein-coding
chr18_34972857_34973357	539.255	-0.2135	0.103404	-2.06472	0.0389493	0.0700193	all_samples_summits_54147	chr18	34972857	34973357	+	Intergenic	Intergenic	-18756	NM_010481	15526	Mm.209419	NM_010481	ENSMUSG00000024359	Hspa9	74kDa|Csa|Grp75|Hsc74|Hsp74|Hsp74a|Hspa9a|Mortalin|Mot-2|Mot2|Mthsp70|Pbp74	heat shock protein 9	protein-coding
chr18_35022295_35022795	935.183	0.303628	0.10069	3.01548	0.00256574	0.00667552	all_samples_summits_54148	chr18	35022295	35022795	+	Intergenic	Intergenic	-68194	NM_010481	15526	Mm.209419	NM_010481	ENSMUSG00000024359	Hspa9	74kDa|Csa|Grp75|Hsc74|Hsp74|Hsp74a|Hspa9a|Mortalin|Mot-2|Mot2|Mthsp70|Pbp74	heat shock protein 9	protein-coding
chr18_35045566_35046066	468.544	0.13671	0.0991217	1.37922	0.167827	0.240205	all_samples_summits_54149	chr18	35045566	35046066	+	Intergenic	Intergenic	-73096	NM_009818	12385	Mm.18962	NM_009818	ENSMUSG00000037815	Ctnna1	2010010M04Rik|AA517462|AI988031|Catna1	catenin (cadherin associated protein), alpha 1	protein-coding
chr18_35065573_35066073	851.714	0.630522	0.0828157	7.61355	2.66665e-14	5.81439e-13	all_samples_summits_54150	chr18	35065573	35066073	+	Intergenic	RMER6C|LTR|ERVK	-53089	NM_009818	12385	Mm.18962	NM_009818	ENSMUSG00000037815	Ctnna1	2010010M04Rik|AA517462|AI988031|Catna1	catenin (cadherin associated protein), alpha 1	protein-coding
chr18_35087424_35087924	397.515	0.372011	0.115934	3.20882	0.0013328	0.00375849	all_samples_summits_54151	chr18	35087424	35087924	+	Intergenic	Intergenic	-31238	NM_009818	12385	Mm.18962	NM_009818	ENSMUSG00000037815	Ctnna1	2010010M04Rik|AA517462|AI988031|Catna1	catenin (cadherin associated protein), alpha 1	protein-coding
chr18_35088736_35089236	398.42	0.4024	0.156748	2.56717	0.0102532	0.0221619	all_samples_summits_54152	chr18	35088736	35089236	+	Intergenic	B4A|SINE|B4	-29926	NM_009818	12385	Mm.18962	NM_009818	ENSMUSG00000037815	Ctnna1	2010010M04Rik|AA517462|AI988031|Catna1	catenin (cadherin associated protein), alpha 1	protein-coding
chr18_35089370_35089870	256.474	0.494536	0.162631	3.04086	0.00235905	0.00619871	all_samples_summits_54153	chr18	35089370	35089870	+	Intergenic	Intergenic	-29292	NM_009818	12385	Mm.18962	NM_009818	ENSMUSG00000037815	Ctnna1	2010010M04Rik|AA517462|AI988031|Catna1	catenin (cadherin associated protein), alpha 1	protein-coding
chr18_35093822_35094322	629.819	0.300711	0.0899323	3.34375	0.000826553	0.0024687	all_samples_summits_54154	chr18	35093822	35094322	+	Intergenic	MTD|LTR|ERVL-MaLR	-24840	NM_009818	12385	Mm.18962	NM_009818	ENSMUSG00000037815	Ctnna1	2010010M04Rik|AA517462|AI988031|Catna1	catenin (cadherin associated protein), alpha 1	protein-coding
chr18_35103172_35103672	647.753	0.651018	0.0940385	6.92289	4.42525e-12	6.73604e-11	all_samples_summits_54155	chr18	35103172	35103672	+	Intergenic	MTD|LTR|ERVL-MaLR	-15490	NM_009818	12385	Mm.18962	NM_009818	ENSMUSG00000037815	Ctnna1	2010010M04Rik|AA517462|AI988031|Catna1	catenin (cadherin associated protein), alpha 1	protein-coding
chr18_35107022_35107522	555.516	0.120918	0.101802	1.18777	0.234924	0.317612	all_samples_summits_54156	chr18	35107022	35107522	+	Intergenic	Intergenic	-11640	NM_009818	12385	Mm.18962	NM_009818	ENSMUSG00000037815	Ctnna1	2010010M04Rik|AA517462|AI988031|Catna1	catenin (cadherin associated protein), alpha 1	protein-coding
chr18_35107589_35108089	333.418	0.273498	0.129473	2.1124	0.0346523	0.0633078	all_samples_summits_54157	chr18	35107589	35108089	+	Intergenic	Intergenic	-11073	NM_009818	12385	Mm.18962	NM_009818	ENSMUSG00000037815	Ctnna1	2010010M04Rik|AA517462|AI988031|Catna1	catenin (cadherin associated protein), alpha 1	protein-coding
chr18_35115644_35116144	1061.05	0.0332171	0.0935751	0.354978	0.722606	0.78318	all_samples_summits_54158	chr18	35115644	35116144	+	Intergenic	L2a|LINE|L2	-3018	NM_009818	12385	Mm.18962	NM_009818	ENSMUSG00000037815	Ctnna1	2010010M04Rik|AA517462|AI988031|Catna1	catenin (cadherin associated protein), alpha 1	protein-coding
chr18_35116868_35117368	716.01	0.781897	0.112768	6.9337	4.09983e-12	6.27563e-11	all_samples_summits_54159	chr18	35116868	35117368	+	Intergenic	RSINE1|SINE|B4	-1794	NM_009818	12385	Mm.18962	NM_009818	ENSMUSG00000037815	Ctnna1	2010010M04Rik|AA517462|AI988031|Catna1	catenin (cadherin associated protein), alpha 1	protein-coding
chr18_35118322_35118822	1319.5	0.374593	0.0739525	5.06531	4.07733e-07	2.60913e-06	all_samples_summits_54160	chr18	35118322	35118822	+	promoter-TSS (NM_009818)	promoter-TSS (NM_009818)	-340	NM_009818	12385	Mm.18962	NM_009818	ENSMUSG00000037815	Ctnna1	2010010M04Rik|AA517462|AI988031|Catna1	catenin (cadherin associated protein), alpha 1	protein-coding
chr18_35119090_35119590	744.63	0.597903	0.0901941	6.62907	3.37809e-11	4.5035e-10	all_samples_summits_54161	chr18	35119090	35119590	+	intron (NM_009818, intron 1 of 17)	CpG	428	NM_009818	12385	Mm.18962	NM_009818	ENSMUSG00000037815	Ctnna1	2010010M04Rik|AA517462|AI988031|Catna1	catenin (cadherin associated protein), alpha 1	protein-coding
chr18_35134514_35135014	384.34	0.438082	0.14419	3.03822	0.00237977	0.00624713	all_samples_summits_54162	chr18	35134514	35135014	+	intron (NM_009818, intron 1 of 17)	intron (NM_009818, intron 1 of 17)	15852	NM_009818	12385	Mm.18962	NM_009818	ENSMUSG00000037815	Ctnna1	2010010M04Rik|AA517462|AI988031|Catna1	catenin (cadherin associated protein), alpha 1	protein-coding
chr18_35158504_35159004	428.757	0.248172	0.133377	1.86069	0.0627885	0.105087	all_samples_summits_54163	chr18	35158504	35159004	+	intron (NM_009818, intron 3 of 17)	intron (NM_009818, intron 3 of 17)	39842	NM_009818	12385	Mm.18962	NM_009818	ENSMUSG00000037815	Ctnna1	2010010M04Rik|AA517462|AI988031|Catna1	catenin (cadherin associated protein), alpha 1	protein-coding
chr18_35192100_35192600	327.309	0.352767	0.134649	2.61989	0.00879575	0.0194209	all_samples_summits_54164	chr18	35192100	35192600	+	intron (NM_009818, intron 7 of 17)	intron (NM_009818, intron 7 of 17)	22674	NM_178005	107065	Mm.39900	NM_178005	ENSMUSG00000071862	Lrrtm2	AI851755|BB129880|C630011A14Rik|mKIAA0416	leucine rich repeat transmembrane neuronal 2	protein-coding
chr18_35194401_35194901	192.135	-0.0486179	0.22409	-0.216957	0.828242	0.869013	all_samples_summits_54165	chr18	35194401	35194901	+	intron (NM_009818, intron 7 of 17)	intron (NM_009818, intron 7 of 17)	20373	NM_178005	107065	Mm.39900	NM_178005	ENSMUSG00000071862	Lrrtm2	AI851755|BB129880|C630011A14Rik|mKIAA0416	leucine rich repeat transmembrane neuronal 2	protein-coding
chr18_35240993_35241493	307.16	-0.72263	0.229791	-3.14473	0.00166243	0.00455845	all_samples_summits_54166	chr18	35240993	35241493	+	intron (NM_009818, intron 11 of 17)	intron (NM_009818, intron 11 of 17)	-26219	NM_178005	107065	Mm.39900	NM_178005	ENSMUSG00000071862	Lrrtm2	AI851755|BB129880|C630011A14Rik|mKIAA0416	leucine rich repeat transmembrane neuronal 2	protein-coding
chr18_35263975_35264475	293.409	-0.9688	0.178778	-5.419	5.99332e-08	4.4971e-07	all_samples_summits_54167	chr18	35263975	35264475	+	Intergenic	Intergenic	-49201	NM_178005	107065	Mm.39900	NM_178005	ENSMUSG00000071862	Lrrtm2	AI851755|BB129880|C630011A14Rik|mKIAA0416	leucine rich repeat transmembrane neuronal 2	protein-coding
chr18_35296250_35296750	400.045	-1.06291	0.13277	-8.00562	1.18864e-15	3.19449e-14	all_samples_summits_54168	chr18	35296250	35296750	+	intron (NM_030749, intron 7 of 9)	intron (NM_030749, intron 7 of 9)	-81476	NM_178005	107065	Mm.39900	NM_178005	ENSMUSG00000071862	Lrrtm2	AI851755|BB129880|C630011A14Rik|mKIAA0416	leucine rich repeat transmembrane neuronal 2	protein-coding
chr18_35311745_35312245	176.922	-1.03404	0.171458	-6.03089	1.63059e-09	1.64381e-08	all_samples_summits_54169	chr18	35311745	35312245	+	intron (NM_030749, intron 7 of 9)	intron (NM_030749, intron 7 of 9)	-96971	NM_178005	107065	Mm.39900	NM_178005	ENSMUSG00000071862	Lrrtm2	AI851755|BB129880|C630011A14Rik|mKIAA0416	leucine rich repeat transmembrane neuronal 2	protein-coding
chr18_35383508_35384008	426.971	-0.549962	0.111097	-4.9503	7.41002e-07	4.50914e-06	all_samples_summits_54170	chr18	35383508	35384008	+	intron (NM_030749, intron 3 of 9)	intron (NM_030749, intron 3 of 9)	86194	NM_001360814	81500	Mm.291482	NM_030749	ENSMUSG00000024357	Sil1	1810057E01Rik|AI042831|wz	endoplasmic reticulum chaperone SIL1 homolog (S. cerevisiae)	protein-coding
chr18_35467504_35468004	145.825	-1.27536	0.164769	-7.74029	9.91927e-15	2.30735e-13	all_samples_summits_54171	chr18	35467504	35468004	+	intron (NM_030749, intron 1 of 9)	intron (NM_030749, intron 1 of 9)	2198	NM_001360814	81500	Mm.291482	NM_030749	ENSMUSG00000024357	Sil1	1810057E01Rik|AI042831|wz	endoplasmic reticulum chaperone SIL1 homolog (S. cerevisiae)	protein-coding
chr18_35477353_35477853	112.864	-0.743705	0.209158	-3.55571	0.000376964	0.00123247	all_samples_summits_54172	chr18	35477353	35477853	+	intron (NM_030749, intron 1 of 9)	intron (NM_030749, intron 1 of 9)	-7651	NM_001360814	81500	Mm.291482	NM_030749	ENSMUSG00000024357	Sil1	1810057E01Rik|AI042831|wz	endoplasmic reticulum chaperone SIL1 homolog (S. cerevisiae)	protein-coding
chr18_35498692_35499192	1039.13	0.198523	0.0802757	2.47302	0.0133978	0.0279034	all_samples_summits_54173	chr18	35498692	35499192	+	promoter-TSS (NM_030749)	promoter-TSS (NM_030749)	-17	NM_030749	81500	Mm.291482	NM_030749	ENSMUSG00000024357	Sil1	1810057E01Rik|AI042831|wz	endoplasmic reticulum chaperone SIL1 homolog (S. cerevisiae)	protein-coding
chr18_35539974_35540474	178.43	0.152733	0.177416	0.860877	0.389306	0.480541	all_samples_summits_54174	chr18	35539974	35540474	+	Intergenic	Intergenic	-13186	NR_038073	100503380	Mm.482118	NR_038073	ENSMUSG00000117869	Snhg4	Gm17457	small nucleolar RNA host gene 4	ncRNA
chr18_35553132_35553632	745.887	0.0906624	0.0863073	1.05046	0.293507	0.381692	all_samples_summits_54175	chr18	35553132	35553632	+	promoter-TSS (NR_038073)	promoter-TSS (NR_038073)	-28	NR_038073	100503380	Mm.482118	NR_038073	ENSMUSG00000117869	Snhg4	Gm17457	small nucleolar RNA host gene 4	ncRNA
chr18_35561957_35562457	1527.78	0.284758	0.0702772	4.05192	5.07981e-05	0.000206281	all_samples_summits_54176	chr18	35561957	35562457	+	promoter-TSS (NM_010771)	promoter-TSS (NM_010771)	49	NM_010771	17184	Mm.215034	NM_010771	ENSMUSG00000037236	Matr3	1110061A14Rik|2810017I02Rik|AI841759|AW555618|D030046F20Rik|mKIAA0723	matrin 3	protein-coding
chr18_35562710_35563210	521.259	0.494036	0.101909	4.84782	1.24827e-06	7.26865e-06	all_samples_summits_54177	chr18	35562710	35563210	+	intron (NM_010771, intron 1 of 14)	CpG	802	NM_010771	17184	Mm.215034	NM_010771	ENSMUSG00000037236	Matr3	1110061A14Rik|2810017I02Rik|AI841759|AW555618|D030046F20Rik|mKIAA0723	matrin 3	protein-coding
chr18_35563403_35563903	383.343	0.407082	0.114845	3.54461	0.000393198	0.00127893	all_samples_summits_54178	chr18	35563403	35563903	+	intron (NM_010771, intron 1 of 14)	B1F|SINE|Alu	1495	NM_010771	17184	Mm.215034	NM_010771	ENSMUSG00000037236	Matr3	1110061A14Rik|2810017I02Rik|AI841759|AW555618|D030046F20Rik|mKIAA0723	matrin 3	protein-coding
chr18_35598383_35598883	1055.85	0.361462	0.0746753	4.84046	1.29542e-06	7.51728e-06	all_samples_summits_54179	chr18	35598383	35598883	+	promoter-TSS (NM_001357472)	promoter-TSS (NM_001357472)	16	NM_001357471	67869	Mm.126534	NM_026420	ENSMUSG00000037058	Paip2	2310050K10Rik|AU045972	polyadenylate-binding protein-interacting protein 2	protein-coding
chr18_35598937_35599437	414.497	0.561792	0.1142	4.91935	8.68312e-07	5.21314e-06	all_samples_summits_54180	chr18	35598937	35599437	+	intron (NM_001357471, intron 1 of 3)	CpG	570	NM_001357471	67869	Mm.126534	NM_026420	ENSMUSG00000037058	Paip2	2310050K10Rik|AU045972	polyadenylate-binding protein-interacting protein 2	protein-coding
chr18_35601310_35601810	852.491	0.0447329	0.111266	0.402038	0.687656	0.753462	all_samples_summits_54181	chr18	35601310	35601810	+	intron (NM_001357470, intron 2 of 4)	B3|SINE|B2	2943	NM_001357471	67869	Mm.126534	NM_026420	ENSMUSG00000037058	Paip2	2310050K10Rik|AU045972	polyadenylate-binding protein-interacting protein 2	protein-coding
chr18_35607453_35607953	976.544	0.0159832	0.0982137	0.162739	0.870724	0.902645	all_samples_summits_54182	chr18	35607453	35607953	+	intron (NM_001357470, intron 2 of 4)	L1M4|LINE|L1	-1360	NM_001357473	67869	Mm.126534	NM_026420	ENSMUSG00000037058	Paip2	2310050K10Rik|AU045972	polyadenylate-binding protein-interacting protein 2	protein-coding
chr18_35627185_35627685	421.748	-0.249275	0.111742	-2.23082	0.025693	0.048994	all_samples_summits_54183	chr18	35627185	35627685	+	promoter-TSS (NM_011397)	promoter-TSS (NM_011397)	-208	NM_011397	20522	Mm.22702	NM_011397	ENSMUSG00000024354	Slc23a1	D18Ucla2|SVCT1|Slc23a2|YSPL3	solute carrier family 23 (nucleobase transporters), member 1	protein-coding
chr18_35651131_35651631	473.293	0.478805	0.153753	3.11412	0.00184495	0.00499124	all_samples_summits_54184	chr18	35651131	35651631	+	3' UTR (NM_001270646, exon 1 of 1)	3' UTR (NM_001270646, exon 1 of 1)	-2014	NM_027222	69816	Mm.27252	NM_027222	ENSMUSG00000024353	Mzb1	2010001M09Rik|AV064572|PACAP|pERp1	marginal zone B and B1 cell-specific protein 1	protein-coding
chr18_35652143_35652643	291.065	0.623516	0.140131	4.44951	8.60671e-06	4.17413e-05	all_samples_summits_54185	chr18	35652143	35652643	+	exon (NM_001270646, exon 1 of 1)	exon (NM_001270646, exon 1 of 1)	2828	NM_001270646	381148	Mm.297784	NM_001270646	ENSMUSG00000073600	Prob1	Gm1614	proline rich basic protein 1	protein-coding
chr18_35654334_35654834	337.113	0.0422741	0.151582	0.278886	0.780333	0.829956	all_samples_summits_54186	chr18	35654334	35654834	+	exon (NM_001270646, exon 1 of 1)	exon (NM_001270646, exon 1 of 1)	637	NM_001270646	381148	Mm.297784	NM_001270646	ENSMUSG00000073600	Prob1	Gm1614	proline rich basic protein 1	protein-coding
chr18_35654980_35655480	511.404	-0.118154	0.114324	-1.0335	0.301371	0.390068	all_samples_summits_54187	chr18	35654980	35655480	+	promoter-TSS (NM_001270646)	promoter-TSS (NM_001270646)	-9	NM_001270646	381148	Mm.297784	NM_001270646	ENSMUSG00000073600	Prob1	Gm1614	proline rich basic protein 1	protein-coding
chr18_35661965_35662465	581.841	-0.0518667	0.097502	-0.531956	0.594757	0.672893	all_samples_summits_54188	chr18	35661965	35662465	+	promoter-TSS (NM_029485)	promoter-TSS (NM_029485)	-29	NM_029485	71242	Mm.151498	NM_027733	ENSMUSG00000024352	Spata24	2700012K08Rik|4930583E11Rik|5133400G04Rik|AU016220|TIPT|TIPT2	spermatogenesis associated 24	protein-coding
chr18_35687127_35687627	417.448	-0.270348	0.106356	-2.54191	0.0110249	0.0235936	all_samples_summits_54189	chr18	35687127	35687627	+	intron (NM_029669, intron 3 of 7)	B3A|SINE|B2	15767	NM_029669	76594	Mm.108596	NM_029669	ENSMUSG00000024350	Dnajc18	2700075B01Rik|AU041129	DnaJ heat shock protein family (Hsp40) member C18	protein-coding
chr18_35702901_35703401	574.57	0.0311348	0.141786	0.21959	0.82619	0.867454	all_samples_summits_54190	chr18	35702901	35703401	+	promoter-TSS (NM_029669)	promoter-TSS (NM_029669)	-7	NM_029669	76594	Mm.108596	NM_029669	ENSMUSG00000024350	Dnajc18	2700075B01Rik|AU041129	DnaJ heat shock protein family (Hsp40) member C18	protein-coding
chr18_35721854_35722354	254.27	-0.182844	0.206889	-0.883778	0.376816	0.468163	all_samples_summits_54191	chr18	35721854	35722354	+	promoter-TSS (NM_001033141)	promoter-TSS (NM_001033141)	269	NM_001368651	68545	Mm.329362	NM_001033141	ENSMUSG00000073599	Ecscr	1110006O17Rik|ARIA	endothelial cell surface expressed chemotaxis and apoptosis regulator	protein-coding
chr18_35726571_35727071	247.309	-0.291033	0.194098	-1.49941	0.133766	0.198794	all_samples_summits_54192	chr18	35726571	35727071	+	promoter-TSS (NM_001033168)	promoter-TSS (NM_001033168)	-168	NM_001033168	73449	Mm.379225	NM_001033168	ENSMUSG00000073598	1700066B19Rik	SMIM33	RIKEN cDNA 1700066B19 gene	protein-coding
chr18_35730186_35730686	1312.62	0.0124392	0.0933732	0.13322	0.894019	0.92048	all_samples_summits_54193	chr18	35730186	35730686	+	3' UTR (NM_001033168, exon 2 of 2)	3' UTR (NM_001033168, exon 2 of 2)	3447	NM_001033168	73449	Mm.379225	NM_001033168	ENSMUSG00000073598	1700066B19Rik	SMIM33	RIKEN cDNA 1700066B19 gene	protein-coding
chr18_35740292_35740792	236.258	-0.154049	0.209449	-0.735495	0.462038	0.551324	all_samples_summits_54194	chr18	35740292	35740792	+	promoter-TSS (NM_001289592)	promoter-TSS (NM_001289592)	12	NM_001289592	72512	Mm.45995	NM_028261	ENSMUSG00000024349	Tmem173	2610307O08Rik|ERIS|MPYS|Mita|STING|STING-beta	transmembrane protein 173	protein-coding
chr18_35746802_35747302	149.254	-1.19878	0.194357	-6.16795	6.91816e-10	7.41138e-09	all_samples_summits_54195	chr18	35746802	35747302	+	Intergenic	Intergenic	-6498	NM_001289591	72512	Mm.45995	NM_028261	ENSMUSG00000024349	Tmem173	2610307O08Rik|ERIS|MPYS|Mita|STING|STING-beta	transmembrane protein 173	protein-coding
chr18_35748582_35749082	167.653	0.152992	0.158056	0.967959	0.333065	0.423152	all_samples_summits_54196	chr18	35748582	35749082	+	Intergenic	Intergenic	-8278	NM_001289591	72512	Mm.45995	NM_028261	ENSMUSG00000024349	Tmem173	2610307O08Rik|ERIS|MPYS|Mita|STING|STING-beta	transmembrane protein 173	protein-coding
chr18_35752029_35752529	667.501	0.350262	0.0874504	4.00527	6.19476e-05	0.000246264	all_samples_summits_54197	chr18	35752029	35752529	+	Intergenic	Intergenic	-11725	NM_001289591	72512	Mm.45995	NM_028261	ENSMUSG00000024349	Tmem173	2610307O08Rik|ERIS|MPYS|Mita|STING|STING-beta	transmembrane protein 173	protein-coding
chr18_35771234_35771734	1435.36	0.276075	0.0905078	3.0503	0.00228616	0.00602897	all_samples_summits_54198	chr18	35771234	35771734	+	promoter-TSS (NM_019912)	promoter-TSS (NM_019912)	-75	NM_019912	56550	Mm.180052	NM_019912	ENSMUSG00000091896	Ube2d2a	1500034D03Rik|Ubc2e|Ube2d2|ubc4	ubiquitin-conjugating enzyme E2D 2A	protein-coding
chr18_35771861_35772361	678.716	0.436258	0.0879651	4.95944	7.06963e-07	4.31893e-06	all_samples_summits_54199	chr18	35771861	35772361	+	intron (NM_019912, intron 1 of 6)	CpG	552	NM_019912	56550	Mm.180052	NM_019912	ENSMUSG00000091896	Ube2d2a	1500034D03Rik|Ubc2e|Ube2d2|ubc4	ubiquitin-conjugating enzyme E2D 2A	protein-coding
chr18_35782058_35782558	303.248	-0.214308	0.149594	-1.43259	0.151975	0.221152	all_samples_summits_54200	chr18	35782058	35782558	+	intron (NM_019912, intron 1 of 6)	B3A|SINE|B2	10749	NM_019912	56550	Mm.180052	NM_019912	ENSMUSG00000091896	Ube2d2a	1500034D03Rik|Ubc2e|Ube2d2|ubc4	ubiquitin-conjugating enzyme E2D 2A	protein-coding
chr18_35792758_35793258	194.378	-0.108765	0.180778	-0.601649	0.547408	0.630286	all_samples_summits_54201	chr18	35792758	35793258	+	intron (NM_019912, intron 1 of 6)	B3|SINE|B2	21449	NM_019912	56550	Mm.180052	NM_019912	ENSMUSG00000091896	Ube2d2a	1500034D03Rik|Ubc2e|Ube2d2|ubc4	ubiquitin-conjugating enzyme E2D 2A	protein-coding
chr18_35809131_35809631	418.499	0.111207	0.160313	0.693687	0.487879	0.575664	all_samples_summits_54202	chr18	35809131	35809631	+	Intergenic	ID_B1|SINE|B4	-20407	NM_133687	67393	Mm.94560	NM_133687	ENSMUSG00000046668	Cxxc5	4930415K17Rik	CXXC finger 5	protein-coding
chr18_35810691_35811191	355.372	-0.175743	0.12807	-1.37224	0.169989	0.242651	all_samples_summits_54203	chr18	35810691	35811191	+	Intergenic	Intergenic	-18847	NM_133687	67393	Mm.94560	NM_133687	ENSMUSG00000046668	Cxxc5	4930415K17Rik	CXXC finger 5	protein-coding
chr18_35823562_35824062	143.451	-0.167495	0.231523	-0.723451	0.469403	0.55829	all_samples_summits_54204	chr18	35823562	35824062	+	Intergenic	Intergenic	-5976	NM_133687	67393	Mm.94560	NM_133687	ENSMUSG00000046668	Cxxc5	4930415K17Rik	CXXC finger 5	protein-coding
chr18_35829491_35829991	399.911	-0.302446	0.130992	-2.30888	0.0209501	0.0410804	all_samples_summits_54205	chr18	35829491	35829991	+	promoter-TSS (NM_133687)	promoter-TSS (NM_133687)	-47	NM_133687	67393	Mm.94560	NM_133687	ENSMUSG00000046668	Cxxc5	4930415K17Rik	CXXC finger 5	protein-coding
chr18_35830217_35830717	338.36	-0.507071	0.141456	-3.58466	0.000337512	0.00111743	all_samples_summits_54206	chr18	35830217	35830717	+	intron (NM_001357458, intron 1 of 2)	CpG	153	NM_001357458	67393	Mm.94560	NM_133687	ENSMUSG00000046668	Cxxc5	4930415K17Rik	CXXC finger 5	protein-coding
chr18_35841624_35842124	149.939	-0.485973	0.2262	-2.14842	0.0316806	0.058604	all_samples_summits_54207	chr18	35841624	35842124	+	intron (NM_001357458, intron 1 of 2)	intron (NM_001357458, intron 1 of 2)	11560	NM_001357458	67393	Mm.94560	NM_133687	ENSMUSG00000046668	Cxxc5	4930415K17Rik	CXXC finger 5	protein-coding
chr18_35873681_35874181	182.504	-0.881274	0.17943	-4.91151	9.03769e-07	5.40286e-06	all_samples_summits_54208	chr18	35873681	35874181	+	Intergenic	Intergenic	19244	NM_001357459	67393	Mm.94560	NM_133687	ENSMUSG00000046668	Cxxc5	4930415K17Rik	CXXC finger 5	protein-coding
chr18_35919607_35920107	188.499	-1.53877	0.19601	-7.85046	4.14515e-15	1.02349e-13	all_samples_summits_54209	chr18	35919607	35920107	+	Intergenic	Intergenic	-44973	NM_001289602	74002	Mm.196944	NM_028707	ENSMUSG00000024347	Psd2	6330404E20Rik|AW125584|EFA6C	pleckstrin and Sec7 domain containing 2	protein-coding
chr18_35939375_35939875	471.288	0.12714	0.0970028	1.31068	0.189966	0.266061	all_samples_summits_54210	chr18	35939375	35939875	+	Intergenic	CpG	-25205	NM_001289602	74002	Mm.196944	NM_028707	ENSMUSG00000024347	Psd2	6330404E20Rik|AW125584|EFA6C	pleckstrin and Sec7 domain containing 2	protein-coding
chr18_35959268_35959768	210.401	-0.290723	0.16663	-1.74472	0.0810334	0.130416	all_samples_summits_54211	chr18	35959268	35959768	+	Intergenic	Intergenic	-5312	NM_001289602	74002	Mm.196944	NM_028707	ENSMUSG00000024347	Psd2	6330404E20Rik|AW125584|EFA6C	pleckstrin and Sec7 domain containing 2	protein-coding
chr18_36018143_36018643	580.074	-0.30075	0.146716	-2.04987	0.0403767	0.0722022	all_samples_summits_54212	chr18	36018143	36018643	+	exon (NM_001167891, exon 10 of 10)	exon (NM_001167891, exon 10 of 10)	53563	NM_028707	74002	Mm.196944	NM_028707	ENSMUSG00000024347	Psd2	6330404E20Rik|AW125584|EFA6C	pleckstrin and Sec7 domain containing 2	protein-coding
chr18_36018845_36019345	203.886	-0.247649	0.167977	-1.47431	0.140399	0.207013	all_samples_summits_54213	chr18	36018845	36019345	+	intron (NM_001167891, intron 9 of 9)	intron (NM_001167891, intron 9 of 9)	54265	NM_028707	74002	Mm.196944	NM_028707	ENSMUSG00000024347	Psd2	6330404E20Rik|AW125584|EFA6C	pleckstrin and Sec7 domain containing 2	protein-coding
chr18_36122200_36122700	155.628	0.0899481	0.186443	0.482442	0.629492	0.703598	all_samples_summits_54214	chr18	36122200	36122700	+	intron (NM_001167891, intron 1 of 9)	intron (NM_001167891, intron 1 of 9)	16247	NR_015571	74966	Mm.379238	NM_030089	ENSMUSG00000117852	4930471G03Rik	1700007N01Rik	RIKEN cDNA 4930471G03 gene	ncRNA
chr18_36280536_36281036	1124.5	0.269309	0.069995	3.84755	0.000119305	0.000442059	all_samples_summits_54215	chr18	36280536	36281036	+	promoter-TSS (NM_008989)	promoter-TSS (NM_008989)	-319	NM_008989	19290	Mm.44643	NM_008989	ENSMUSG00000043991	Pura	6330411E07Rik|CAGER-1|Pur-alpha|ssCRE-BP	purine rich element binding protein A	protein-coding
chr18_36281133_36281633	1306.23	0.316548	0.0760408	4.16287	3.14268e-05	0.000134114	all_samples_summits_54216	chr18	36281133	36281633	+	5' UTR (NM_008989, exon 1 of 2)	5' UTR (NM_008989, exon 1 of 2)	278	NM_008989	19290	Mm.44643	NM_008989	ENSMUSG00000043991	Pura	6330411E07Rik|CAGER-1|Pur-alpha|ssCRE-BP	purine rich element binding protein A	protein-coding
chr18_36286070_36286570	373.534	0.065082	0.126721	0.513583	0.607543	0.68434	all_samples_summits_54217	chr18	36286070	36286570	+	intron (NM_008989, intron 1 of 1)	G-rich|Low_complexity|Low_complexity	5215	NM_008989	19290	Mm.44643	NM_008989	ENSMUSG00000043991	Pura	6330411E07Rik|CAGER-1|Pur-alpha|ssCRE-BP	purine rich element binding protein A	protein-coding
chr18_36286777_36287277	1380.63	0.203955	0.077303	2.63839	0.00833007	0.018528	all_samples_summits_54218	chr18	36286777	36287277	+	intron (NM_008989, intron 1 of 1)	intron (NM_008989, intron 1 of 1)	5922	NM_008989	19290	Mm.44643	NM_008989	ENSMUSG00000043991	Pura	6330411E07Rik|CAGER-1|Pur-alpha|ssCRE-BP	purine rich element binding protein A	protein-coding
chr18_36287307_36287807	798.95	0.440203	0.0797808	5.51766	3.43538e-08	2.69169e-07	all_samples_summits_54219	chr18	36287307	36287807	+	exon (NM_008989, exon 2 of 2)	exon (NM_008989, exon 2 of 2)	6452	NM_008989	19290	Mm.44643	NM_008989	ENSMUSG00000043991	Pura	6330411E07Rik|CAGER-1|Pur-alpha|ssCRE-BP	purine rich element binding protein A	protein-coding
chr18_36318796_36319296	153.177	0.114948	0.160498	0.716199	0.473869	0.562403	all_samples_summits_54220	chr18	36318796	36319296	+	Intergenic	Intergenic	18945	NM_001267796	109169	Mm.426423	NM_001267796	ENSMUSG00000110185	Igip	6330403M23Rik	IgA inducing protein	protein-coding
chr18_36319899_36320399	643.083	0.284171	0.0854177	3.32685	0.000878351	0.00260283	all_samples_summits_54221	chr18	36319899	36320399	+	Intergenic	CpG	20048	NM_001267796	109169	Mm.426423	NM_001267796	ENSMUSG00000110185	Igip	6330403M23Rik	IgA inducing protein	protein-coding
chr18_36328545_36329045	1243.51	0.147032	0.0667307	2.20336	0.0275695	0.0520298	all_samples_summits_54222	chr18	36328545	36329045	+	Intergenic	Intergenic	-19829	NM_001081365	66060	Mm.272527	NM_001081365	ENSMUSG00000046727	Cystm1	0610010O12Rik	cysteine-rich transmembrane module containing 1	protein-coding
chr18_36341911_36342411	227.349	0.554989	0.167387	3.31561	0.000914443	0.00269587	all_samples_summits_54223	chr18	36341911	36342411	+	Intergenic	L2b|LINE|L2	-6463	NM_001081365	66060	Mm.272527	NM_001081365	ENSMUSG00000046727	Cystm1	0610010O12Rik	cysteine-rich transmembrane module containing 1	protein-coding
chr18_36342459_36342959	1871.16	0.214763	0.0803018	2.67445	0.00748522	0.016881	all_samples_summits_54224	chr18	36342459	36342959	+	Intergenic	Intergenic	-5915	NM_001081365	66060	Mm.272527	NM_001081365	ENSMUSG00000046727	Cystm1	0610010O12Rik	cysteine-rich transmembrane module containing 1	protein-coding
chr18_36343010_36343510	245.223	1.01699	0.184258	5.51941	3.40141e-08	2.66733e-07	all_samples_summits_54225	chr18	36343010	36343510	+	Intergenic	MLT1K|LTR|ERVL-MaLR	-5364	NM_001081365	66060	Mm.272527	NM_001081365	ENSMUSG00000046727	Cystm1	0610010O12Rik	cysteine-rich transmembrane module containing 1	protein-coding
chr18_36345475_36345975	110.526	-0.334762	0.213937	-1.56477	0.117637	0.178639	all_samples_summits_54226	chr18	36345475	36345975	+	Intergenic	Intergenic	-2899	NM_001081365	66060	Mm.272527	NM_001081365	ENSMUSG00000046727	Cystm1	0610010O12Rik	cysteine-rich transmembrane module containing 1	protein-coding
chr18_36348451_36348951	1704.27	0.355111	0.079011	4.49445	6.97509e-06	3.45786e-05	all_samples_summits_54227	chr18	36348451	36348951	+	promoter-TSS (NM_001081365)	promoter-TSS (NM_001081365)	-72	NM_001368637	66060	Mm.272527	NM_001081365	ENSMUSG00000046727	Cystm1	0610010O12Rik	cysteine-rich transmembrane module containing 1	protein-coding
chr18_36349222_36349722	282.561	0.857211	0.139452	6.14699	7.89691e-10	8.37244e-09	all_samples_summits_54228	chr18	36349222	36349722	+	intron (NM_001368637, intron 1 of 2)	intron (NM_001368637, intron 1 of 2)	699	NM_001368637	66060	Mm.272527	NM_001081365	ENSMUSG00000046727	Cystm1	0610010O12Rik	cysteine-rich transmembrane module containing 1	protein-coding
chr18_36350326_36350826	345.372	0.374285	0.128755	2.90695	0.00364972	0.00905406	all_samples_summits_54229	chr18	36350326	36350826	+	intron (NM_001368637, intron 1 of 2)	intron (NM_001368637, intron 1 of 2)	1803	NM_001368637	66060	Mm.272527	NM_001081365	ENSMUSG00000046727	Cystm1	0610010O12Rik	cysteine-rich transmembrane module containing 1	protein-coding
chr18_36355462_36355962	154.562	0.300947	0.206864	1.45481	0.145722	0.213525	all_samples_summits_54230	chr18	36355462	36355962	+	intron (NM_001368637, intron 1 of 2)	intron (NM_001368637, intron 1 of 2)	6939	NM_001368637	66060	Mm.272527	NM_001081365	ENSMUSG00000046727	Cystm1	0610010O12Rik	cysteine-rich transmembrane module containing 1	protein-coding
chr18_36360712_36361212	299.004	0.110966	0.160948	0.689453	0.490538	0.578113	all_samples_summits_54231	chr18	36360712	36361212	+	intron (NM_001368637, intron 1 of 2)	intron (NM_001368637, intron 1 of 2)	12189	NM_001368637	66060	Mm.272527	NM_001081365	ENSMUSG00000046727	Cystm1	0610010O12Rik	cysteine-rich transmembrane module containing 1	protein-coding
chr18_36383984_36384484	785.21	0.304657	0.106014	2.87375	0.00405636	0.00993411	all_samples_summits_54232	chr18	36383984	36384484	+	intron (NM_001368637, intron 2 of 2)	intron (NM_001368637, intron 2 of 2)	35461	NM_001368637	66060	Mm.272527	NM_001081365	ENSMUSG00000046727	Cystm1	0610010O12Rik	cysteine-rich transmembrane module containing 1	protein-coding
chr18_36386331_36386831	305.952	0.318883	0.172308	1.85065	0.0642196	0.107133	all_samples_summits_54233	chr18	36386331	36386831	+	intron (NM_001368637, intron 2 of 2)	intron (NM_001368637, intron 2 of 2)	37808	NM_001368637	66060	Mm.272527	NM_001081365	ENSMUSG00000046727	Cystm1	0610010O12Rik	cysteine-rich transmembrane module containing 1	protein-coding
chr18_36387919_36388419	207.27	0.0973689	0.197176	0.493817	0.621435	0.696586	all_samples_summits_54234	chr18	36387919	36388419	+	intron (NM_001368637, intron 2 of 2)	intron (NM_001368637, intron 2 of 2)	39396	NM_001368637	66060	Mm.272527	NM_001081365	ENSMUSG00000046727	Cystm1	0610010O12Rik	cysteine-rich transmembrane module containing 1	protein-coding
chr18_36391610_36392110	226.852	-0.392377	0.172689	-2.27216	0.0230767	0.0446603	all_samples_summits_54235	chr18	36391610	36392110	+	intron (NM_001368637, intron 2 of 2)	RLTR11D|LTR|ERVK	43087	NM_001368637	66060	Mm.272527	NM_001081365	ENSMUSG00000046727	Cystm1	0610010O12Rik	cysteine-rich transmembrane module containing 1	protein-coding
chr18_36398867_36399367	271.742	-0.77556	0.195148	-3.97421	7.06125e-05	0.000277009	all_samples_summits_54236	chr18	36398867	36399367	+	intron (NM_001368637, intron 2 of 2)	intron (NM_001368637, intron 2 of 2)	50344	NM_001368637	66060	Mm.272527	NM_001081365	ENSMUSG00000046727	Cystm1	0610010O12Rik	cysteine-rich transmembrane module containing 1	protein-coding
chr18_36399695_36400195	823.512	-0.271142	0.112086	-2.41906	0.0155605	0.031775	all_samples_summits_54237	chr18	36399695	36400195	+	intron (NM_001368637, intron 2 of 2)	intron (NM_001368637, intron 2 of 2)	51172	NM_001368637	66060	Mm.272527	NM_001081365	ENSMUSG00000046727	Cystm1	0610010O12Rik	cysteine-rich transmembrane module containing 1	protein-coding
chr18_36400418_36400918	132.149	-0.067679	0.186214	-0.363448	0.71627	0.777982	all_samples_summits_54238	chr18	36400418	36400918	+	intron (NM_001368637, intron 2 of 2)	intron (NM_001368637, intron 2 of 2)	51895	NM_001368637	66060	Mm.272527	NM_001081365	ENSMUSG00000046727	Cystm1	0610010O12Rik	cysteine-rich transmembrane module containing 1	protein-coding
chr18_36403043_36403543	1136.29	0.0677029	0.0791441	0.855439	0.392308	0.483569	all_samples_summits_54239	chr18	36403043	36403543	+	TTS (NM_026027)	TTS (NM_026027)	51202	NM_026027	67199	Mm.30184	NM_026027	ENSMUSG00000024346	Pfdn1	2700086I23Rik|AA408327|AU044714	prefoldin 1	protein-coding
chr18_36404662_36405162	705.304	0.524217	0.138246	3.7919	0.0001495	0.000540413	all_samples_summits_54240	chr18	36404662	36405162	+	intron (NM_026027, intron 3 of 3)	intron (NM_026027, intron 3 of 3)	49583	NM_026027	67199	Mm.30184	NM_026027	ENSMUSG00000024346	Pfdn1	2700086I23Rik|AA408327|AU044714	prefoldin 1	protein-coding
chr18_36405531_36406031	1737.08	0.146371	0.0878144	1.66682	0.0955499	0.149919	all_samples_summits_54241	chr18	36405531	36406031	+	intron (NM_026027, intron 3 of 3)	intron (NM_026027, intron 3 of 3)	48714	NM_026027	67199	Mm.30184	NM_026027	ENSMUSG00000024346	Pfdn1	2700086I23Rik|AA408327|AU044714	prefoldin 1	protein-coding
chr18_36407230_36407730	356.509	0.601979	0.202694	2.96989	0.0029791	0.00759143	all_samples_summits_54242	chr18	36407230	36407730	+	intron (NM_026027, intron 3 of 3)	intron (NM_026027, intron 3 of 3)	47015	NM_026027	67199	Mm.30184	NM_026027	ENSMUSG00000024346	Pfdn1	2700086I23Rik|AA408327|AU044714	prefoldin 1	protein-coding
chr18_36408163_36408663	870.984	0.312593	0.0799615	3.90929	9.2569e-05	0.000352688	all_samples_summits_54243	chr18	36408163	36408663	+	intron (NM_026027, intron 3 of 3)	intron (NM_026027, intron 3 of 3)	46082	NM_026027	67199	Mm.30184	NM_026027	ENSMUSG00000024346	Pfdn1	2700086I23Rik|AA408327|AU044714	prefoldin 1	protein-coding
chr18_36408790_36409290	398.195	0.98129	0.130294	7.53137	5.02116e-14	1.04333e-12	all_samples_summits_54244	chr18	36408790	36409290	+	intron (NM_026027, intron 3 of 3)	intron (NM_026027, intron 3 of 3)	45455	NM_026027	67199	Mm.30184	NM_026027	ENSMUSG00000024346	Pfdn1	2700086I23Rik|AA408327|AU044714	prefoldin 1	protein-coding
chr18_36414790_36415290	664.626	0.444245	0.121081	3.66898	0.00024352	0.000835275	all_samples_summits_54245	chr18	36414790	36415290	+	intron (NM_026027, intron 3 of 3)	intron (NM_026027, intron 3 of 3)	39455	NM_026027	67199	Mm.30184	NM_026027	ENSMUSG00000024346	Pfdn1	2700086I23Rik|AA408327|AU044714	prefoldin 1	protein-coding
chr18_36415366_36415866	1109.61	0.367289	0.0848611	4.32812	1.50389e-05	6.90308e-05	all_samples_summits_54246	chr18	36415366	36415866	+	intron (NM_026027, intron 3 of 3)	intron (NM_026027, intron 3 of 3)	38879	NM_026027	67199	Mm.30184	NM_026027	ENSMUSG00000024346	Pfdn1	2700086I23Rik|AA408327|AU044714	prefoldin 1	protein-coding
chr18_36416463_36416963	1909.98	0.169386	0.0929465	1.82241	0.0683933	0.112931	all_samples_summits_54247	chr18	36416463	36416963	+	intron (NM_026027, intron 3 of 3)	intron (NM_026027, intron 3 of 3)	37782	NM_026027	67199	Mm.30184	NM_026027	ENSMUSG00000024346	Pfdn1	2700086I23Rik|AA408327|AU044714	prefoldin 1	protein-coding
chr18_36423197_36423697	309.843	-0.217184	0.132093	-1.64418	0.10014	0.155957	all_samples_summits_54248	chr18	36423197	36423697	+	intron (NM_026027, intron 3 of 3)	intron (NM_026027, intron 3 of 3)	31048	NM_026027	67199	Mm.30184	NM_026027	ENSMUSG00000024346	Pfdn1	2700086I23Rik|AA408327|AU044714	prefoldin 1	protein-coding
chr18_36497696_36498196	376.145	-0.616745	0.127061	-4.85394	1.21032e-06	7.06846e-06	all_samples_summits_54249	chr18	36497696	36498196	+	Intergenic	Intergenic	17859	NM_010415	15200	Mm.289681	NM_010415	ENSMUSG00000024486	Hbegf	AW047313|Dtr|Dts|Hegfl	heparin-binding EGF-like growth factor	protein-coding
chr18_36507924_36508424	561.798	-0.270579	0.115846	-2.33567	0.0195082	0.0386516	all_samples_summits_54250	chr18	36507924	36508424	+	intron (NM_010415, intron 3 of 5)	intron (NM_010415, intron 3 of 5)	7631	NM_010415	15200	Mm.289681	NM_010415	ENSMUSG00000024486	Hbegf	AW047313|Dtr|Dts|Hegfl	heparin-binding EGF-like growth factor	protein-coding
chr18_36513798_36514298	1263.49	0.09139	0.0668124	1.36786	0.171356	0.244329	all_samples_summits_54251	chr18	36513798	36514298	+	intron (NM_010415, intron 2 of 5)	intron (NM_010415, intron 2 of 5)	1757	NM_010415	15200	Mm.289681	NM_010415	ENSMUSG00000024486	Hbegf	AW047313|Dtr|Dts|Hegfl	heparin-binding EGF-like growth factor	protein-coding
chr18_36515160_36515660	607.318	0.117009	0.0983432	1.1898	0.234126	0.316749	all_samples_summits_54252	chr18	36515160	36515660	+	intron (NM_010415, intron 1 of 5)	CpG	395	NM_010415	15200	Mm.289681	NM_010415	ENSMUSG00000024486	Hbegf	AW047313|Dtr|Dts|Hegfl	heparin-binding EGF-like growth factor	protein-coding
chr18_36515712_36516212	1611.32	0.15005	0.0768571	1.95232	0.0509001	0.0879266	all_samples_summits_54253	chr18	36515712	36516212	+	promoter-TSS (NM_010415)	promoter-TSS (NM_010415)	-157	NM_010415	15200	Mm.289681	NM_010415	ENSMUSG00000024486	Hbegf	AW047313|Dtr|Dts|Hegfl	heparin-binding EGF-like growth factor	protein-coding
chr18_36518851_36519351	880.209	0.391063	0.0956737	4.08747	4.36108e-05	0.000180075	all_samples_summits_54254	chr18	36518851	36519351	+	Intergenic	Intergenic	-3296	NM_010415	15200	Mm.289681	NM_010415	ENSMUSG00000024486	Hbegf	AW047313|Dtr|Dts|Hegfl	heparin-binding EGF-like growth factor	protein-coding
chr18_36521987_36522487	1233.46	0.228865	0.0825711	2.77173	0.00557585	0.0131001	all_samples_summits_54255	chr18	36521987	36522487	+	Intergenic	Intergenic	-5915	NM_001271547	240215	Mm.135463	NM_172830	ENSMUSG00000024485	Slc4a9	AE4|D630003B07|D630024F24Rik	solute carrier family 4, sodium bicarbonate cotransporter, member 9	protein-coding
chr18_36525531_36526031	769.898	0.365438	0.100757	3.62692	0.000286826	0.000966782	all_samples_summits_54256	chr18	36525531	36526031	+	Intergenic	L2a|LINE|L2	-2371	NM_001271547	240215	Mm.135463	NM_172830	ENSMUSG00000024485	Slc4a9	AE4|D630003B07|D630024F24Rik	solute carrier family 4, sodium bicarbonate cotransporter, member 9	protein-coding
chr18_36529730_36530230	234.043	0.020764	0.141308	0.146941	0.883179	0.912418	all_samples_summits_54257	chr18	36529730	36530230	+	exon (NM_001271544, exon 5 of 22)	exon (NM_001271544, exon 5 of 22)	1828	NM_172830	240215	Mm.135463	NM_172830	ENSMUSG00000024485	Slc4a9	AE4|D630003B07|D630024F24Rik	solute carrier family 4, sodium bicarbonate cotransporter, member 9	protein-coding
chr18_36541291_36541791	350.165	0.21256	0.131317	1.61867	0.105518	0.162946	all_samples_summits_54258	chr18	36541291	36541791	+	intron (NM_001271547, intron 19 of 19)	intron (NM_001271547, intron 19 of 19)	13389	NM_172830	240215	Mm.135463	NM_172830	ENSMUSG00000024485	Slc4a9	AE4|D630003B07|D630024F24Rik	solute carrier family 4, sodium bicarbonate cotransporter, member 9	protein-coding
chr18_36552050_36552550	334.337	-0.302155	0.121506	-2.48675	0.0128915	0.0269868	all_samples_summits_54259	chr18	36552050	36552550	+	intron (NM_001271547, intron 19 of 19)	intron (NM_001271547, intron 19 of 19)	-8303	NM_175375	108857	Mm.482287	NM_175375	ENSMUSG00000024483	Ankhd1	1110004O12Rik|4933432B13Rik|9130019P20Rik|A530027J04Rik|A630021B20Rik|AA571404|Mask|mFLJ00246|mKIAA1085	ankyrin repeat and KH domain containing 1	protein-coding
chr18_36559647_36560147	1979.1	0.167412	0.0684592	2.44543	0.014468	0.0298518	all_samples_summits_54260	chr18	36559647	36560147	+	promoter-TSS (NM_175375)	promoter-TSS (NM_175375)	-706	NM_175375	108857	Mm.482287	NM_175375	ENSMUSG00000024483	Ankhd1	1110004O12Rik|4933432B13Rik|9130019P20Rik|A530027J04Rik|A630021B20Rik|AA571404|Mask|mFLJ00246|mKIAA1085	ankyrin repeat and KH domain containing 1	protein-coding
chr18_36560151_36560651	3162.19	0.168842	0.0764912	2.20734	0.0272906	0.0515696	all_samples_summits_54261	chr18	36560151	36560651	+	promoter-TSS (NM_175375)	promoter-TSS (NM_175375)	-202	NM_175375	108857	Mm.482287	NM_175375	ENSMUSG00000024483	Ankhd1	1110004O12Rik|4933432B13Rik|9130019P20Rik|A530027J04Rik|A630021B20Rik|AA571404|Mask|mFLJ00246|mKIAA1085	ankyrin repeat and KH domain containing 1	protein-coding
chr18_36561109_36561609	554.593	0.075995	0.0884309	0.859371	0.390136	0.481364	all_samples_summits_54262	chr18	36561109	36561609	+	intron (NM_175375, intron 1 of 33)	CpG-6857	756	NM_175375	108857	Mm.482287	NM_175375	ENSMUSG00000024483	Ankhd1	1110004O12Rik|4933432B13Rik|9130019P20Rik|A530027J04Rik|A630021B20Rik|AA571404|Mask|mFLJ00246|mKIAA1085	ankyrin repeat and KH domain containing 1	protein-coding
chr18_36656559_36657059	153.245	0.48755	0.165051	2.95394	0.00313745	0.00794243	all_samples_summits_54263	chr18	36656559	36657059	+	exon (NM_175375, exon 32 of 34)	exon (NM_175375, exon 32 of 34)	-7251	NM_201256	108112	Mm.24790	NM_201256	ENSMUSG00000090264	Eif4ebp3	4e-bp3	eukaryotic translation initiation factor 4E binding protein 3	protein-coding
chr18_36670076_36670576	882.959	0.199546	0.0805428	2.47752	0.01323	0.0276098	all_samples_summits_54264	chr18	36670076	36670576	+	promoter-TSS (NM_025291)	promoter-TSS (NM_025291)	-15	NM_025291	24068	Mm.29058	NM_025291	ENSMUSG00000006050	Sra1	AA959952|Sra|Srap|Straa1|Strra1	steroid receptor RNA activator 1	protein-coding
chr18_36679141_36679641	1242.34	0.165636	0.0897534	1.84546	0.0649707	0.108186	all_samples_summits_54265	chr18	36679141	36679641	+	promoter-TSS (NM_146085)	promoter-TSS (NM_146085)	-25	NM_146085	225372	Mm.89673	NM_146085	ENSMUSG00000117679	Apbb3	Fe65l2|Rirl2|TR2S	amyloid beta (A4) precursor protein-binding, family B, member 3	protein-coding
chr18_36687663_36688163	411.735	0.108182	0.11009	0.982667	0.325771	0.415513	all_samples_summits_54266	chr18	36687663	36688163	+	intron (NM_172831, intron 9 of 12)	URR1B|DNA|hAT-Charlie	8012	NM_172831	240216	Mm.252323	NM_172831	ENSMUSG00000044719	E230025N22Rik	EG240216	Riken cDNA E230025N22 gene	protein-coding
chr18_36691316_36691816	308.841	0.0880874	0.125383	0.702547	0.482338	0.570451	all_samples_summits_54267	chr18	36691316	36691816	+	exon (NM_172831, exon 6 of 13)	exon (NM_172831, exon 6 of 13)	4359	NM_172831	240216	Mm.252323	NM_172831	ENSMUSG00000044719	E230025N22Rik	EG240216	Riken cDNA E230025N22 gene	protein-coding
chr18_36698246_36698746	299.12	0.0515682	0.14747	0.349686	0.726575	0.786324	all_samples_summits_54268	chr18	36698246	36698746	+	Intergenic	RLTR20B4_MM|LTR|ERVK	-2571	NM_172831	240216	Mm.252323	NM_172831	ENSMUSG00000044719	E230025N22Rik	EG240216	Riken cDNA E230025N22 gene	protein-coding
chr18_36699473_36699973	482.127	-0.0039066	0.1049	-0.037241	0.970293	0.978179	all_samples_summits_54269	chr18	36699473	36699973	+	Intergenic	Intergenic	-3798	NM_172831	240216	Mm.252323	NM_172831	ENSMUSG00000044719	E230025N22Rik	EG240216	Riken cDNA E230025N22 gene	protein-coding
chr18_36703217_36703717	540.173	-0.375935	0.116007	-3.24063	0.00119264	0.00340555	all_samples_summits_54270	chr18	36703217	36703717	+	Intergenic	Intergenic	-7542	NM_172831	240216	Mm.252323	NM_172831	ENSMUSG00000044719	E230025N22Rik	EG240216	Riken cDNA E230025N22 gene	protein-coding
chr18_36706759_36707259	404.663	0.217568	0.133863	1.62531	0.104097	0.161132	all_samples_summits_54271	chr18	36706759	36707259	+	Intergenic	Intergenic	-11084	NM_172831	240216	Mm.252323	NM_172831	ENSMUSG00000044719	E230025N22Rik	EG240216	Riken cDNA E230025N22 gene	protein-coding
chr18_36708650_36709150	1271.19	-0.0779184	0.0874798	-0.890702	0.373089	0.464457	all_samples_summits_54272	chr18	36708650	36709150	+	Intergenic	MER4B-int|LTR|ERV1	-12975	NM_172831	240216	Mm.252323	NM_172831	ENSMUSG00000044719	E230025N22Rik	EG240216	Riken cDNA E230025N22 gene	protein-coding
chr18_36725403_36725903	347.269	0.371604	0.15167	2.45009	0.0142822	0.0295104	all_samples_summits_54273	chr18	36725403	36725903	+	exon (NM_009841, exon 2 of 2)	exon (NM_009841, exon 2 of 2)	1162	NM_009841	12475	Mm.3460	NM_009841	ENSMUSG00000051439	Cd14	-	CD14 antigen	protein-coding
chr18_36725911_36726411	420.76	0.40155	0.103285	3.88778	0.000101164	0.000381863	all_samples_summits_54274	chr18	36725911	36726411	+	exon (NM_009841, exon 2 of 2)	exon (NM_009841, exon 2 of 2)	654	NM_009841	12475	Mm.3460	NM_009841	ENSMUSG00000051439	Cd14	-	CD14 antigen	protein-coding
chr18_36726587_36727087	420.533	0.310016	0.105184	2.94738	0.0032048	0.00808692	all_samples_summits_54275	chr18	36726587	36727087	+	promoter-TSS (NM_009841)	promoter-TSS (NM_009841)	-22	NM_009841	12475	Mm.3460	NM_009841	ENSMUSG00000051439	Cd14	-	CD14 antigen	protein-coding
chr18_36732143_36732643	311.229	-0.117412	0.207635	-0.565472	0.571753	0.652199	all_samples_summits_54276	chr18	36732143	36732643	+	Intergenic	MLTR14|LTR|ERV1	-2677	NM_028036	71983	Mm.135188	NM_028036	ENSMUSG00000006850	Tmco6	2410015B03Rik	transmembrane and coiled-coil domains 6	protein-coding
chr18_36734105_36734605	215.352	0.283102	0.152439	1.85715	0.0632901	0.105847	all_samples_summits_54277	chr18	36734105	36734605	+	promoter-TSS (NM_028036)	promoter-TSS (NM_028036)	-715	NM_028036	71983	Mm.135188	NM_028036	ENSMUSG00000006850	Tmco6	2410015B03Rik	transmembrane and coiled-coil domains 6	protein-coding
chr18_36734736_36735236	1340.28	0.230839	0.0754093	3.06114	0.00220493	0.00584103	all_samples_summits_54278	chr18	36734736	36735236	+	promoter-TSS (NM_028036)	promoter-TSS (NM_028036)	-84	NM_028036	71983	Mm.135188	NM_028036	ENSMUSG00000006850	Tmco6	2410015B03Rik	transmembrane and coiled-coil domains 6	protein-coding
chr18_36739720_36740220	218.168	0.311525	0.144182	2.16065	0.0307225	0.0570948	all_samples_summits_54279	chr18	36739720	36740220	+	intron (NM_028036, intron 9 of 11)	intron (NM_028036, intron 9 of 11)	4617	NM_010885	17991	Mm.29867	NM_010885	ENSMUSG00000014294	Ndufa2	AV000592|B8|C1-B8|CI-B8	NADH:ubiquinone oxidoreductase subunit A2	protein-coding
chr18_36744349_36744849	1234.09	0.157065	0.0837543	1.87531	0.0607505	0.102171	all_samples_summits_54280	chr18	36744349	36744849	+	promoter-TSS (NM_011879)	promoter-TSS (NM_011879)	-12	NM_010885	17991	Mm.29867	NM_010885	ENSMUSG00000014294	Ndufa2	AV000592|B8|C1-B8|CI-B8	NADH:ubiquinone oxidoreductase subunit A2	protein-coding
chr18_36759966_36760466	405.43	0.040642	0.116004	0.350349	0.726077	0.785992	all_samples_summits_54281	chr18	36759966	36760466	+	promoter-TSS (NM_026464)	promoter-TSS (NM_026464)	-6	NM_026464	67936	Mm.271719	NM_026464	ENSMUSG00000042660	Wdr55	2410080P20Rik|C80692	WD repeat domain 55	protein-coding
chr18_36782294_36782794	147.02	-0.0618607	0.205457	-0.301088	0.763348	0.816383	all_samples_summits_54282	chr18	36782294	36782794	+	promoter-TSS (NM_080636)	promoter-TSS (NM_080636)	661	NM_008214	15115	Mm.10528	NM_008214	ENSMUSG00000001380	Hars	MMHRS	histidyl-tRNA synthetase	protein-coding
chr18_36782949_36783449	815.335	-0.054314	0.105607	-0.514301	0.607041	0.683868	all_samples_summits_54283	chr18	36782949	36783449	+	promoter-TSS (NM_080636)	promoter-TSS (NM_080636)	6	NM_008214	15115	Mm.10528	NM_008214	ENSMUSG00000001380	Hars	MMHRS	histidyl-tRNA synthetase	protein-coding
chr18_36793594_36794094	880.552	0.0758804	0.0828488	0.91589	0.359725	0.45081	all_samples_summits_54284	chr18	36793594	36794094	+	promoter-TSS (NM_025594)	promoter-TSS (NM_025594)	-79	NM_025594	66492	Mm.251155	NM_025594	ENSMUSG00000001383	Zmat2	2610510D14Rik|2900082I05Rik	zinc finger, matrin type 2	protein-coding
chr18_36800797_36801297	225.51	-0.107164	0.177852	-0.602546	0.54681	0.629757	all_samples_summits_54285	chr18	36800797	36801297	+	promoter-TSS (NR_027885)	promoter-TSS (NR_027885)	-716	NR_027885	378472	Mm.482379	NR_027885		Vaultrc5	Gm22653|Mvg1	vault RNA component 5	ncRNA
chr18_36801497_36801997	1288.15	0.153153	0.0761223	2.01194	0.0442266	0.0779937	all_samples_summits_54286	chr18	36801497	36801997	+	promoter-TSS (NR_027885)	promoter-TSS (NR_027885)	-16	NR_027885	378472	Mm.482379	NR_027885		Vaultrc5	Gm22653|Mvg1	vault RNA component 5	ncRNA
chr18_36802779_36803279	147.744	0.072244	0.189019	0.382205	0.70231	0.765734	all_samples_summits_54287	chr18	36802779	36803279	+	TTS (NR_027885)	TTS (NR_027885)	1266	NR_027885	378472	Mm.482379	NR_027885		Vaultrc5	Gm22653|Mvg1	vault RNA component 5	ncRNA
chr18_37655358_37655858	273.714	0.0872286	0.158545	0.550181	0.582195	0.66147	all_samples_summits_54288	chr18	37655358	37655858	+	intron (NM_001301259, intron 1 of 3)	intron (NM_001301259, intron 1 of 3)	-6167	NM_033584	93709	Mm.247203	NM_033584	ENSMUSG00000103144	Pcdhga1	-	protocadherin gamma subfamily A, 1	protein-coding
chr18_37741787_37742287	295.875	-0.131724	0.155796	-0.84549	0.397837	0.489253	all_samples_summits_54289	chr18	37741787	37742287	+	promoter-TSS (NM_033578)	promoter-TSS (NM_033578)	-57	NM_033578	93703	Mm.247203	NM_033578	ENSMUSG00000103088	Pcdhgb6	-	protocadherin gamma subfamily B, 6	protein-coding
chr18_37746724_37747224	138.523	0.171021	0.196228	0.871544	0.383457	0.474535	all_samples_summits_54290	chr18	37746724	37747224	+	promoter-TSS (NM_033593)	promoter-TSS (NM_033593)	-42	NM_033593	93722	Mm.247203	NM_033593	ENSMUSG00000102222	Pcdhga10	-	protocadherin gamma subfamily A, 10	protein-coding
chr18_37806084_37806584	1227.74	0.123609	0.0637898	1.93775	0.0526538	0.090523	all_samples_summits_54291	chr18	37806084	37806584	+	promoter-TSS (NM_033581)	promoter-TSS (NM_033581)	-76	NM_033581	93706	Mm.247203	NM_033581	ENSMUSG00000102918	Pcdhgc3	PC43|Pcdh2	protocadherin gamma subfamily C, 3	protein-coding
chr18_37806878_37807378	258.89	0.10987	0.133502	0.822984	0.410517	0.501666	all_samples_summits_54292	chr18	37806878	37807378	+	exon (NM_033581, exon 1 of 4)	exon (NM_033581, exon 1 of 4)	718	NM_033581	93706	Mm.247203	NM_033581	ENSMUSG00000102918	Pcdhgc3	PC43|Pcdh2	protocadherin gamma subfamily C, 3	protein-coding
chr18_37808644_37809144	361.082	-0.389845	0.125798	-3.09898	0.00194187	0.00522244	all_samples_summits_54293	chr18	37808644	37809144	+	exon (NM_033581, exon 1 of 4)	exon (NM_033581, exon 1 of 4)	2484	NM_033581	93706	Mm.247203	NM_033581	ENSMUSG00000102918	Pcdhgc3	PC43|Pcdh2	protocadherin gamma subfamily C, 3	protein-coding
chr18_37814416_37814916	642.322	-0.30499	0.113259	-2.69285	0.00708433	0.0161003	all_samples_summits_54294	chr18	37814416	37814916	+	promoter-TSS (NM_033582)	promoter-TSS (NM_033582)	-413	NM_033582	93707	Mm.247203	NM_033582	ENSMUSG00000023036	Pcdhgc4	-	protocadherin gamma subfamily C, 4	protein-coding
chr18_37815085_37815585	304.759	-0.400143	0.12192	-3.282	0.00103073	0.00299578	all_samples_summits_54295	chr18	37815085	37815585	+	5' UTR (NM_033582, exon 1 of 4)	5' UTR (NM_033582, exon 1 of 4)	256	NM_033582	93707	Mm.247203	NM_033582	ENSMUSG00000023036	Pcdhgc4	-	protocadherin gamma subfamily C, 4	protein-coding
chr18_37819281_37819781	350.259	-0.682953	0.132718	-5.1459	2.66243e-07	1.76977e-06	all_samples_summits_54296	chr18	37819281	37819781	+	promoter-TSS (NM_033583)	promoter-TSS (NM_033583)	-15	NM_033583	93708	Mm.247203	NM_033583	ENSMUSG00000102543	Pcdhgc5	-	protocadherin gamma subfamily C, 5	protein-coding
chr18_37822415_37822915	554.456	-0.0455794	0.1018	-0.447735	0.654344	0.724901	all_samples_summits_54297	chr18	37822415	37822915	+	intron (NM_033583, intron 1 of 3)	intron (NM_033583, intron 1 of 3)	3119	NM_033583	93708	Mm.247203	NM_033583	ENSMUSG00000102543	Pcdhgc5	-	protocadherin gamma subfamily C, 5	protein-coding
chr18_37824795_37825295	260.003	0.140985	0.148595	0.948784	0.34273	0.433313	all_samples_summits_54298	chr18	37824795	37825295	+	exon (NM_033575, exon 2 of 4)	exon (NM_033575, exon 2 of 4)	5499	NM_033583	93708	Mm.247203	NM_033583	ENSMUSG00000102543	Pcdhgc5	-	protocadherin gamma subfamily C, 5	protein-coding
chr18_37835447_37835947	470.786	0.213909	0.138622	1.54311	0.122804	0.185066	all_samples_summits_54299	chr18	37835447	37835947	+	intron (NM_033588, intron 3 of 3)	intron (NM_033588, intron 3 of 3)	16151	NM_033583	93708	Mm.247203	NM_033583	ENSMUSG00000102543	Pcdhgc5	-	protocadherin gamma subfamily C, 5	protein-coding
chr18_37835966_37836466	339.752	0.402077	0.159023	2.52842	0.0114578	0.0243919	all_samples_summits_54300	chr18	37835966	37836466	+	intron (NM_033588, intron 3 of 3)	intron (NM_033588, intron 3 of 3)	16670	NM_033583	93708	Mm.247203	NM_033583	ENSMUSG00000102543	Pcdhgc5	-	protocadherin gamma subfamily C, 5	protein-coding
chr18_37836580_37837080	640.214	-0.0760893	0.133491	-0.569997	0.56868	0.649506	all_samples_summits_54301	chr18	37836580	37837080	+	intron (NM_033588, intron 3 of 3)	intron (NM_033588, intron 3 of 3)	17284	NM_033583	93708	Mm.247203	NM_033583	ENSMUSG00000102543	Pcdhgc5	-	protocadherin gamma subfamily C, 5	protein-coding
chr18_37837302_37837802	289.784	0.420802	0.163813	2.5688	0.0102051	0.0220727	all_samples_summits_54302	chr18	37837302	37837802	+	intron (NM_033588, intron 3 of 3)	intron (NM_033588, intron 3 of 3)	17108	NR_105945	102465592		NR_105945	ENSMUSG00000098706	Mir6979	Gm27524|mmu-mir-6979	microRNA 6979	ncRNA
chr18_37849392_37849892	144.098	-0.0380453	0.232073	-0.163937	0.869781	0.901895	all_samples_summits_54303	chr18	37849392	37849892	+	intron (NM_001305980, intron 27 of 27)	intron (NM_001305980, intron 27 of 27)	5018	NR_105945	102465592		NR_105945	ENSMUSG00000098706	Mir6979	Gm27524|mmu-mir-6979	microRNA 6979	ncRNA
chr18_37852088_37852588	460.422	0.0046112	0.09882	0.0466626	0.962782	0.972675	all_samples_summits_54304	chr18	37852088	37852588	+	intron (NM_001305980, intron 26 of 27)	intron (NM_001305980, intron 26 of 27)	2322	NR_105945	102465592		NR_105945	ENSMUSG00000098706	Mir6979	Gm27524|mmu-mir-6979	microRNA 6979	ncRNA
chr18_37856511_37857011	164.09	-1.31457	0.216161	-6.08144	1.1911e-09	1.22858e-08	all_samples_summits_54305	chr18	37856511	37857011	+	intron (NM_001305980, intron 19 of 27)	intron (NM_001305980, intron 19 of 27)	-2101	NR_105945	102465592		NR_105945	ENSMUSG00000098706	Mir6979	Gm27524|mmu-mir-6979	microRNA 6979	ncRNA
chr18_37860798_37861298	510.446	-0.0317583	0.110575	-0.287212	0.77395	0.825018	all_samples_summits_54306	chr18	37860798	37861298	+	intron (NM_001305980, intron 18 of 27)	MER58A|DNA|hAT-Charlie	-6388	NR_105945	102465592		NR_105945	ENSMUSG00000098706	Mir6979	Gm27524|mmu-mir-6979	microRNA 6979	ncRNA
chr18_37877071_37877571	444.636	0.020468	0.112637	0.181716	0.855805	0.891023	all_samples_summits_54307	chr18	37877071	37877571	+	intron (NM_001305980, intron 17 of 27)	intron (NM_001305980, intron 17 of 27)	-22661	NR_105945	102465592		NR_105945	ENSMUSG00000098706	Mir6979	Gm27524|mmu-mir-6979	microRNA 6979	ncRNA
chr18_37877834_37878334	410.228	-0.819326	0.327278	-2.50346	0.0122987	0.0259179	all_samples_summits_54308	chr18	37877834	37878334	+	intron (NM_001305980, intron 17 of 27)	intron (NM_001305980, intron 17 of 27)	-23424	NR_105945	102465592		NR_105945	ENSMUSG00000098706	Mir6979	Gm27524|mmu-mir-6979	microRNA 6979	ncRNA
chr18_37880083_37880583	645.813	0.288808	0.0998918	2.89121	0.00383763	0.0094626	all_samples_summits_54309	chr18	37880083	37880583	+	intron (NM_001305980, intron 17 of 27)	intron (NM_001305980, intron 17 of 27)	-25673	NR_105945	102465592		NR_105945	ENSMUSG00000098706	Mir6979	Gm27524|mmu-mir-6979	microRNA 6979	ncRNA
chr18_37881360_37881860	221.522	0.55558	0.217054	2.55963	0.0104783	0.0225923	all_samples_summits_54310	chr18	37881360	37881860	+	intron (NM_001305980, intron 17 of 27)	intron (NM_001305980, intron 17 of 27)	-26950	NR_105945	102465592		NR_105945	ENSMUSG00000098706	Mir6979	Gm27524|mmu-mir-6979	microRNA 6979	ncRNA
chr18_37881862_37882362	822.058	0.0236086	0.112012	0.210769	0.833068	0.872761	all_samples_summits_54311	chr18	37881862	37882362	+	intron (NM_001305980, intron 17 of 27)	intron (NM_001305980, intron 17 of 27)	-27452	NR_105945	102465592		NR_105945	ENSMUSG00000098706	Mir6979	Gm27524|mmu-mir-6979	microRNA 6979	ncRNA
chr18_37883439_37883939	510.532	0.0631842	0.113647	0.555968	0.578233	0.658021	all_samples_summits_54312	chr18	37883439	37883939	+	intron (NM_001305980, intron 17 of 27)	intron (NM_001305980, intron 17 of 27)	-29029	NR_105945	102465592		NR_105945	ENSMUSG00000098706	Mir6979	Gm27524|mmu-mir-6979	microRNA 6979	ncRNA
chr18_37889605_37890105	215.182	-0.108239	0.183821	-0.588829	0.555976	0.638042	all_samples_summits_54313	chr18	37889605	37890105	+	intron (NM_001305980, intron 16 of 27)	intron (NM_001305980, intron 16 of 27)	-35195	NR_105945	102465592		NR_105945	ENSMUSG00000098706	Mir6979	Gm27524|mmu-mir-6979	microRNA 6979	ncRNA
chr18_37890452_37890952	275.694	0.211274	0.148858	1.41929	0.155813	0.225737	all_samples_summits_54314	chr18	37890452	37890952	+	exon (NM_007858, exon 15 of 27)	exon (NM_007858, exon 15 of 27)	-36042	NR_105945	102465592		NR_105945	ENSMUSG00000098706	Mir6979	Gm27524|mmu-mir-6979	microRNA 6979	ncRNA
chr18_37890969_37891469	1105.09	-0.0761003	0.113786	-0.668801	0.503623	0.590214	all_samples_summits_54315	chr18	37890969	37891469	+	intron (NM_001305980, intron 15 of 27)	intron (NM_001305980, intron 15 of 27)	-36559	NR_105945	102465592		NR_105945	ENSMUSG00000098706	Mir6979	Gm27524|mmu-mir-6979	microRNA 6979	ncRNA
chr18_37908031_37908531	140.044	-0.0162774	0.16369	-0.0994403	0.920789	0.941223	all_samples_summits_54316	chr18	37908031	37908531	+	intron (NM_001305980, intron 1 of 27)	intron (NM_001305980, intron 1 of 27)	27195	NM_001305981	13367	Mm.195916	NM_007858	ENSMUSG00000024456	Diaph1	D18Wsu154e|Dia1|Diap1|Drf1|p140mDia	diaphanous related formin 1	protein-coding
chr18_37924216_37924716	302.611	-0.36337	0.14969	-2.42749	0.0152036	0.0311458	all_samples_summits_54317	chr18	37924216	37924716	+	intron (NM_001305981, intron 1 of 28)	intron (NM_001305981, intron 1 of 28)	11010	NM_001305981	13367	Mm.195916	NM_007858	ENSMUSG00000024456	Diaph1	D18Wsu154e|Dia1|Diap1|Drf1|p140mDia	diaphanous related formin 1	protein-coding
chr18_37926102_37926602	252.228	-0.46577	0.175785	-2.64966	0.00805726	0.0180028	all_samples_summits_54318	chr18	37926102	37926602	+	intron (NM_001305981, intron 1 of 28)	B3|SINE|B2	9124	NM_001305981	13367	Mm.195916	NM_007858	ENSMUSG00000024456	Diaph1	D18Wsu154e|Dia1|Diap1|Drf1|p140mDia	diaphanous related formin 1	protein-coding
chr18_37927733_37928233	415.356	-0.548805	0.127498	-4.30442	1.67425e-05	7.60123e-05	all_samples_summits_54319	chr18	37927733	37928233	+	intron (NM_001305981, intron 1 of 28)	intron (NM_001305981, intron 1 of 28)	7493	NM_001305981	13367	Mm.195916	NM_007858	ENSMUSG00000024456	Diaph1	D18Wsu154e|Dia1|Diap1|Drf1|p140mDia	diaphanous related formin 1	protein-coding
chr18_37932613_37933113	511.102	0.0601429	0.113921	0.527936	0.597544	0.675381	all_samples_summits_54320	chr18	37932613	37933113	+	intron (NM_001305981, intron 1 of 28)	intron (NM_001305981, intron 1 of 28)	2613	NM_001305981	13367	Mm.195916	NM_007858	ENSMUSG00000024456	Diaph1	D18Wsu154e|Dia1|Diap1|Drf1|p140mDia	diaphanous related formin 1	protein-coding
chr18_37933590_37934090	349.559	0.070416	0.112549	0.625646	0.531547	0.616126	all_samples_summits_54321	chr18	37933590	37934090	+	intron (NM_001305981, intron 1 of 28)	intron (NM_001305981, intron 1 of 28)	1636	NM_001305981	13367	Mm.195916	NM_007858	ENSMUSG00000024456	Diaph1	D18Wsu154e|Dia1|Diap1|Drf1|p140mDia	diaphanous related formin 1	protein-coding
chr18_37934434_37934934	364.652	0.696547	0.118885	5.85897	4.65734e-09	4.29411e-08	all_samples_summits_54322	chr18	37934434	37934934	+	intron (NM_001305981, intron 1 of 28)	intron (NM_001305981, intron 1 of 28)	792	NM_001305981	13367	Mm.195916	NM_007858	ENSMUSG00000024456	Diaph1	D18Wsu154e|Dia1|Diap1|Drf1|p140mDia	diaphanous related formin 1	protein-coding
chr18_37935207_37935707	1702.95	0.294573	0.0646716	4.5549	5.24109e-06	2.67133e-05	all_samples_summits_54323	chr18	37935207	37935707	+	promoter-TSS (NM_007858)	promoter-TSS (NM_007858)	19	NM_001305981	13367	Mm.195916	NM_007858	ENSMUSG00000024456	Diaph1	D18Wsu154e|Dia1|Diap1|Drf1|p140mDia	diaphanous related formin 1	protein-coding
chr18_37954791_37955291	961.123	0.0818523	0.0809208	1.01151	0.311772	0.400836	all_samples_summits_54324	chr18	37954791	37955291	+	promoter-TSS (NM_153793)	promoter-TSS (NM_153793)	-53	NM_010411	15183	Mm.20521	NM_010411	ENSMUSG00000024454	Hdac3	AW537363	histone deacetylase 3	protein-coding
chr18_37955298_37955798	308.374	-0.379878	0.136535	-2.78228	0.00539779	0.0127375	all_samples_summits_54325	chr18	37955298	37955798	+	promoter-TSS (NM_153793)	promoter-TSS (NM_153793)	-11	NM_153793	225392	Mm.233516	NM_153793	ENSMUSG00000044024	Rell2	4631403P03Rik|ependolin	RELT-like 2	protein-coding
chr18_37956030_37956530	225.118	-0.494961	0.148303	-3.33749	0.000845373	0.00251705	all_samples_summits_54326	chr18	37956030	37956530	+	intron (NM_153793, intron 1 of 7)	intron (NM_153793, intron 1 of 7)	721	NM_153793	225392	Mm.233516	NM_153793	ENSMUSG00000044024	Rell2	4631403P03Rik|ependolin	RELT-like 2	protein-coding
chr18_37969565_37970065	830.59	0.133056	0.0824325	1.61412	0.106502	0.164213	all_samples_summits_54327	chr18	37969565	37970065	+	promoter-TSS (NM_175684)	promoter-TSS (NM_175684)	-84	NM_175684	319262	Mm.285060	NM_175684	ENSMUSG00000038524	Fchsd1	A030002D08Rik|NWK2	FCH and double SH3 domains 1	protein-coding
chr18_37984234_37984734	128.688	0.28691	0.178329	1.60888	0.107642	0.165736	all_samples_summits_54328	chr18	37984234	37984734	+	intron (NM_139206, intron 18 of 32)	intron (NM_139206, intron 18 of 32)	6461	NR_105946	102466913		NR_105946	ENSMUSG00000098297	Mir6980	Gm27969|mmu-mir-6980	microRNA 6980	ncRNA
chr18_37998188_37998688	103.051	-1.19045	0.220928	-5.38842	7.10796e-08	5.26741e-07	all_samples_summits_54329	chr18	37998188	37998688	+	promoter-TSS (NM_139206)	promoter-TSS (NM_139206)	531	NM_001205336	106952	Mm.247642	NM_139206	ENSMUSG00000024451	Arap3	Centd3|Drag1|E030006K04Rik|cnt-d3	ArfGAP with RhoGAP domain, ankyrin repeat and PH domain 3	protein-coding
chr18_38013677_38014177	198.749	-0.751666	0.148564	-5.05953	4.20285e-07	2.68198e-06	all_samples_summits_54330	chr18	38013677	38014177	+	Intergenic	Intergenic	-14958	NM_001205336	106952	Mm.247642	NM_139206	ENSMUSG00000024451	Arap3	Centd3|Drag1|E030006K04Rik|cnt-d3	ArfGAP with RhoGAP domain, ankyrin repeat and PH domain 3	protein-coding
chr18_38014808_38015308	198.283	-0.679373	0.186837	-3.63617	0.000276722	0.000935744	all_samples_summits_54331	chr18	38014808	38015308	+	Intergenic	Intergenic	-16089	NM_001205336	106952	Mm.247642	NM_139206	ENSMUSG00000024451	Arap3	Centd3|Drag1|E030006K04Rik|cnt-d3	ArfGAP with RhoGAP domain, ankyrin repeat and PH domain 3	protein-coding
chr18_38144105_38144605	681.732	-0.228654	0.133567	-1.71191	0.0869141	0.138422	all_samples_summits_54332	chr18	38144105	38144605	+	Intergenic	Intergenic	65407	NM_029357	75599	Mm.36560	NM_029357	ENSMUSG00000051375	Pcdh1	2010005A06Rik|AI585920	protocadherin 1	protein-coding
chr18_38144615_38145115	1238.52	-0.0219071	0.0823521	-0.266017	0.790226	0.838183	all_samples_summits_54333	chr18	38144615	38145115	+	Intergenic	Intergenic	64897	NM_029357	75599	Mm.36560	NM_029357	ENSMUSG00000051375	Pcdh1	2010005A06Rik|AI585920	protocadherin 1	protein-coding
chr18_38145588_38146088	435.034	-0.300488	0.147749	-2.03377	0.0419751	0.0746308	all_samples_summits_54334	chr18	38145588	38146088	+	Intergenic	Intergenic	63924	NM_029357	75599	Mm.36560	NM_029357	ENSMUSG00000051375	Pcdh1	2010005A06Rik|AI585920	protocadherin 1	protein-coding
chr18_38150901_38151401	298.499	0.234384	0.151763	1.54441	0.122488	0.184702	all_samples_summits_54335	chr18	38150901	38151401	+	Intergenic	Intergenic	58611	NM_029357	75599	Mm.36560	NM_029357	ENSMUSG00000051375	Pcdh1	2010005A06Rik|AI585920	protocadherin 1	protein-coding
chr18_38184192_38184692	251.172	0.179906	0.164137	1.09607	0.273048	0.359721	all_samples_summits_54336	chr18	38184192	38184692	+	Intergenic	Intergenic	25320	NM_029357	75599	Mm.36560	NM_029357	ENSMUSG00000051375	Pcdh1	2010005A06Rik|AI585920	protocadherin 1	protein-coding
chr18_38185036_38185536	601.967	0.197283	0.0959411	2.05629	0.0397546	0.0712627	all_samples_summits_54337	chr18	38185036	38185536	+	Intergenic	Intergenic	24476	NM_029357	75599	Mm.36560	NM_029357	ENSMUSG00000051375	Pcdh1	2010005A06Rik|AI585920	protocadherin 1	protein-coding
chr18_38185761_38186261	266.567	0.247619	0.139823	1.77095	0.0765694	0.124347	all_samples_summits_54338	chr18	38185761	38186261	+	Intergenic	CpG	23751	NM_029357	75599	Mm.36560	NM_029357	ENSMUSG00000051375	Pcdh1	2010005A06Rik|AI585920	protocadherin 1	protein-coding
chr18_38190896_38191396	270.532	-0.223275	0.164135	-1.36032	0.17373	0.247129	all_samples_summits_54339	chr18	38190896	38191396	+	Intergenic	Intergenic	18616	NM_029357	75599	Mm.36560	NM_029357	ENSMUSG00000051375	Pcdh1	2010005A06Rik|AI585920	protocadherin 1	protein-coding
chr18_38199003_38199503	203.384	0.380766	0.246405	1.54529	0.122277	0.184446	all_samples_summits_54340	chr18	38199003	38199503	+	exon (NM_029357, exon 3 of 3)	exon (NM_029357, exon 3 of 3)	10509	NM_029357	75599	Mm.36560	NM_029357	ENSMUSG00000051375	Pcdh1	2010005A06Rik|AI585920	protocadherin 1	protein-coding
chr18_38199925_38200425	286.353	-0.141901	0.171609	-0.826886	0.408302	0.499532	all_samples_summits_54341	chr18	38199925	38200425	+	intron (NM_029357, intron 2 of 2)	intron (NM_029357, intron 2 of 2)	9587	NM_029357	75599	Mm.36560	NM_029357	ENSMUSG00000051375	Pcdh1	2010005A06Rik|AI585920	protocadherin 1	protein-coding
chr18_38205295_38205795	552.271	-0.0494808	0.139612	-0.354417	0.723026	0.783532	all_samples_summits_54342	chr18	38205295	38205795	+	intron (NM_029357, intron 1 of 2)	intron (NM_029357, intron 1 of 2)	4217	NM_029357	75599	Mm.36560	NM_029357	ENSMUSG00000051375	Pcdh1	2010005A06Rik|AI585920	protocadherin 1	protein-coding
chr18_38209559_38210059	340.594	-0.360999	0.130081	-2.77518	0.0055172	0.0129846	all_samples_summits_54343	chr18	38209559	38210059	+	promoter-TSS (NM_029357)	promoter-TSS (NM_029357)	-47	NM_029357	75599	Mm.36560	NM_029357	ENSMUSG00000051375	Pcdh1	2010005A06Rik|AI585920	protocadherin 1	protein-coding
chr18_38211014_38211514	191.749	-0.0495613	0.163618	-0.302909	0.761959	0.815277	all_samples_summits_54344	chr18	38211014	38211514	+	Intergenic	Intergenic	-1502	NM_029357	75599	Mm.36560	NM_029357	ENSMUSG00000051375	Pcdh1	2010005A06Rik|AI585920	protocadherin 1	protein-coding
chr18_38211745_38212245	397.11	-0.200396	0.107261	-1.8683	0.06172	0.103571	all_samples_summits_54345	chr18	38211745	38212245	+	Intergenic	(CGG)n|Simple_repeat|Simple_repeat	-2233	NM_029357	75599	Mm.36560	NM_029357	ENSMUSG00000051375	Pcdh1	2010005A06Rik|AI585920	protocadherin 1	protein-coding
chr18_38212599_38213099	649.408	-0.173889	0.0915826	-1.89871	0.0576026	0.097683	all_samples_summits_54346	chr18	38212599	38213099	+	Intergenic	Intergenic	-3087	NM_029357	75599	Mm.36560	NM_029357	ENSMUSG00000051375	Pcdh1	2010005A06Rik|AI585920	protocadherin 1	protein-coding
chr18_38240849_38241349	212.215	-0.854489	0.171767	-4.97471	6.53463e-07	4.01989e-06	all_samples_summits_54347	chr18	38240849	38241349	+	intron (NR_015475, intron 1 of 3)	intron (NR_015475, intron 1 of 3)	9099	NR_027903	73516	Mm.48776	NR_015475	ENSMUSG00000097080	1700086O06Rik	-	RIKEN cDNA 1700086O06 gene	ncRNA
chr18_38250001_38250501	1335.78	0.152492	0.0791594	1.9264	0.054055	0.0925303	all_samples_summits_54348	chr18	38250001	38250501	+	promoter-TSS (NR_015475)	promoter-TSS (NR_015475)	2	NM_024179	66839	Mm.281086	NM_024179	ENSMUSG00000024442	Dele1	0610009O20Rik|2700004E22Rik|Dele|Kiaa0141	DAP3 binding cell death enhancer 1	protein-coding
chr18_38276432_38276932	140.651	-0.991916	0.199608	-4.96932	6.71868e-07	4.12472e-06	all_samples_summits_54349	chr18	38276432	38276932	+	intron (NM_017378, intron 2 of 3)	intron (NM_017378, intron 2 of 3)	7719	NM_017378	53601	Mm.12862	NM_017378	ENSMUSG00000024440	Pcdh12	Pcdh14|VE-cad-2	protocadherin 12	protein-coding
chr18_38296443_38296943	1382.28	0.249804	0.0769799	3.24505	0.00117428	0.00335997	all_samples_summits_54350	chr18	38296443	38296943	+	promoter-TSS (NM_001164622)	promoter-TSS (NM_001164622)	58	NM_020012	56736	Mm.228903	NM_020012	ENSMUSG00000060450	Rnf14	2310075C09Rik|2610005D23Rik|AA986456|AU041447|D18Ertd188e|D7Bwg0165e|Triad2	ring finger protein 14	protein-coding
chr18_38297227_38297727	438.684	0.15027	0.11808	1.27261	0.203158	0.2813	all_samples_summits_54351	chr18	38297227	38297727	+	5' UTR (NM_001361269, exon 2 of 11)	5' UTR (NM_001361269, exon 2 of 11)	672	NM_001164621	56736	Mm.228903	NM_020012	ENSMUSG00000060450	Rnf14	2310075C09Rik|2610005D23Rik|AA986456|AU041447|D18Ertd188e|D7Bwg0165e|Triad2	ring finger protein 14	protein-coding
chr18_38338131_38338631	633.825	0.216095	0.0836419	2.58357	0.00977841	0.0212725	all_samples_summits_54352	chr18	38338131	38338631	+	intron (NM_011937, intron 1 of 6)	intron (NM_011937, intron 1 of 6)	612	NM_011937	26384	Mm.22374	NM_011937	ENSMUSG00000052102	Gnpda1	GNPDA|Gnp1|Gnpi|oscillin	glucosamine-6-phosphate deaminase 1	protein-coding
chr18_38338760_38339260	1045.92	0.203706	0.0798701	2.55046	0.0107581	0.0230983	all_samples_summits_54353	chr18	38338760	38339260	+	promoter-TSS (NM_011937)	promoter-TSS (NM_011937)	-17	NM_011937	26384	Mm.22374	NM_011937	ENSMUSG00000052102	Gnpda1	GNPDA|Gnp1|Gnpi|oscillin	glucosamine-6-phosphate deaminase 1	protein-coding
chr18_38348486_38348986	459.997	-0.0449159	0.135297	-0.33198	0.739905	0.797091	all_samples_summits_54354	chr18	38348486	38348986	+	Intergenic	Intergenic	-9743	NM_011937	26384	Mm.22374	NM_011937	ENSMUSG00000052102	Gnpda1	GNPDA|Gnp1|Gnpi|oscillin	glucosamine-6-phosphate deaminase 1	protein-coding
chr18_38349958_38350458	980.132	0.267993	0.0857948	3.12365	0.00178623	0.00485205	all_samples_summits_54355	chr18	38349958	38350458	+	Intergenic	Intergenic	-11215	NM_011937	26384	Mm.22374	NM_011937	ENSMUSG00000052102	Gnpda1	GNPDA|Gnp1|Gnpi|oscillin	glucosamine-6-phosphate deaminase 1	protein-coding
chr18_38354150_38354650	367.913	-0.0682604	0.130475	-0.523169	0.600857	0.678365	all_samples_summits_54356	chr18	38354150	38354650	+	Intergenic	Intergenic	-15407	NM_011937	26384	Mm.22374	NM_011937	ENSMUSG00000052102	Gnpda1	GNPDA|Gnp1|Gnpi|oscillin	glucosamine-6-phosphate deaminase 1	protein-coding
chr18_38367158_38367658	499.903	0.113286	0.120696	0.93861	0.347931	0.438864	all_samples_summits_54357	chr18	38367158	38367658	+	Intergenic	Intergenic	-28415	NM_011937	26384	Mm.22374	NM_011937	ENSMUSG00000052102	Gnpda1	GNPDA|Gnp1|Gnpi|oscillin	glucosamine-6-phosphate deaminase 1	protein-coding
chr18_38371945_38372445	153.141	-0.222352	0.174131	-1.27692	0.20163	0.279448	all_samples_summits_54358	chr18	38371945	38372445	+	Intergenic	ORR1E|LTR|ERVL-MaLR	-33202	NM_011937	26384	Mm.22374	NM_011937	ENSMUSG00000052102	Gnpda1	GNPDA|Gnp1|Gnpi|oscillin	glucosamine-6-phosphate deaminase 1	protein-coding
chr18_38383717_38384217	531.981	0.0260774	0.142434	0.183084	0.854732	0.890212	all_samples_summits_54359	chr18	38383717	38384217	+	Intergenic	Intergenic	-34940	NM_001355749	65113	Mm.102496	NM_022996	ENSMUSG00000024425	Ndfip1	0610010M22Rik|N4wbp5	Nedd4 family interacting protein 1	protein-coding
chr18_38384739_38385239	467.222	0.189628	0.11247	1.68603	0.0917907	0.144979	all_samples_summits_54360	chr18	38384739	38385239	+	Intergenic	Intergenic	-33918	NM_001355749	65113	Mm.102496	NM_022996	ENSMUSG00000024425	Ndfip1	0610010M22Rik|N4wbp5	Nedd4 family interacting protein 1	protein-coding
chr18_38388954_38389454	337.151	-0.199549	0.124799	-1.59897	0.109828	0.168586	all_samples_summits_54361	chr18	38388954	38389454	+	Intergenic	Intergenic	-29703	NM_001355749	65113	Mm.102496	NM_022996	ENSMUSG00000024425	Ndfip1	0610010M22Rik|N4wbp5	Nedd4 family interacting protein 1	protein-coding
chr18_38418661_38419161	997.389	0.303856	0.0793496	3.82934	0.000128489	0.000472158	all_samples_summits_54362	chr18	38418661	38419161	+	promoter-TSS (NM_001355749)	promoter-TSS (NM_001355749)	4	NM_022996	65113	Mm.102496	NM_022996	ENSMUSG00000024425	Ndfip1	0610010M22Rik|N4wbp5	Nedd4 family interacting protein 1	protein-coding
chr18_38483385_38483885	224.84	-0.183178	0.166531	-1.09996	0.271347	0.357892	all_samples_summits_54363	chr18	38483385	38483885	+	Intergenic	Intergenic	64728	NM_022996	65113	Mm.102496	NM_022996	ENSMUSG00000024425	Ndfip1	0610010M22Rik|N4wbp5	Nedd4 family interacting protein 1	protein-coding
chr18_38484071_38484571	343.832	-0.636623	0.129833	-4.90341	9.41861e-07	5.61713e-06	all_samples_summits_54364	chr18	38484071	38484571	+	Intergenic	MLT1B|LTR|ERVL-MaLR	65414	NM_022996	65113	Mm.102496	NM_022996	ENSMUSG00000024425	Ndfip1	0610010M22Rik|N4wbp5	Nedd4 family interacting protein 1	protein-coding
chr18_38495669_38496169	282.227	-0.980463	0.190492	-5.14699	2.64693e-07	1.76029e-06	all_samples_summits_54365	chr18	38495669	38496169	+	Intergenic	Intergenic	77012	NM_022996	65113	Mm.102496	NM_022996	ENSMUSG00000024425	Ndfip1	0610010M22Rik|N4wbp5	Nedd4 family interacting protein 1	protein-coding
chr18_38517869_38518369	304.878	-0.774681	0.205391	-3.77173	0.000162118	0.000580978	all_samples_summits_54366	chr18	38517869	38518369	+	Intergenic	Intergenic	83228	NM_011898	24066	Mm.42038	NM_011898	ENSMUSG00000024427	Spry4	A030006O18Rik|sprouty4	sprouty RTK signaling antagonist 4	protein-coding
chr18_38525029_38525529	225.096	-0.545245	0.152446	-3.57665	0.00034803	0.00114828	all_samples_summits_54367	chr18	38525029	38525529	+	Intergenic	MTEb|LTR|ERVL-MaLR	76068	NM_011898	24066	Mm.42038	NM_011898	ENSMUSG00000024427	Spry4	A030006O18Rik|sprouty4	sprouty RTK signaling antagonist 4	protein-coding
chr18_38578252_38578752	211.172	-0.476404	0.203794	-2.33767	0.0194044	0.0384686	all_samples_summits_54368	chr18	38578252	38578752	+	Intergenic	Intergenic	22845	NM_011898	24066	Mm.42038	NM_011898	ENSMUSG00000024427	Spry4	A030006O18Rik|sprouty4	sprouty RTK signaling antagonist 4	protein-coding
chr18_38600523_38601023	341.836	0.132919	0.120991	1.09859	0.271948	0.358544	all_samples_summits_54369	chr18	38600523	38601023	+	intron (NM_011898, intron 1 of 1)	CpG	574	NM_011898	24066	Mm.42038	NM_011898	ENSMUSG00000024427	Spry4	A030006O18Rik|sprouty4	sprouty RTK signaling antagonist 4	protein-coding
chr18_38601095_38601595	886.751	0.122494	0.084241	1.45409	0.145922	0.213741	all_samples_summits_54370	chr18	38601095	38601595	+	promoter-TSS (NM_011898)	promoter-TSS (NM_011898)	2	NM_011898	24066	Mm.42038	NM_011898	ENSMUSG00000024427	Spry4	A030006O18Rik|sprouty4	sprouty RTK signaling antagonist 4	protein-coding
chr18_38601908_38602408	532.966	0.00177877	0.102281	0.017391	0.986125	0.98983	all_samples_summits_54371	chr18	38601908	38602408	+	promoter-TSS (NM_011898)	promoter-TSS (NM_011898)	-811	NM_011898	24066	Mm.42038	NM_011898	ENSMUSG00000024427	Spry4	A030006O18Rik|sprouty4	sprouty RTK signaling antagonist 4	protein-coding
chr18_38604391_38604891	252.858	0.13388	0.185791	0.720597	0.471157	0.559914	all_samples_summits_54372	chr18	38604391	38604891	+	Intergenic	MTC|LTR|ERVL-MaLR	-3294	NM_011898	24066	Mm.42038	NM_011898	ENSMUSG00000024427	Spry4	A030006O18Rik|sprouty4	sprouty RTK signaling antagonist 4	protein-coding
chr18_38631454_38631954	294.499	-0.192959	0.160988	-1.1986	0.230685	0.312957	all_samples_summits_54373	chr18	38631454	38631954	+	Intergenic	Intergenic	-30357	NM_011898	24066	Mm.42038	NM_011898	ENSMUSG00000024427	Spry4	A030006O18Rik|sprouty4	sprouty RTK signaling antagonist 4	protein-coding
chr18_38690551_38691051	229.437	-0.572223	0.169834	-3.36931	0.000753554	0.00227924	all_samples_summits_54374	chr18	38690551	38691051	+	Intergenic	Intergenic	-23522	NM_001370889	102632739		NM_001370889		Gm19774	-	predicted gene, 19774	protein-coding
chr18_38746535_38747035	247.368	0.0281908	0.204558	0.137813	0.890388	0.917712	all_samples_summits_54375	chr18	38746535	38747035	+	Intergenic	MERVL_2A-int|LTR|ERVL	32462	NM_001370889	102632739		NM_001370889		Gm19774	-	predicted gene, 19774	protein-coding
chr18_38753922_38754422	433.81	0.0903604	0.104619	0.863708	0.387748	0.478948	all_samples_summits_54376	chr18	38753922	38754422	+	Intergenic	MLT1C|LTR|ERVL-MaLR	39849	NM_001370889	102632739		NM_001370889		Gm19774	-	predicted gene, 19774	protein-coding
chr18_38754579_38755079	676.753	-0.0056475	0.0889035	-0.0635239	0.949349	0.962755	all_samples_summits_54377	chr18	38754579	38755079	+	Intergenic	Intergenic	40506	NM_001370889	102632739		NM_001370889		Gm19774	-	predicted gene, 19774	protein-coding
chr18_38791837_38792337	616.459	-0.0277872	0.113853	-0.244063	0.807182	0.852469	all_samples_summits_54378	chr18	38791837	38792337	+	Intergenic	L1MB5|LINE|L1	77764	NM_001370889	102632739		NM_001370889		Gm19774	-	predicted gene, 19774	protein-coding
chr18_38798095_38798595	208.148	-0.00388922	0.158872	-0.0244802	0.98047	0.985635	all_samples_summits_54379	chr18	38798095	38798595	+	Intergenic	Intergenic	84022	NM_001370889	102632739		NM_001370889		Gm19774	-	predicted gene, 19774	protein-coding
chr18_38802121_38802621	218.7	0.229693	0.150552	1.52567	0.127092	0.190448	all_samples_summits_54380	chr18	38802121	38802621	+	Intergenic	Intergenic	88048	NM_001370889	102632739		NM_001370889		Gm19774	-	predicted gene, 19774	protein-coding
chr18_38844572_38845072	352.472	-0.081606	0.150131	-0.543566	0.58674	0.665488	all_samples_summits_54381	chr18	38844572	38845072	+	intron (NM_010197, intron 3 of 3)	intron (NM_010197, intron 3 of 3)	-47634	NM_001033789	545253	Mm.244585	NM_001033789		Gm5820	EG545253	predicted gene 5820	protein-coding
chr18_38845527_38846027	203.683	-0.0169553	0.137644	-0.123183	0.901962	0.926731	all_samples_summits_54382	chr18	38845527	38846027	+	intron (NM_010197, intron 3 of 3)	intron (NM_010197, intron 3 of 3)	-46679	NM_001033789	545253	Mm.244585	NM_001033789		Gm5820	EG545253	predicted gene 5820	protein-coding
chr18_38852831_38853331	350.597	0.0192584	0.140129	0.137434	0.890688	0.917969	all_samples_summits_54383	chr18	38852831	38853331	+	intron (NM_010197, intron 2 of 3)	intron (NM_010197, intron 2 of 3)	-39375	NM_001033789	545253	Mm.244585	NM_001033789		Gm5820	EG545253	predicted gene 5820	protein-coding
chr18_38855522_38856022	571.895	0.161648	0.120473	1.34178	0.179669	0.254144	all_samples_summits_54384	chr18	38855522	38856022	+	intron (NM_010197, intron 2 of 3)	intron (NM_010197, intron 2 of 3)	-36684	NM_001033789	545253	Mm.244585	NM_001033789		Gm5820	EG545253	predicted gene 5820	protein-coding
chr18_38861962_38862462	229.488	-0.155387	0.137588	-1.12936	0.258745	0.344115	all_samples_summits_54385	chr18	38861962	38862462	+	intron (NM_010197, intron 1 of 3)	intron (NM_010197, intron 1 of 3)	-30244	NM_001033789	545253	Mm.244585	NM_001033789		Gm5820	EG545253	predicted gene 5820	protein-coding
chr18_38862783_38863283	297.429	-0.0237046	0.144671	-0.163851	0.869848	0.901927	all_samples_summits_54386	chr18	38862783	38863283	+	intron (NM_010197, intron 1 of 3)	intron (NM_010197, intron 1 of 3)	-29423	NM_001033789	545253	Mm.244585	NM_001033789		Gm5820	EG545253	predicted gene 5820	protein-coding
chr18_38865892_38866392	315.417	0.647392	0.179702	3.6026	0.000315054	0.00105009	all_samples_summits_54387	chr18	38865892	38866392	+	intron (NM_010197, intron 1 of 3)	intron (NM_010197, intron 1 of 3)	-26314	NM_001033789	545253	Mm.244585	NM_001033789		Gm5820	EG545253	predicted gene 5820	protein-coding
chr18_38866862_38867362	735.383	0.334928	0.101262	3.30754	0.000941188	0.00276479	all_samples_summits_54388	chr18	38866862	38867362	+	intron (NM_010197, intron 1 of 3)	L2b|LINE|L2	-25344	NM_001033789	545253	Mm.244585	NM_001033789		Gm5820	EG545253	predicted gene 5820	protein-coding
chr18_38867406_38867906	207.583	0.603719	0.157119	3.84242	0.000121827	0.000450415	all_samples_summits_54389	chr18	38867406	38867906	+	intron (NM_010197, intron 1 of 3)	intron (NM_010197, intron 1 of 3)	-24800	NM_001033789	545253	Mm.244585	NM_001033789		Gm5820	EG545253	predicted gene 5820	protein-coding
chr18_38868312_38868812	411.293	-0.479577	0.157562	-3.04373	0.00233666	0.00614633	all_samples_summits_54390	chr18	38868312	38868812	+	intron (NM_010197, intron 1 of 3)	intron (NM_010197, intron 1 of 3)	-23894	NM_001033789	545253	Mm.244585	NM_001033789		Gm5820	EG545253	predicted gene 5820	protein-coding
chr18_38881227_38881727	392.157	0.0728261	0.130837	0.556616	0.57779	0.657635	all_samples_summits_54391	chr18	38881227	38881727	+	intron (NM_010197, intron 1 of 3)	intron (NM_010197, intron 1 of 3)	-10979	NM_001033789	545253	Mm.244585	NM_001033789		Gm5820	EG545253	predicted gene 5820	protein-coding
chr18_38882079_38882579	998.813	0.132011	0.0917637	1.4386	0.150265	0.219058	all_samples_summits_54392	chr18	38882079	38882579	+	intron (NM_010197, intron 1 of 3)	intron (NM_010197, intron 1 of 3)	-10127	NM_001033789	545253	Mm.244585	NM_001033789		Gm5820	EG545253	predicted gene 5820	protein-coding
chr18_38884866_38885366	735.977	-0.00470817	0.0942797	-0.0499383	0.960172	0.97077	all_samples_summits_54393	chr18	38884866	38885366	+	intron (NM_010197, intron 1 of 3)	intron (NM_010197, intron 1 of 3)	-7340	NM_001033789	545253	Mm.244585	NM_001033789		Gm5820	EG545253	predicted gene 5820	protein-coding
chr18_38888153_38888653	219.935	-0.188352	0.149604	-1.25901	0.208028	0.286854	all_samples_summits_54394	chr18	38888153	38888653	+	intron (NM_010197, intron 1 of 3)	ORR1E|LTR|ERVL-MaLR	-4053	NM_001033789	545253	Mm.244585	NM_001033789		Gm5820	EG545253	predicted gene 5820	protein-coding
chr18_38890145_38890645	409.974	-0.0406578	0.117887	-0.344887	0.730179	0.789199	all_samples_summits_54395	chr18	38890145	38890645	+	intron (NM_010197, intron 1 of 3)	intron (NM_010197, intron 1 of 3)	-2061	NM_001033789	545253	Mm.244585	NM_001033789		Gm5820	EG545253	predicted gene 5820	protein-coding
chr18_38917714_38918214	209.448	-1.21823	0.171801	-7.09092	1.33223e-12	2.21007e-11	all_samples_summits_54396	chr18	38917714	38918214	+	intron (NM_001033789, intron 3 of 4)	intron (NM_001033789, intron 3 of 4)	735	NM_010197	14164	Mm.241282	NM_010197	ENSMUSG00000036585	Fgf1	Dffrx|Fam|Fgf-1|Fgfa	fibroblast growth factor 1	protein-coding
chr18_38918480_38918980	181.324	-0.718138	0.183132	-3.92143	8.80263e-05	0.000337305	all_samples_summits_54397	chr18	38918480	38918980	+	promoter-TSS (NM_010197)	promoter-TSS (NM_010197)	-31	NM_010197	14164	Mm.241282	NM_010197	ENSMUSG00000036585	Fgf1	Dffrx|Fam|Fgf-1|Fgfa	fibroblast growth factor 1	protein-coding
chr18_38922144_38922644	183.145	-0.666936	0.213316	-3.12651	0.00176896	0.00481126	all_samples_summits_54398	chr18	38922144	38922644	+	intron (NM_001033789, intron 3 of 4)	intron (NM_001033789, intron 3 of 4)	-3695	NM_010197	14164	Mm.241282	NM_010197	ENSMUSG00000036585	Fgf1	Dffrx|Fam|Fgf-1|Fgfa	fibroblast growth factor 1	protein-coding
chr18_38923035_38923535	599.028	-1.0245	0.293218	-3.49399	0.000475864	0.00151454	all_samples_summits_54399	chr18	38923035	38923535	+	intron (NM_001033789, intron 3 of 4)	intron (NM_001033789, intron 3 of 4)	-4586	NM_010197	14164	Mm.241282	NM_010197	ENSMUSG00000036585	Fgf1	Dffrx|Fam|Fgf-1|Fgfa	fibroblast growth factor 1	protein-coding
chr18_38928951_38929451	283.217	-0.222506	0.170586	-1.30436	0.192112	0.268409	all_samples_summits_54400	chr18	38928951	38929451	+	intron (NM_001033789, intron 3 of 4)	intron (NM_001033789, intron 3 of 4)	-10502	NM_010197	14164	Mm.241282	NM_010197	ENSMUSG00000036585	Fgf1	Dffrx|Fam|Fgf-1|Fgfa	fibroblast growth factor 1	protein-coding
chr18_38929766_38930266	458.9	0.465228	0.11506	4.04335	5.26934e-05	0.000213074	all_samples_summits_54401	chr18	38929766	38930266	+	intron (NM_001033789, intron 3 of 4)	intron (NM_001033789, intron 3 of 4)	-11317	NM_010197	14164	Mm.241282	NM_010197	ENSMUSG00000036585	Fgf1	Dffrx|Fam|Fgf-1|Fgfa	fibroblast growth factor 1	protein-coding
chr18_38930274_38930774	1028.2	0.270609	0.0903303	2.99577	0.00273754	0.00706045	all_samples_summits_54402	chr18	38930274	38930774	+	intron (NM_001033789, intron 3 of 4)	intron (NM_001033789, intron 3 of 4)	-11825	NM_010197	14164	Mm.241282	NM_010197	ENSMUSG00000036585	Fgf1	Dffrx|Fam|Fgf-1|Fgfa	fibroblast growth factor 1	protein-coding
chr18_38940336_38940836	147.057	-0.119446	0.199655	-0.598262	0.549665	0.632278	all_samples_summits_54403	chr18	38940336	38940836	+	intron (NM_001033789, intron 4 of 4)	intron (NM_001033789, intron 4 of 4)	-21887	NM_010197	14164	Mm.241282	NM_010197	ENSMUSG00000036585	Fgf1	Dffrx|Fam|Fgf-1|Fgfa	fibroblast growth factor 1	protein-coding
chr18_38954894_38955394	148.696	-1.15975	0.197377	-5.8758	4.20801e-09	3.91439e-08	all_samples_summits_54404	chr18	38954894	38955394	+	intron (NM_001033789, intron 4 of 4)	intron (NM_001033789, intron 4 of 4)	-36445	NM_010197	14164	Mm.241282	NM_010197	ENSMUSG00000036585	Fgf1	Dffrx|Fam|Fgf-1|Fgfa	fibroblast growth factor 1	protein-coding
chr18_38992282_38992782	389.824	-0.392906	0.11612	-3.38362	0.000715371	0.00217808	all_samples_summits_54405	chr18	38992282	38992782	+	promoter-TSS (NM_001361073)	promoter-TSS (NM_001361073)	-613	NM_001361073	71302	Mm.329396	NM_175164	ENSMUSG00000036452	Arhgap26	1810044B20Rik|2610010G17Rik|4933432P15Rik|AI853435|mKIAA0621	Rho GTPase activating protein 26	protein-coding
chr18_38992833_38993333	2365.01	0.107931	0.0726184	1.48627	0.137207	0.203106	all_samples_summits_54406	chr18	38992833	38993333	+	promoter-TSS (NM_001361073)	promoter-TSS (NM_001361073)	-62	NM_001361073	71302	Mm.329396	NM_175164	ENSMUSG00000036452	Arhgap26	1810044B20Rik|2610010G17Rik|4933432P15Rik|AI853435|mKIAA0621	Rho GTPase activating protein 26	protein-coding
chr18_38993389_38993889	633.201	-0.05095	0.084166	-0.605351	0.544946	0.628208	all_samples_summits_54407	chr18	38993389	38993889	+	intron (NM_175164, intron 1 of 22)	CpG	494	NM_175164	71302	Mm.329396	NM_175164	ENSMUSG00000036452	Arhgap26	1810044B20Rik|2610010G17Rik|4933432P15Rik|AI853435|mKIAA0621	Rho GTPase activating protein 26	protein-coding
chr18_39031045_39031545	172.86	-1.55911	0.181299	-8.59969	7.99312e-18	2.92768e-16	all_samples_summits_54408	chr18	39031045	39031545	+	intron (NM_175164, intron 1 of 22)	intron (NM_175164, intron 1 of 22)	38150	NM_175164	71302	Mm.329396	NM_175164	ENSMUSG00000036452	Arhgap26	1810044B20Rik|2610010G17Rik|4933432P15Rik|AI853435|mKIAA0621	Rho GTPase activating protein 26	protein-coding
chr18_39034894_39035394	290.133	-1.3203	0.131907	-10.0093	1.3874e-23	1.15815e-21	all_samples_summits_54409	chr18	39034894	39035394	+	intron (NM_175164, intron 1 of 22)	MIRb|SINE|MIR	41999	NM_175164	71302	Mm.329396	NM_175164	ENSMUSG00000036452	Arhgap26	1810044B20Rik|2610010G17Rik|4933432P15Rik|AI853435|mKIAA0621	Rho GTPase activating protein 26	protein-coding
chr18_39039042_39039542	330.043	-0.764016	0.135355	-5.64453	1.65636e-08	1.37408e-07	all_samples_summits_54410	chr18	39039042	39039542	+	intron (NM_175164, intron 1 of 22)	intron (NM_175164, intron 1 of 22)	46147	NM_175164	71302	Mm.329396	NM_175164	ENSMUSG00000036452	Arhgap26	1810044B20Rik|2610010G17Rik|4933432P15Rik|AI853435|mKIAA0621	Rho GTPase activating protein 26	protein-coding
chr18_39050963_39051463	406.333	-0.584771	0.0990686	-5.90269	3.5763e-09	3.36656e-08	all_samples_summits_54411	chr18	39050963	39051463	+	intron (NM_175164, intron 1 of 22)	intron (NM_175164, intron 1 of 22)	58068	NM_175164	71302	Mm.329396	NM_175164	ENSMUSG00000036452	Arhgap26	1810044B20Rik|2610010G17Rik|4933432P15Rik|AI853435|mKIAA0621	Rho GTPase activating protein 26	protein-coding
chr18_39075179_39075679	448.422	-1.07667	0.112071	-9.60701	7.46899e-22	4.85247e-20	all_samples_summits_54412	chr18	39075179	39075679	+	intron (NM_175164, intron 1 of 22)	intron (NM_175164, intron 1 of 22)	82284	NM_175164	71302	Mm.329396	NM_175164	ENSMUSG00000036452	Arhgap26	1810044B20Rik|2610010G17Rik|4933432P15Rik|AI853435|mKIAA0621	Rho GTPase activating protein 26	protein-coding
chr18_39091317_39091817	144.247	-0.11372	0.186155	-0.610888	0.541273	0.62479	all_samples_summits_54413	chr18	39091317	39091817	+	intron (NM_175164, intron 1 of 22)	intron (NM_175164, intron 1 of 22)	98422	NM_175164	71302	Mm.329396	NM_175164	ENSMUSG00000036452	Arhgap26	1810044B20Rik|2610010G17Rik|4933432P15Rik|AI853435|mKIAA0621	Rho GTPase activating protein 26	protein-coding
chr18_39093981_39094481	113.443	-1.60884	0.209075	-7.69506	1.4143e-14	3.21688e-13	all_samples_summits_54414	chr18	39093981	39094481	+	intron (NM_175164, intron 1 of 22)	intron (NM_175164, intron 1 of 22)	101086	NM_175164	71302	Mm.329396	NM_175164	ENSMUSG00000036452	Arhgap26	1810044B20Rik|2610010G17Rik|4933432P15Rik|AI853435|mKIAA0621	Rho GTPase activating protein 26	protein-coding
chr18_39110475_39110975	239.502	-0.396022	0.171298	-2.31188	0.020784	0.040805	all_samples_summits_54415	chr18	39110475	39110975	+	intron (NM_175164, intron 5 of 22)	intron (NM_175164, intron 5 of 22)	117580	NM_175164	71302	Mm.329396	NM_175164	ENSMUSG00000036452	Arhgap26	1810044B20Rik|2610010G17Rik|4933432P15Rik|AI853435|mKIAA0621	Rho GTPase activating protein 26	protein-coding
chr18_39133828_39134328	204.569	-0.632274	0.197642	-3.19909	0.00137863	0.003871	all_samples_summits_54416	chr18	39133828	39134328	+	intron (NM_175164, intron 10 of 22)	intron (NM_175164, intron 10 of 22)	140933	NM_175164	71302	Mm.329396	NM_175164	ENSMUSG00000036452	Arhgap26	1810044B20Rik|2610010G17Rik|4933432P15Rik|AI853435|mKIAA0621	Rho GTPase activating protein 26	protein-coding
chr18_39137348_39137848	467.021	-0.215601	0.117371	-1.83692	0.0662223	0.109912	all_samples_summits_54417	chr18	39137348	39137848	+	intron (NM_175164, intron 10 of 22)	intron (NM_175164, intron 10 of 22)	144453	NM_175164	71302	Mm.329396	NM_175164	ENSMUSG00000036452	Arhgap26	1810044B20Rik|2610010G17Rik|4933432P15Rik|AI853435|mKIAA0621	Rho GTPase activating protein 26	protein-coding
chr18_39137849_39138349	307.518	-0.363197	0.127845	-2.84091	0.00449855	0.0108633	all_samples_summits_54418	chr18	39137849	39138349	+	intron (NM_175164, intron 10 of 22)	intron (NM_175164, intron 10 of 22)	144954	NM_175164	71302	Mm.329396	NM_175164	ENSMUSG00000036452	Arhgap26	1810044B20Rik|2610010G17Rik|4933432P15Rik|AI853435|mKIAA0621	Rho GTPase activating protein 26	protein-coding
chr18_39140506_39141006	366.855	-0.19314	0.133338	-1.4485	0.147477	0.215628	all_samples_summits_54419	chr18	39140506	39141006	+	intron (NM_175164, intron 10 of 22)	intron (NM_175164, intron 10 of 22)	147611	NM_175164	71302	Mm.329396	NM_175164	ENSMUSG00000036452	Arhgap26	1810044B20Rik|2610010G17Rik|4933432P15Rik|AI853435|mKIAA0621	Rho GTPase activating protein 26	protein-coding
chr18_39187670_39188170	336.092	-0.576877	0.161388	-3.57448	0.000350926	0.00115677	all_samples_summits_54420	chr18	39187670	39188170	+	intron (NM_175164, intron 11 of 22)	intron (NM_175164, intron 11 of 22)	194775	NM_175164	71302	Mm.329396	NM_175164	ENSMUSG00000036452	Arhgap26	1810044B20Rik|2610010G17Rik|4933432P15Rik|AI853435|mKIAA0621	Rho GTPase activating protein 26	protein-coding
chr18_39241597_39242097	152.386	-0.916036	0.182755	-5.01238	5.37598e-07	3.35784e-06	all_samples_summits_54421	chr18	39241597	39242097	+	intron (NM_175164, intron 14 of 22)	intron (NM_175164, intron 14 of 22)	247432	NM_008173	14815	Mm.129481	NM_008173	ENSMUSG00000024431	Nr3c1	GR|Grl-1|Grl1	nuclear receptor subfamily 3, group C, member 1	protein-coding
chr18_39301352_39301852	147.502	-1.44403	0.230761	-6.25769	3.90711e-10	4.36138e-09	all_samples_summits_54422	chr18	39301352	39301852	+	intron (NM_175164, intron 19 of 22)	intron (NM_175164, intron 19 of 22)	187677	NM_008173	14815	Mm.129481	NM_008173	ENSMUSG00000024431	Nr3c1	GR|Grl-1|Grl1	nuclear receptor subfamily 3, group C, member 1	protein-coding
chr18_39317895_39318395	373.926	-0.431049	0.128064	-3.36588	0.000763005	0.00230407	all_samples_summits_54423	chr18	39317895	39318395	+	intron (NM_001361073, intron 20 of 21)	intron (NM_001361073, intron 20 of 21)	171134	NM_008173	14815	Mm.129481	NM_008173	ENSMUSG00000024431	Nr3c1	GR|Grl-1|Grl1	nuclear receptor subfamily 3, group C, member 1	protein-coding
chr18_39359801_39360301	332.43	-0.027891	0.144794	-0.192625	0.847253	0.88414	all_samples_summits_54424	chr18	39359801	39360301	+	intron (NM_175164, intron 21 of 22)	intron (NM_175164, intron 21 of 22)	129228	NM_008173	14815	Mm.129481	NM_008173	ENSMUSG00000024431	Nr3c1	GR|Grl-1|Grl1	nuclear receptor subfamily 3, group C, member 1	protein-coding
chr18_39367955_39368455	279.538	-0.362826	0.144451	-2.51176	0.0120132	0.0254038	all_samples_summits_54425	chr18	39367955	39368455	+	intron (NM_175164, intron 22 of 22)	intron (NM_175164, intron 22 of 22)	121074	NM_008173	14815	Mm.129481	NM_008173	ENSMUSG00000024431	Nr3c1	GR|Grl-1|Grl1	nuclear receptor subfamily 3, group C, member 1	protein-coding
chr18_39369128_39369628	288.836	-0.350984	0.137378	-2.55488	0.0106224	0.0228498	all_samples_summits_54426	chr18	39369128	39369628	+	intron (NM_175164, intron 22 of 22)	intron (NM_175164, intron 22 of 22)	119901	NM_008173	14815	Mm.129481	NM_008173	ENSMUSG00000024431	Nr3c1	GR|Grl-1|Grl1	nuclear receptor subfamily 3, group C, member 1	protein-coding
chr18_39378180_39378680	572.412	-0.443885	0.115008	-3.85961	0.000113567	0.000423201	all_samples_summits_54427	chr18	39378180	39378680	+	Intergenic	Intergenic	110849	NM_008173	14815	Mm.129481	NM_008173	ENSMUSG00000024431	Nr3c1	GR|Grl-1|Grl1	nuclear receptor subfamily 3, group C, member 1	protein-coding
chr18_39389280_39389780	466.382	0.516685	0.109907	4.7011	2.58759e-06	1.41171e-05	all_samples_summits_54428	chr18	39389280	39389780	+	Intergenic	Intergenic	99749	NM_008173	14815	Mm.129481	NM_008173	ENSMUSG00000024431	Nr3c1	GR|Grl-1|Grl1	nuclear receptor subfamily 3, group C, member 1	protein-coding
chr18_39390910_39391410	442.054	0.838408	0.205837	4.07316	4.63798e-05	0.000190236	all_samples_summits_54429	chr18	39390910	39391410	+	Intergenic	Intergenic	98119	NM_008173	14815	Mm.129481	NM_008173	ENSMUSG00000024431	Nr3c1	GR|Grl-1|Grl1	nuclear receptor subfamily 3, group C, member 1	protein-coding
chr18_39393862_39394362	709.654	0.130302	0.0808493	1.61167	0.107034	0.164919	all_samples_summits_54430	chr18	39393862	39394362	+	Intergenic	Intergenic	95167	NM_008173	14815	Mm.129481	NM_008173	ENSMUSG00000024431	Nr3c1	GR|Grl-1|Grl1	nuclear receptor subfamily 3, group C, member 1	protein-coding
chr18_39396995_39397495	937.57	0.340982	0.0870434	3.91738	8.95159e-05	0.000342396	all_samples_summits_54431	chr18	39396995	39397495	+	Intergenic	MIR|SINE|MIR	92034	NM_008173	14815	Mm.129481	NM_008173	ENSMUSG00000024431	Nr3c1	GR|Grl-1|Grl1	nuclear receptor subfamily 3, group C, member 1	protein-coding
chr18_39446612_39447112	177.483	0.0134468	0.15268	0.0880715	0.92982	0.947943	all_samples_summits_54432	chr18	39446612	39447112	+	intron (NM_001361210, intron 2 of 8)	intron (NM_001361210, intron 2 of 8)	42417	NM_008173	14815	Mm.129481	NM_008173	ENSMUSG00000024431	Nr3c1	GR|Grl-1|Grl1	nuclear receptor subfamily 3, group C, member 1	protein-coding
chr18_39460768_39461268	96.2692	-0.0772123	0.222221	-0.347457	0.728248	0.787689	all_samples_summits_54433	chr18	39460768	39461268	+	intron (NM_001361210, intron 2 of 8)	intron (NM_001361210, intron 2 of 8)	28261	NM_008173	14815	Mm.129481	NM_008173	ENSMUSG00000024431	Nr3c1	GR|Grl-1|Grl1	nuclear receptor subfamily 3, group C, member 1	protein-coding
chr18_39482344_39482844	140.153	-0.185176	0.19743	-0.937933	0.348279	0.439178	all_samples_summits_54434	chr18	39482344	39482844	+	intron (NM_001361210, intron 2 of 8)	intron (NM_001361210, intron 2 of 8)	6685	NM_008173	14815	Mm.129481	NM_008173	ENSMUSG00000024431	Nr3c1	GR|Grl-1|Grl1	nuclear receptor subfamily 3, group C, member 1	protein-coding
chr18_39483470_39483970	370.117	-0.172353	0.124344	-1.38609	0.165718	0.237742	all_samples_summits_54435	chr18	39483470	39483970	+	intron (NM_001361210, intron 2 of 8)	intron (NM_001361210, intron 2 of 8)	5559	NM_008173	14815	Mm.129481	NM_008173	ENSMUSG00000024431	Nr3c1	GR|Grl-1|Grl1	nuclear receptor subfamily 3, group C, member 1	protein-coding
chr18_39488736_39489236	508.216	0.346538	0.107792	3.21486	0.00130508	0.00368576	all_samples_summits_54436	chr18	39488736	39489236	+	5' UTR (NM_008173, exon 1 of 9)	5' UTR (NM_008173, exon 1 of 9)	293	NM_008173	14815	Mm.129481	NM_008173	ENSMUSG00000024431	Nr3c1	GR|Grl-1|Grl1	nuclear receptor subfamily 3, group C, member 1	protein-coding
chr18_39489700_39490200	1739.95	0.310611	0.070011	4.4366	9.13916e-06	4.41076e-05	all_samples_summits_54437	chr18	39489700	39490200	+	promoter-TSS (NM_008173)	promoter-TSS (NM_008173)	-174	NM_001361211	14815	Mm.129481	NM_008173	ENSMUSG00000024431	Nr3c1	GR|Grl-1|Grl1	nuclear receptor subfamily 3, group C, member 1	protein-coding
chr18_39490250_39490750	1040.9	0.566676	0.0819661	6.91354	4.72715e-12	7.16332e-11	all_samples_summits_54438	chr18	39490250	39490750	+	promoter-TSS (NM_001361211)	promoter-TSS (NM_001361211)	170	NM_001361209	14815	Mm.129481	NM_008173	ENSMUSG00000024431	Nr3c1	GR|Grl-1|Grl1	nuclear receptor subfamily 3, group C, member 1	protein-coding
chr18_39490828_39491328	819.28	0.48315	0.0932425	5.18165	2.19932e-07	1.48706e-06	all_samples_summits_54439	chr18	39490828	39491328	+	promoter-TSS (NM_001361209)	promoter-TSS (NM_001361209)	-165	NM_001361210	14815	Mm.129481	NM_008173	ENSMUSG00000024431	Nr3c1	GR|Grl-1|Grl1	nuclear receptor subfamily 3, group C, member 1	protein-coding
chr18_39491369_39491869	1050.55	0.338746	0.086925	3.89699	9.73965e-05	0.000369171	all_samples_summits_54440	chr18	39491369	39491869	+	promoter-TSS (NM_001361209)	promoter-TSS (NM_001361209)	-706	NM_001361210	14815	Mm.129481	NM_008173	ENSMUSG00000024431	Nr3c1	GR|Grl-1|Grl1	nuclear receptor subfamily 3, group C, member 1	protein-coding
chr18_39575236_39575736	168.669	-0.332201	0.244809	-1.35698	0.174788	0.248347	all_samples_summits_54441	chr18	39575236	39575736	+	Intergenic	Intergenic	-56065	NM_001361212	14815	Mm.129481	NM_008173	ENSMUSG00000024431	Nr3c1	GR|Grl-1|Grl1	nuclear receptor subfamily 3, group C, member 1	protein-coding
chr18_39577147_39577647	250.113	-0.0976978	0.169514	-0.57634	0.564385	0.645654	all_samples_summits_54442	chr18	39577147	39577647	+	Intergenic	Intergenic	-57976	NM_001361212	14815	Mm.129481	NM_008173	ENSMUSG00000024431	Nr3c1	GR|Grl-1|Grl1	nuclear receptor subfamily 3, group C, member 1	protein-coding
chr18_39594660_39595160	340.04	0.700466	0.124495	5.62646	1.83941e-08	1.51261e-07	all_samples_summits_54443	chr18	39594660	39595160	+	Intergenic	Intergenic	-75489	NM_001361212	14815	Mm.129481	NM_008173	ENSMUSG00000024431	Nr3c1	GR|Grl-1|Grl1	nuclear receptor subfamily 3, group C, member 1	protein-coding
chr18_39624237_39624737	432.54	0.493903	0.1374	3.59464	0.000324846	0.0010791	all_samples_summits_54444	chr18	39624237	39624737	+	Intergenic	Intergenic	-105066	NM_001361212	14815	Mm.129481	NM_008173	ENSMUSG00000024431	Nr3c1	GR|Grl-1|Grl1	nuclear receptor subfamily 3, group C, member 1	protein-coding
chr18_39636094_39636594	323.087	0.711736	0.162753	4.37311	1.22492e-05	5.73718e-05	all_samples_summits_54445	chr18	39636094	39636594	+	Intergenic	Intergenic	-116923	NM_001361212	14815	Mm.129481	NM_008173	ENSMUSG00000024431	Nr3c1	GR|Grl-1|Grl1	nuclear receptor subfamily 3, group C, member 1	protein-coding
chr18_39666210_39666710	599.921	0.429211	0.120561	3.56012	0.000370689	0.00121439	all_samples_summits_54446	chr18	39666210	39666710	+	Intergenic	Intergenic	-107037	NM_011033	18459	Mm.9493	NM_011033	ENSMUSG00000051732	Pabpc2	Pabp|Pabp+|Pabp2	poly(A) binding protein, cytoplasmic 2	protein-coding
chr18_39693339_39693839	407.284	0.490698	0.12593	3.8966	9.75536e-05	0.000369693	all_samples_summits_54447	chr18	39693339	39693839	+	Intergenic	Intergenic	-79908	NM_011033	18459	Mm.9493	NM_011033	ENSMUSG00000051732	Pabpc2	Pabp|Pabp+|Pabp2	poly(A) binding protein, cytoplasmic 2	protein-coding
chr18_39699952_39700452	370.675	0.448382	0.126605	3.54157	0.000397754	0.00129156	all_samples_summits_54448	chr18	39699952	39700452	+	Intergenic	Intergenic	-73295	NM_011033	18459	Mm.9493	NM_011033	ENSMUSG00000051732	Pabpc2	Pabp|Pabp+|Pabp2	poly(A) binding protein, cytoplasmic 2	protein-coding
chr18_39701165_39701665	669.627	0.257826	0.114433	2.25307	0.0242549	0.0466247	all_samples_summits_54449	chr18	39701165	39701665	+	Intergenic	Intergenic	-72082	NM_011033	18459	Mm.9493	NM_011033	ENSMUSG00000051732	Pabpc2	Pabp|Pabp+|Pabp2	poly(A) binding protein, cytoplasmic 2	protein-coding
chr18_39709347_39709847	363.722	0.102898	0.136002	0.756591	0.449295	0.539052	all_samples_summits_54450	chr18	39709347	39709847	+	Intergenic	Intergenic	-63900	NM_011033	18459	Mm.9493	NM_011033	ENSMUSG00000051732	Pabpc2	Pabp|Pabp+|Pabp2	poly(A) binding protein, cytoplasmic 2	protein-coding
chr18_39710566_39711066	582.379	0.301013	0.117527	2.56123	0.0104301	0.0224994	all_samples_summits_54451	chr18	39710566	39711066	+	Intergenic	Intergenic	-62681	NM_011033	18459	Mm.9493	NM_011033	ENSMUSG00000051732	Pabpc2	Pabp|Pabp+|Pabp2	poly(A) binding protein, cytoplasmic 2	protein-coding
chr18_39734680_39735180	319.006	0.862618	0.188241	4.58252	4.59399e-06	2.3711e-05	all_samples_summits_54452	chr18	39734680	39735180	+	Intergenic	Intergenic	-38567	NM_011033	18459	Mm.9493	NM_011033	ENSMUSG00000051732	Pabpc2	Pabp|Pabp+|Pabp2	poly(A) binding protein, cytoplasmic 2	protein-coding
chr18_39737610_39738110	705.315	0.474703	0.117084	4.05439	5.02645e-05	0.000204374	all_samples_summits_54453	chr18	39737610	39738110	+	Intergenic	Intergenic	-35637	NM_011033	18459	Mm.9493	NM_011033	ENSMUSG00000051732	Pabpc2	Pabp|Pabp+|Pabp2	poly(A) binding protein, cytoplasmic 2	protein-coding
chr18_39738475_39738975	475.664	1.43122	0.114192	12.5335	4.89815e-36	2.19774e-33	all_samples_summits_54454	chr18	39738475	39738975	+	Intergenic	Intergenic	-34772	NM_011033	18459	Mm.9493	NM_011033	ENSMUSG00000051732	Pabpc2	Pabp|Pabp+|Pabp2	poly(A) binding protein, cytoplasmic 2	protein-coding
chr18_39741115_39741615	554.305	0.634218	0.135092	4.69469	2.67007e-06	1.45271e-05	all_samples_summits_54455	chr18	39741115	39741615	+	Intergenic	Intergenic	-32132	NM_011033	18459	Mm.9493	NM_011033	ENSMUSG00000051732	Pabpc2	Pabp|Pabp+|Pabp2	poly(A) binding protein, cytoplasmic 2	protein-coding
chr18_39741767_39742267	440.247	0.796596	0.126745	6.285	3.27847e-10	3.70867e-09	all_samples_summits_54456	chr18	39741767	39742267	+	Intergenic	Intergenic	-31480	NM_011033	18459	Mm.9493	NM_011033	ENSMUSG00000051732	Pabpc2	Pabp|Pabp+|Pabp2	poly(A) binding protein, cytoplasmic 2	protein-coding
chr18_39753559_39754059	224.18	0.693344	0.165712	4.18403	2.86386e-05	0.000123361	all_samples_summits_54457	chr18	39753559	39754059	+	Intergenic	Intergenic	-19688	NM_011033	18459	Mm.9493	NM_011033	ENSMUSG00000051732	Pabpc2	Pabp|Pabp+|Pabp2	poly(A) binding protein, cytoplasmic 2	protein-coding
chr18_39797204_39797704	432.436	0.720835	0.147703	4.88032	1.05916e-06	6.25818e-06	all_samples_summits_54458	chr18	39797204	39797704	+	Intergenic	L1VL4|LINE|L1	23957	NM_011033	18459	Mm.9493	NM_011033	ENSMUSG00000051732	Pabpc2	Pabp|Pabp+|Pabp2	poly(A) binding protein, cytoplasmic 2	protein-coding
chr18_39800214_39800714	383.964	0.300534	0.12127	2.47822	0.013204	0.0275606	all_samples_summits_54459	chr18	39800214	39800714	+	Intergenic	Intergenic	26967	NM_011033	18459	Mm.9493	NM_011033	ENSMUSG00000051732	Pabpc2	Pabp|Pabp+|Pabp2	poly(A) binding protein, cytoplasmic 2	protein-coding
chr18_39812266_39812766	387.028	-0.255662	0.119023	-2.148	0.0317136	0.0586594	all_samples_summits_54460	chr18	39812266	39812766	+	Intergenic	Intergenic	39019	NM_011033	18459	Mm.9493	NM_011033	ENSMUSG00000051732	Pabpc2	Pabp|Pabp+|Pabp2	poly(A) binding protein, cytoplasmic 2	protein-coding
chr18_39828129_39828629	355.484	0.00291865	0.124692	0.0234069	0.981326	0.986271	all_samples_summits_54461	chr18	39828129	39828629	+	Intergenic	Intergenic	54882	NM_011033	18459	Mm.9493	NM_011033	ENSMUSG00000051732	Pabpc2	Pabp|Pabp+|Pabp2	poly(A) binding protein, cytoplasmic 2	protein-coding
chr18_39835571_39836071	188.069	-0.0880692	0.188776	-0.466528	0.640838	0.713323	all_samples_summits_54462	chr18	39835571	39836071	+	Intergenic	Intergenic	62324	NM_011033	18459	Mm.9493	NM_011033	ENSMUSG00000051732	Pabpc2	Pabp|Pabp+|Pabp2	poly(A) binding protein, cytoplasmic 2	protein-coding
chr18_40029033_40029533	127.719	0.245865	0.217059	1.13271	0.257337	0.342591	all_samples_summits_54463	chr18	40029033	40029533	+	Intergenic	Intergenic	190116	NM_023311	67180	Mm.270382	NM_023311	ENSMUSG00000024487	Yipf5	2610311I19Rik|AA408236|Yip1a	Yip1 domain family, member 5	protein-coding
chr18_40048093_40048593	162.169	-0.658737	0.24197	-2.72239	0.00648109	0.0149074	all_samples_summits_54464	chr18	40048093	40048593	+	Intergenic	RMER15|LTR|ERVL	171056	NM_023311	67180	Mm.270382	NM_023311	ENSMUSG00000024487	Yipf5	2610311I19Rik|AA408236|Yip1a	Yip1 domain family, member 5	protein-coding
chr18_40178718_40179218	145.436	0.168272	0.172366	0.976248	0.328941	0.418914	all_samples_summits_54465	chr18	40178718	40179218	+	Intergenic	Intergenic	40431	NM_023311	67180	Mm.270382	NM_023311	ENSMUSG00000024487	Yipf5	2610311I19Rik|AA408236|Yip1a	Yip1 domain family, member 5	protein-coding
chr18_40219234_40219734	1244.68	0.0921136	0.0941727	0.978135	0.328007	0.417919	all_samples_summits_54466	chr18	40219234	40219734	+	promoter-TSS (NM_023311)	promoter-TSS (NM_023311)	-85	NM_023311	67180	Mm.270382	NM_023311	ENSMUSG00000024487	Yipf5	2610311I19Rik|AA408236|Yip1a	Yip1 domain family, member 5	protein-coding
chr18_41951087_41951587	168.692	-1.47764	0.17678	-8.35865	6.34393e-17	2.03658e-15	all_samples_summits_54467	chr18	41951087	41951587	+	promoter-TSS (NM_029942)	promoter-TSS (NM_029942)	-143	NM_029942	77619	Mm.30649	NM_029942	ENSMUSG00000056671	Prelid2	1700003A01Rik|C330008K14Rik	PRELI domain containing 2	protein-coding
chr18_42010906_42011406	187.502	-1.02239	0.156819	-6.51957	7.05101e-11	8.92361e-10	all_samples_summits_54468	chr18	42010906	42011406	+	Intergenic	Intergenic	-12107	NM_001033426	332309	Mm.240520	NM_001033426	ENSMUSG00000073574	Grxcr2	Gm851	glutaredoxin, cysteine rich 2	protein-coding
chr18_42043147_42043647	151.371	-1.31359	0.183444	-7.1607	8.02672e-13	1.37486e-11	all_samples_summits_54469	chr18	42043147	42043647	+	Intergenic	Intergenic	-10313	NM_172966	269016	Mm.45472	NM_172966	ENSMUSG00000057719	Sh3rf2	2310046K19|9130023G24Rik|AI452083|Ppp1r39|RNF158	SH3 domain containing ring finger 2	protein-coding
chr18_42052168_42052668	235.067	-1.56629	0.189809	-8.2519	1.55901e-16	4.70752e-15	all_samples_summits_54470	chr18	42052168	42052668	+	Intergenic	Intergenic	-1292	NM_172966	269016	Mm.45472	NM_172966	ENSMUSG00000057719	Sh3rf2	2310046K19|9130023G24Rik|AI452083|Ppp1r39|RNF158	SH3 domain containing ring finger 2	protein-coding
chr18_42053355_42053855	391.601	-1.57915	0.139226	-11.3423	8.09417e-30	1.45726e-27	all_samples_summits_54471	chr18	42053355	42053855	+	promoter-TSS (NM_001146299)	promoter-TSS (NM_001146299)	-105	NM_172966	269016	Mm.45472	NM_172966	ENSMUSG00000057719	Sh3rf2	2310046K19|9130023G24Rik|AI452083|Ppp1r39|RNF158	SH3 domain containing ring finger 2	protein-coding
chr18_42057208_42057708	189.222	-1.68243	0.189105	-8.8968	5.7481e-19	2.47842e-17	all_samples_summits_54472	chr18	42057208	42057708	+	intron (NM_172966, intron 1 of 7)	MIR|SINE|MIR	3748	NM_001146299	269016	Mm.45472	NM_172966	ENSMUSG00000057719	Sh3rf2	2310046K19|9130023G24Rik|AI452083|Ppp1r39|RNF158	SH3 domain containing ring finger 2	protein-coding
chr18_42061806_42062306	487.011	-1.46293	0.145925	-10.0253	1.18057e-23	9.98566e-22	all_samples_summits_54473	chr18	42061806	42062306	+	intron (NM_172966, intron 1 of 7)	intron (NM_172966, intron 1 of 7)	8346	NM_001146299	269016	Mm.45472	NM_172966	ENSMUSG00000057719	Sh3rf2	2310046K19|9130023G24Rik|AI452083|Ppp1r39|RNF158	SH3 domain containing ring finger 2	protein-coding
chr18_42073702_42074202	256.074	-1.7576	0.144259	-12.1836	3.80084e-34	1.30713e-31	all_samples_summits_54474	chr18	42073702	42074202	+	intron (NM_172966, intron 1 of 7)	intron (NM_172966, intron 1 of 7)	20242	NM_001146299	269016	Mm.45472	NM_172966	ENSMUSG00000057719	Sh3rf2	2310046K19|9130023G24Rik|AI452083|Ppp1r39|RNF158	SH3 domain containing ring finger 2	protein-coding
chr18_42116699_42117199	115.607	-1.98195	0.234338	-8.45769	2.72727e-17	9.3456e-16	all_samples_summits_54475	chr18	42116699	42117199	+	intron (NM_172966, intron 3 of 7)	intron (NM_172966, intron 3 of 7)	63239	NM_001146299	269016	Mm.45472	NM_172966	ENSMUSG00000057719	Sh3rf2	2310046K19|9130023G24Rik|AI452083|Ppp1r39|RNF158	SH3 domain containing ring finger 2	protein-coding
chr18_42155567_42156067	117.325	-1.63051	0.201021	-8.11115	5.01424e-16	1.41027e-14	all_samples_summits_54476	chr18	42155567	42156067	+	intron (NM_172966, intron 7 of 7)	intron (NM_172966, intron 7 of 7)	40892	NM_027072	69401	Mm.34841	NM_027072	ENSMUSG00000059455	Plac8l1	1700009N18Rik|1700015M15Rik	PLAC8-like 1	protein-coding
chr18_42261904_42262404	2277.36	0.12062	0.0875734	1.37736	0.168402	0.240894	all_samples_summits_54477	chr18	42261904	42262404	+	promoter-TSS (NM_134137)	promoter-TSS (NM_134137)	-29	NM_134137	107045	Mm.312170	NM_134137	ENSMUSG00000024493	Lars	2310045K21Rik|3110009L02Rik|AW536573|leuRS	leucyl-tRNA synthetase	protein-coding
chr18_42275039_42275539	1943.78	0.100581	0.0611785	1.64406	0.100163	0.155984	all_samples_summits_54478	chr18	42275039	42275539	+	promoter-TSS (NR_033452)	promoter-TSS (NR_033452)	-64	NM_172626	225432	Mm.329400	NM_172626	ENSMUSG00000024491	Rbm27	A730010I06|AI043120|Psc1|mKIAA1311	RNA binding motif protein 27	protein-coding
chr18_42308010_42308510	452.76	-0.332634	0.131592	-2.52776	0.0114792	0.0244301	all_samples_summits_54479	chr18	42308010	42308510	+	intron (NM_172626, intron 8 of 19)	intron (NM_172626, intron 8 of 19)	32907	NM_172626	225432	Mm.329400	NM_172626	ENSMUSG00000024491	Rbm27	A730010I06|AI043120|Psc1|mKIAA1311	RNA binding motif protein 27	protein-coding
chr18_42511149_42511649	2066.8	0.118042	0.0671337	1.75831	0.0786947	0.127255	all_samples_summits_54480	chr18	42511149	42511649	+	promoter-TSS (NM_001289526)	promoter-TSS (NM_001289526)	-88	NM_001360881	56070	Mm.270511	NM_001039474	ENSMUSG00000024498	Tcerg1	2410022J09Rik|2900090C16Rik|AI428505|CA150b|FBP23|FBP28|Taf2s|ca150|p144	transcription elongation regulator 1 (CA150)	protein-coding
chr18_42554374_42554874	467.815	-0.835716	0.124557	-6.70951	1.95278e-11	2.69596e-10	all_samples_summits_54481	chr18	42554374	42554874	+	intron (NM_001360881, intron 13 of 20)	intron (NM_001360881, intron 13 of 20)	25028	NM_181543	240239	Mm.186779	NM_181543	ENSMUSG00000042816	Gpr151	C130082O03Rik|GalRL|PGR7|nGPCR-2037	G protein-coupled receptor 151	protein-coding
chr18_42589384_42589884	184.115	-0.28332	0.155264	-1.82476	0.0680365	0.112423	all_samples_summits_54482	chr18	42589384	42589884	+	Intergenic	Intergenic	-9982	NM_181543	240239	Mm.186779	NM_181543	ENSMUSG00000042816	Gpr151	C130082O03Rik|GalRL|PGR7|nGPCR-2037	G protein-coupled receptor 151	protein-coding
chr18_42766781_42767281	526.587	-1.35925	0.11216	-12.1189	8.39011e-34	2.70708e-31	all_samples_summits_54483	chr18	42766781	42767281	+	intron (NM_028392, intron 1 of 8)	intron (NM_028392, intron 1 of 8)	132475	NR_073583	72930	Mm.26134	NM_027531	ENSMUSG00000024500	Ppp2r2b	2900026H06Rik|6330404L05Rik|E130009M08Rik|PP2A-PR55B|PR55-BETA|SCA12	protein phosphatase 2, regulatory subunit B, beta	protein-coding
chr18_42979907_42980407	169.534	-1.81419	0.204734	-8.8612	7.91567e-19	3.34274e-17	all_samples_summits_54484	chr18	42979907	42980407	+	intron (NM_028392, intron 1 of 8)	intron (NM_028392, intron 1 of 8)	79314	NM_028392	72930	Mm.26134	NM_027531	ENSMUSG00000024500	Ppp2r2b	2900026H06Rik|6330404L05Rik|E130009M08Rik|PP2A-PR55B|PR55-BETA|SCA12	protein phosphatase 2, regulatory subunit B, beta	protein-coding
chr18_43250269_43250769	400.702	-1.20701	0.115159	-10.4813	1.05318e-25	1.14557e-23	all_samples_summits_54485	chr18	43250269	43250769	+	intron (NM_178749, intron 4 of 12)	intron (NM_178749, intron 4 of 12)	42822	NM_178749	269019	Mm.150401	NM_178749	ENSMUSG00000039954	Stk32a	A930015B13Rik|YANK1	serine/threonine kinase 32A	protein-coding
chr18_43962522_43963022	159.107	-1.89388	0.201781	-9.38585	6.24099e-21	3.59151e-19	all_samples_summits_54486	chr18	43962522	43963022	+	promoter-TSS (NM_001081180)	promoter-TSS (NM_001081180)	-469	NM_001081180	72432	Mm.35369	NM_001081180	ENSMUSG00000055561	Spink5	2310065D10Rik|AV238912|LEKT1|LETK1|VAKT1	serine peptidase inhibitor, Kazal type 5	protein-coding
chr18_44380900_44381400	290.112	-0.142024	0.133667	-1.06252	0.287999	0.375883	all_samples_summits_54487	chr18	44380900	44381400	+	intron (NM_027490, intron 1 of 10)	intron (NM_027490, intron 1 of 10)	650	NM_027490	70640	Mm.87629	NM_027490	ENSMUSG00000024472	Dcp2	2410015D23Rik|5730537H01Rik|AL118268	decapping mRNA 2	protein-coding
chr18_44463498_44463998	401.831	-1.12579	0.126182	-8.92197	4.58082e-19	1.9961e-17	all_samples_summits_54488	chr18	44463498	44463998	+	intron (NM_001085373, intron 13 of 18)	intron (NM_001085373, intron 13 of 18)	83248	NM_027490	70640	Mm.87629	NM_027490	ENSMUSG00000024472	Dcp2	2410015D23Rik|5730537H01Rik|AL118268	decapping mRNA 2	protein-coding
chr18_44472956_44473456	651.193	-0.839748	0.0990303	-8.47971	2.25757e-17	7.80595e-16	all_samples_summits_54489	chr18	44472956	44473456	+	intron (NM_001085373, intron 11 of 18)	intron (NM_001085373, intron 11 of 18)	92706	NM_027490	70640	Mm.87629	NM_027490	ENSMUSG00000024472	Dcp2	2410015D23Rik|5730537H01Rik|AL118268	decapping mRNA 2	protein-coding
chr18_44542678_44543178	276.432	-0.671126	0.136563	-4.91441	8.90487e-07	5.334e-06	all_samples_summits_54490	chr18	44542678	44543178	+	intron (NM_001085373, intron 3 of 18)	intron (NM_001085373, intron 3 of 18)	-118737	NR_026853	626275	Mm.427116	NR_026853	ENSMUSG00000097610	A930012L18Rik	-	RIKEN cDNA A930012L18 gene	ncRNA
chr18_44662043_44662543	207.608	-0.870303	0.149454	-5.82321	5.77282e-09	5.21624e-08	all_samples_summits_54491	chr18	44662043	44662543	+	promoter-TSS (NM_001085374)	promoter-TSS (NM_001085374)	-27	NM_001085374	328949	Mm.312511	NM_001033406	ENSMUSG00000071856	Mcc	D18Ertd451e|E330037C19	mutated in colorectal cancers	protein-coding
chr18_44668328_44668828	237.679	-0.499844	0.18572	-2.69138	0.00711566	0.0161611	all_samples_summits_54492	chr18	44668328	44668828	+	intron (NR_026853, intron 1 of 4)	intron (NR_026853, intron 1 of 4)	-6312	NM_001085374	328949	Mm.312511	NM_001033406	ENSMUSG00000071856	Mcc	D18Ertd451e|E330037C19	mutated in colorectal cancers	protein-coding
chr18_44811973_44812473	177.333	-1.93356	0.190539	-10.1478	3.38786e-24	3.00729e-22	all_samples_summits_54493	chr18	44811973	44812473	+	promoter-TSS (NM_001085373)	promoter-TSS (NM_001085373)	-41	NM_001085373	328949	Mm.312511	NM_001033406	ENSMUSG00000071856	Mcc	D18Ertd451e|E330037C19	mutated in colorectal cancers	protein-coding
chr18_44828712_44829212	861.281	0.0787742	0.0825387	0.954391	0.339886	0.430238	all_samples_summits_54494	chr18	44828712	44829212	+	intron (NM_001163013, intron 1 of 29)	CpG	297	NM_001163013	240255	Mm.244482	NM_001163013	ENSMUSG00000034653	Ythdc2	3010002F02Rik|BC037178|mYTHDC2	YTH domain containing 2	protein-coding
chr18_45558298_45558798	327.339	-0.759947	0.145917	-5.20808	1.90801e-07	1.30733e-06	all_samples_summits_54495	chr18	45558298	45558798	+	intron (NM_001312905, intron 3 of 10)	L1MDb|LINE|L1	-1606	NM_080465	140492	Mm.411614	NM_080465	ENSMUSG00000054477	Kcnn2	KCa2.2|SK2|SKCA2|bc|fri	potassium intermediate/small conductance calcium-activated channel, subfamily N, member 2	protein-coding
chr18_45559138_45559638	429.179	-0.473626	0.157618	-3.0049	0.00265671	0.00688259	all_samples_summits_54496	chr18	45559138	45559638	+	promoter-TSS (NM_080465)	promoter-TSS (NM_080465)	-766	NM_080465	140492	Mm.411614	NM_080465	ENSMUSG00000054477	Kcnn2	KCa2.2|SK2|SKCA2|bc|fri	potassium intermediate/small conductance calcium-activated channel, subfamily N, member 2	protein-coding
chr18_46127739_46128239	415.645	-0.171722	0.183152	-0.937595	0.348452	0.439358	all_samples_summits_54497	chr18	46127739	46128239	+	Intergenic	Intergenic	70829	NM_001170855	28105	Mm.277382	NM_178872	ENSMUSG00000033949	Trim36	D18Wsu100e|haprin	tripartite motif-containing 36	protein-coding
chr18_46128321_46128821	299.638	-0.155889	0.211684	-0.736426	0.461471	0.550762	all_samples_summits_54498	chr18	46128321	46128821	+	Intergenic	Intergenic	70247	NM_001170855	28105	Mm.277382	NM_178872	ENSMUSG00000033949	Trim36	D18Wsu100e|haprin	tripartite motif-containing 36	protein-coding
chr18_46138963_46139463	108.745	-0.412329	0.209669	-1.96657	0.0492323	0.0854672	all_samples_summits_54499	chr18	46138963	46139463	+	Intergenic	Intergenic	59605	NM_001170855	28105	Mm.277382	NM_178872	ENSMUSG00000033949	Trim36	D18Wsu100e|haprin	tripartite motif-containing 36	protein-coding
chr18_46198091_46198591	312.671	-0.511695	0.138257	-3.70104	0.000214718	0.000746469	all_samples_summits_54500	chr18	46198091	46198591	+	intron (NM_178872, intron 1 of 9)	CpG	477	NM_001170855	28105	Mm.277382	NM_178872	ENSMUSG00000033949	Trim36	D18Wsu100e|haprin	tripartite motif-containing 36	protein-coding
chr18_46198601_46199101	962.151	-0.216099	0.0894544	-2.41575	0.0157028	0.0320246	all_samples_summits_54501	chr18	46198601	46199101	+	promoter-TSS (NM_001170855)	promoter-TSS (NM_001170855)	-33	NM_001170855	28105	Mm.277382	NM_178872	ENSMUSG00000033949	Trim36	D18Wsu100e|haprin	tripartite motif-containing 36	protein-coding
chr18_46280595_46281095	403.87	0.421526	0.113344	3.71901	0.000200006	0.000701222	all_samples_summits_54502	chr18	46280595	46281095	+	promoter-TSS (NM_172627)	promoter-TSS (NM_172627)	5	NM_172627	225467	Mm.262096	NM_172627	ENSMUSG00000024477	Pggt1b	2010207C17Rik|2610100E13|AI451237|AI551093|BGG1|GGT1	protein geranylgeranyltransferase type I, beta subunit	protein-coding
chr18_46311692_46312192	1136.7	-0.0751394	0.0836541	-0.898215	0.369071	0.460433	all_samples_summits_54503	chr18	46311692	46312192	+	promoter-TSS (NM_001160399)	promoter-TSS (NM_001160399)	-14	NM_001160399	240261	Mm.329416	NM_001160399	ENSMUSG00000071855	Ccdc112	8430438M01Rik|AW108467	coiled-coil domain containing 112	protein-coding
chr18_46325079_46325579	285.186	-0.171326	0.16233	-1.05542	0.291234	0.379289	all_samples_summits_54504	chr18	46325079	46325579	+	Intergenic	RMER20B|LTR|ERVK	-13401	NM_001160399	240261	Mm.329416	NM_001160399	ENSMUSG00000071855	Ccdc112	8430438M01Rik|AW108467	coiled-coil domain containing 112	protein-coding
chr18_46341659_46342159	152.183	-1.12372	0.195683	-5.74257	9.32499e-09	8.08748e-08	all_samples_summits_54505	chr18	46341659	46342159	+	Intergenic	Intergenic	-29981	NM_001160399	240261	Mm.329416	NM_001160399	ENSMUSG00000071855	Ccdc112	8430438M01Rik|AW108467	coiled-coil domain containing 112	protein-coding
chr18_46358137_46358637	119.174	-0.361823	0.237792	-1.52159	0.128111	0.19173	all_samples_summits_54506	chr18	46358137	46358637	+	Intergenic	Intergenic	-46459	NM_001160399	240261	Mm.329416	NM_001160399	ENSMUSG00000071855	Ccdc112	8430438M01Rik|AW108467	coiled-coil domain containing 112	protein-coding
chr18_46366337_46366837	541.481	-0.718596	0.119775	-5.99954	1.97883e-09	1.96623e-08	all_samples_summits_54507	chr18	46366337	46366837	+	Intergenic	Intergenic	-54659	NM_001160399	240261	Mm.329416	NM_001160399	ENSMUSG00000071855	Ccdc112	8430438M01Rik|AW108467	coiled-coil domain containing 112	protein-coding
chr18_46378572_46379072	742.555	-0.243934	0.0856841	-2.8469	0.00441474	0.0106903	all_samples_summits_54508	chr18	46378572	46379072	+	Intergenic	Intergenic	-66894	NM_001160399	240261	Mm.329416	NM_001160399	ENSMUSG00000071855	Ccdc112	8430438M01Rik|AW108467	coiled-coil domain containing 112	protein-coding
chr18_46381148_46381648	439.331	-0.235668	0.11488	-2.05143	0.0402247	0.0719752	all_samples_summits_54509	chr18	46381148	46381648	+	Intergenic	Intergenic	-69470	NM_001160399	240261	Mm.329416	NM_001160399	ENSMUSG00000071855	Ccdc112	8430438M01Rik|AW108467	coiled-coil domain containing 112	protein-coding
chr18_46389207_46389707	145.251	-1.05253	0.271735	-3.87336	0.000107347	0.000402634	all_samples_summits_54510	chr18	46389207	46389707	+	Intergenic	L1MD3|LINE|L1	76359	NR_045438	72076	Mm.82766	NM_028086		Mospd4	2010013H21Rik	motile sperm domain containing 4	pseudo
chr18_46390206_46390706	477.45	-0.484055	0.128411	-3.76956	0.000163533	0.000585391	all_samples_summits_54511	chr18	46390206	46390706	+	Intergenic	Intergenic	75360	NR_045438	72076	Mm.82766	NM_028086		Mospd4	2010013H21Rik	motile sperm domain containing 4	pseudo
chr18_46404547_46405047	325.505	-0.668603	0.156204	-4.28032	1.86626e-05	8.38808e-05	all_samples_summits_54512	chr18	46404547	46405047	+	Intergenic	Intergenic	61019	NR_045438	72076	Mm.82766	NM_028086		Mospd4	2010013H21Rik	motile sperm domain containing 4	pseudo
chr18_46464498_46464998	377.891	-0.666288	0.171228	-3.89123	9.97384e-05	0.000377027	all_samples_summits_54513	chr18	46464498	46464998	+	TTS (NR_045438)	TTS (NR_045438)	1068	NR_045438	72076	Mm.82766	NM_028086		Mospd4	2010013H21Rik	motile sperm domain containing 4	pseudo
chr18_46465365_46465865	224.674	-0.304554	0.156817	-1.94209	0.0521257	0.0897549	all_samples_summits_54514	chr18	46465365	46465865	+	non-coding (NR_045438, exon 1 of 1)	non-coding (NR_045438, exon 1 of 1)	201	NR_045438	72076	Mm.82766	NM_028086		Mospd4	2010013H21Rik	motile sperm domain containing 4	pseudo
chr18_46466527_46467027	346.835	-0.52363	0.140134	-3.73664	0.000186498	0.000658812	all_samples_summits_54515	chr18	46466527	46467027	+	promoter-TSS (NR_045438)	promoter-TSS (NR_045438)	-961	NR_045438	72076	Mm.82766	NM_028086		Mospd4	2010013H21Rik	motile sperm domain containing 4	pseudo
chr18_46476794_46477294	241.718	-1.42222	0.184944	-7.68999	1.47149e-14	3.33903e-13	all_samples_summits_54516	chr18	46476794	46477294	+	Intergenic	Intergenic	-11228	NR_045438	72076	Mm.82766	NM_028086		Mospd4	2010013H21Rik	motile sperm domain containing 4	pseudo
chr18_46483770_46484270	238.362	-1.01624	0.148774	-6.83081	8.44377e-12	1.2327e-10	all_samples_summits_54517	chr18	46483770	46484270	+	Intergenic	Intergenic	-18204	NR_045438	72076	Mm.82766	NM_028086		Mospd4	2010013H21Rik	motile sperm domain containing 4	pseudo
chr18_46484650_46485150	216.466	-0.296301	0.167164	-1.77251	0.0763097	0.123996	all_samples_summits_54518	chr18	46484650	46485150	+	Intergenic	Intergenic	-19084	NR_045438	72076	Mm.82766	NM_028086		Mospd4	2010013H21Rik	motile sperm domain containing 4	pseudo
chr18_46524920_46525420	563.771	0.418753	0.0986818	4.24347	2.20094e-05	9.72564e-05	all_samples_summits_54519	chr18	46524920	46525420	+	intron (NM_173423, intron 1 of 2)	CpG	801	NM_173423	240263	Mm.38249	NM_173423	ENSMUSG00000033319	Fem1c	2610312A07Rik|3632443A22Rik|AI646567	fem-1 homolog c (C.elegans)	protein-coding
chr18_46525613_46526113	2177.55	0.196845	0.0794603	2.47727	0.013239	0.027623	all_samples_summits_54520	chr18	46525613	46526113	+	5' UTR (NM_173423, exon 1 of 3)	5' UTR (NM_173423, exon 1 of 3)	108	NM_173423	240263	Mm.38249	NM_173423	ENSMUSG00000033319	Fem1c	2610312A07Rik|3632443A22Rik|AI646567	fem-1 homolog c (C.elegans)	protein-coding
chr18_46526298_46526798	769.387	0.411248	0.0907097	4.53367	5.79684e-06	2.92116e-05	all_samples_summits_54521	chr18	46526298	46526798	+	promoter-TSS (NM_173423)	promoter-TSS (NM_173423)	-577	NM_173423	240263	Mm.38249	NM_173423	ENSMUSG00000033319	Fem1c	2610312A07Rik|3632443A22Rik|AI646567	fem-1 homolog c (C.elegans)	protein-coding
chr18_46597429_46597929	1191.34	0.202845	0.0968661	2.09408	0.0362533	0.0657934	all_samples_summits_54522	chr18	46597429	46597929	+	promoter-TSS (NM_010120)	promoter-TSS (NM_010120)	-25	NM_010120	13664	Mm.262037	NM_010120	ENSMUSG00000057561	Eif1a	C76390|Ef1a|Eftu|Eif4c|eIF-1A|eIF-4C	eukaryotic translation initiation factor 1A	protein-coding
chr18_46598332_46598832	607.484	0.166174	0.108786	1.52754	0.126626	0.189905	all_samples_summits_54523	chr18	46598332	46598832	+	intron (NM_010120, intron 1 of 2)	intron (NM_010120, intron 1 of 2)	878	NM_010120	13664	Mm.262037	NM_010120	ENSMUSG00000057561	Eif1a	C76390|Ef1a|Eftu|Eif4c|eIF-1A|eIF-4C	eukaryotic translation initiation factor 1A	protein-coding
chr18_46601282_46601782	147.61	-0.272874	0.173079	-1.57659	0.11489	0.175036	all_samples_summits_54524	chr18	46601282	46601782	+	intron (NM_010120, intron 2 of 2)	intron (NM_010120, intron 2 of 2)	3828	NM_010120	13664	Mm.262037	NM_010120	ENSMUSG00000057561	Eif1a	C76390|Ef1a|Eftu|Eif4c|eIF-1A|eIF-4C	eukaryotic translation initiation factor 1A	protein-coding
chr18_46613311_46613811	179.922	-1.45121	0.164449	-8.82467	1.09787e-18	4.52966e-17	all_samples_summits_54525	chr18	46613311	46613811	+	Intergenic	Intergenic	15857	NM_010120	13664	Mm.262037	NM_010120	ENSMUSG00000057561	Eif1a	C76390|Ef1a|Eftu|Eif4c|eIF-1A|eIF-4C	eukaryotic translation initiation factor 1A	protein-coding
chr18_46615548_46616048	194.546	-0.930171	0.145566	-6.39004	1.65848e-10	1.97286e-09	all_samples_summits_54526	chr18	46615548	46616048	+	Intergenic	Intergenic	18094	NM_010120	13664	Mm.262037	NM_010120	ENSMUSG00000057561	Eif1a	C76390|Ef1a|Eftu|Eif4c|eIF-1A|eIF-4C	eukaryotic translation initiation factor 1A	protein-coding
chr18_46621389_46621889	281.761	-0.921118	0.127989	-7.19683	6.16263e-13	1.07709e-11	all_samples_summits_54527	chr18	46621389	46621889	+	Intergenic	Intergenic	23935	NM_010120	13664	Mm.262037	NM_010120	ENSMUSG00000057561	Eif1a	C76390|Ef1a|Eftu|Eif4c|eIF-1A|eIF-4C	eukaryotic translation initiation factor 1A	protein-coding
chr18_46627096_46627596	201.039	-1.53986	0.207618	-7.4168	1.19985e-13	2.36316e-12	all_samples_summits_54528	chr18	46627096	46627596	+	Intergenic	Intergenic	29642	NM_010120	13664	Mm.262037	NM_010120	ENSMUSG00000057561	Eif1a	C76390|Ef1a|Eftu|Eif4c|eIF-1A|eIF-4C	eukaryotic translation initiation factor 1A	protein-coding
chr18_46636249_46636749	290.349	-1.36993	0.175238	-7.81752	5.38761e-15	1.30337e-13	all_samples_summits_54529	chr18	46636249	46636749	+	Intergenic	Intergenic	38795	NM_010120	13664	Mm.262037	NM_010120	ENSMUSG00000057561	Eif1a	C76390|Ef1a|Eftu|Eif4c|eIF-1A|eIF-4C	eukaryotic translation initiation factor 1A	protein-coding
chr18_46741322_46741822	1105.86	0.136032	0.0901224	1.50941	0.131194	0.195591	all_samples_summits_54530	chr18	46741322	46741822	+	promoter-TSS (NM_026217)	promoter-TSS (NM_026217)	7	NM_026217	67526	Mm.9852	NM_026217	ENSMUSG00000032905	Atg12	4931423H11Rik|A330058M13Rik|Apg12l|Atg12l	autophagy related 12	protein-coding
chr18_46742025_46742525	775.534	0.314957	0.090377	3.48493	0.000492269	0.00156112	all_samples_summits_54531	chr18	46742025	46742525	+	promoter-TSS (NM_026217)	promoter-TSS (NM_026217)	399	NM_001303015	11777	Mm.312536	NM_009681	ENSMUSG00000024480	Ap3s1	-	adaptor-related protein complex 3, sigma 1 subunit	protein-coding
chr18_46790417_46790917	196.482	-1.37323	0.189711	-7.23853	4.53563e-13	8.12509e-12	all_samples_summits_54532	chr18	46790417	46790917	+	3' UTR (NM_009681, exon 6 of 6)	3' UTR (NM_009681, exon 6 of 6)	48791	NM_001303015	11777	Mm.312536	NM_009681	ENSMUSG00000024480	Ap3s1	-	adaptor-related protein complex 3, sigma 1 subunit	protein-coding
chr18_46948781_46949281	254.985	-0.44899	0.178127	-2.52062	0.0117149	0.0248627	all_samples_summits_54533	chr18	46948781	46949281	+	Intergenic	Intergenic	-9845	NM_178377	69456	Mm.210734	NM_178377	ENSMUSG00000042705	Commd10	2310003A05Rik|AU019438|DRWMS2|Tg(Vav1-icre)A2Kio|Vav-cre|Vav-iCre|Vav1-Cre|VavCre	COMM domain containing 10	protein-coding
chr18_46958604_46959104	960.506	0.204432	0.080911	2.52663	0.0115164	0.0244985	all_samples_summits_54534	chr18	46958604	46959104	+	promoter-TSS (NM_178377)	promoter-TSS (NM_178377)	-22	NM_178377	69456	Mm.210734	NM_178377	ENSMUSG00000042705	Commd10	2310003A05Rik|AU019438|DRWMS2|Tg(Vav1-icre)A2Kio|Vav-cre|Vav-iCre|Vav1-Cre|VavCre	COMM domain containing 10	protein-coding
chr18_47368702_47369202	330.211	-1.3964	0.182817	-7.63827	2.20166e-14	4.86509e-13	all_samples_summits_54535	chr18	47368702	47369202	+	promoter-TSS (NM_018744)	promoter-TSS (NM_018744)	-82	NM_001311097	20358	Mm.40909	NM_018744	ENSMUSG00000019647	Sema6a	A730020P05Rik|AI851735|Sema6A-1|Semaq|VIa	sema domain, transmembrane domain (TM), and cytoplasmic domain, (semaphorin) 6A	protein-coding
chr18_47370172_47370672	115.618	-1.41874	0.189614	-7.48224	7.30671e-14	1.47812e-12	all_samples_summits_54536	chr18	47370172	47370672	+	Intergenic	Intergenic	-1552	NM_001311097	20358	Mm.40909	NM_018744	ENSMUSG00000019647	Sema6a	A730020P05Rik|AI851735|Sema6A-1|Semaq|VIa	sema domain, transmembrane domain (TM), and cytoplasmic domain, (semaphorin) 6A	protein-coding
chr18_49500719_49501219	174.159	-0.412194	0.170619	-2.41587	0.0156977	0.0320163	all_samples_summits_54537	chr18	49500719	49501219	+	Intergenic	Intergenic	-22320	NR_033785	67321	Mm.245802	NR_033785	ENSMUSG00000100297	1700044K03Rik	-	RIKEN cDNA 1700044K03 gene	ncRNA
chr18_49550872_49551372	596.085	-0.131259	0.0997287	-1.31616	0.188121	0.263838	all_samples_summits_54538	chr18	49550872	49551372	+	Intergenic	RLTR44C|LTR|ERVK	27833	NR_033785	67321	Mm.245802	NR_033785	ENSMUSG00000100297	1700044K03Rik	-	RIKEN cDNA 1700044K03 gene	ncRNA
chr18_49755467_49755967	1806.6	0.159252	0.0719267	2.21409	0.0268227	0.0508359	all_samples_summits_54539	chr18	49755467	49755967	+	promoter-TSS (NM_001170960)	promoter-TSS (NM_001170960)	-116	NM_001170960	68857	Mm.96010	NM_026854	ENSMUSG00000024505	Dtwd2	1190002H09Rik|8030470C17Rik|AI414673|BB115449	DTW domain containing 2	protein-coding
chr18_49832351_49832851	2163.42	0.145133	0.08052	1.80245	0.0714745	0.11727	all_samples_summits_54540	chr18	49832351	49832851	+	promoter-TSS (NM_001081371)	promoter-TSS (NM_001081371)	-396	NM_001081371	240283	Mm.257790	NM_001081371	ENSMUSG00000037416	Dmxl1	C630007L23Rik|D030030C22	Dmx-like 1	protein-coding
chr18_49832896_49833396	690.032	0.200612	0.0789881	2.53978	0.0110923	0.0237168	all_samples_summits_54541	chr18	49832896	49833396	+	exon (NM_001081371, exon 1 of 43)	exon (NM_001081371, exon 1 of 43)	149	NM_001081371	240283	Mm.257790	NM_001081371	ENSMUSG00000037416	Dmxl1	C630007L23Rik|D030030C22	Dmx-like 1	protein-coding
chr18_49968670_49969170	275.366	-0.105333	0.126862	-0.830296	0.406371	0.497638	all_samples_summits_54542	chr18	49968670	49969170	+	Intergenic	Intergenic	-10507	NM_001177760	106869	Mm.27740	NM_134131	ENSMUSG00000062210	Tnfaip8	AA987150|E130304C20Rik|Gg2-1|Gm10539|Nded|Ssc-2|Tipe	tumor necrosis factor, alpha-induced protein 8	protein-coding
chr18_49978338_49978838	717.4	-0.25584	0.12945	-1.97637	0.0481134	0.0837957	all_samples_summits_54543	chr18	49978338	49978838	+	promoter-TSS (NM_001177760)	promoter-TSS (NM_001177760)	-839	NM_001177760	106869	Mm.27740	NM_134131	ENSMUSG00000062210	Tnfaip8	AA987150|E130304C20Rik|Gg2-1|Gm10539|Nded|Ssc-2|Tipe	tumor necrosis factor, alpha-induced protein 8	protein-coding
chr18_49979035_49979535	1652.77	0.0811977	0.069332	1.17114	0.241541	0.325028	all_samples_summits_54544	chr18	49979035	49979535	+	promoter-TSS (NM_001177760)	promoter-TSS (NM_001177760)	-142	NM_001177760	106869	Mm.27740	NM_134131	ENSMUSG00000062210	Tnfaip8	AA987150|E130304C20Rik|Gg2-1|Gm10539|Nded|Ssc-2|Tipe	tumor necrosis factor, alpha-induced protein 8	protein-coding
chr18_49979619_49980119	434.348	-0.0308715	0.104127	-0.296481	0.766863	0.819288	all_samples_summits_54545	chr18	49979619	49980119	+	intron (NM_001177759, intron 1 of 1)	intron (NM_001177759, intron 1 of 1)	442	NM_001177759	106869	Mm.27740	NM_134131	ENSMUSG00000062210	Tnfaip8	AA987150|E130304C20Rik|Gg2-1|Gm10539|Nded|Ssc-2|Tipe	tumor necrosis factor, alpha-induced protein 8	protein-coding
chr18_49986739_49987239	353.42	0.00736224	0.148181	0.049684	0.960374	0.970889	all_samples_summits_54546	chr18	49986739	49987239	+	intron (NM_001177759, intron 1 of 1)	intron (NM_001177759, intron 1 of 1)	7562	NM_001177759	106869	Mm.27740	NM_134131	ENSMUSG00000062210	Tnfaip8	AA987150|E130304C20Rik|Gg2-1|Gm10539|Nded|Ssc-2|Tipe	tumor necrosis factor, alpha-induced protein 8	protein-coding
chr18_50023983_50024483	190.733	0.0649704	0.189745	0.342409	0.732043	0.790722	all_samples_summits_54547	chr18	50023983	50024483	+	intron (NM_001177759, intron 1 of 1)	intron (NM_001177759, intron 1 of 1)	-6751	NM_001360935	106869	Mm.27740	NM_134131	ENSMUSG00000062210	Tnfaip8	AA987150|E130304C20Rik|Gg2-1|Gm10539|Nded|Ssc-2|Tipe	tumor necrosis factor, alpha-induced protein 8	protein-coding
chr18_50053179_50053679	342.178	-1.00992	0.124602	-8.10518	5.26686e-16	1.47915e-14	all_samples_summits_54548	chr18	50053179	50053679	+	5' UTR (NM_134131, exon 1 of 2)	5' UTR (NM_134131, exon 1 of 2)	147	NM_134131	106869	Mm.27740	NM_134131	ENSMUSG00000062210	Tnfaip8	AA987150|E130304C20Rik|Gg2-1|Gm10539|Nded|Ssc-2|Tipe	tumor necrosis factor, alpha-induced protein 8	protein-coding
chr18_50062593_50063093	98.8353	-0.319157	0.269126	-1.1859	0.235661	0.318376	all_samples_summits_54549	chr18	50062593	50063093	+	intron (NM_134131, intron 1 of 1)	intron (NM_134131, intron 1 of 1)	-9181	NR_155293	102635912	Mm.440627	NR_155293		C030005K06Rik	-	RIKEN cDNA C030005K06 gene	ncRNA
chr18_50128056_50128556	735.354	0.253209	0.0840894	3.01118	0.00260231	0.0067618	all_samples_summits_54550	chr18	50128056	50128556	+	5' UTR (NM_008292, exon 1 of 24)	5' UTR (NM_008292, exon 1 of 24)	105	NM_008292	15488	Mm.277857	NM_008292	ENSMUSG00000024507	Hsd17b4	17-beta-HSD|17[b]-HSD|DBP|MFE-2|MFP2|MPF-2|Mfp-2|perMFE-2	hydroxysteroid (17-beta) dehydrogenase 4	protein-coding
chr18_52465342_52465842	748.051	0.000606641	0.101373	0.00598423	0.995225	0.996665	all_samples_summits_54551	chr18	52465342	52465842	+	promoter-TSS (NM_026040)	promoter-TSS (NM_026040)	-101	NM_026040	67222	Mm.100617	NM_026040	ENSMUSG00000024528	Srfbp1	2810036K01Rik|p49/STRAP	serum response factor binding protein 1	protein-coding
chr18_52956409_52956909	133.926	0.11069	0.166663	0.664158	0.506589	0.592881	all_samples_summits_54552	chr18	52956409	52956909	+	Intergenic	Intergenic	131349	NM_001367923	113939900		NM_001367923		Ancv1r	-	ancient vomeronasal 1 receptor	protein-coding
chr18_53136061_53136561	174.165	-0.59935	0.171771	-3.48924	0.000484389	0.00153877	all_samples_summits_54553	chr18	53136061	53136561	+	Intergenic	B3A|SINE|B2	-39981	NM_001357463	67804	Mm.252171	NM_026386	ENSMUSG00000034484	Snx2	0610030A03Rik	sorting nexin 2	protein-coding
chr18_53158599_53159099	135.048	-1.04177	0.190428	-5.47071	4.48231e-08	3.43237e-07	all_samples_summits_54554	chr18	53158599	53159099	+	Intergenic	Intergenic	-17443	NM_001357463	67804	Mm.252171	NM_026386	ENSMUSG00000034484	Snx2	0610030A03Rik	sorting nexin 2	protein-coding
chr18_53176093_53176593	1209.28	0.158491	0.069244	2.28888	0.0220864	0.0430105	all_samples_summits_54555	chr18	53176093	53176593	+	promoter-TSS (NM_001357463)	promoter-TSS (NM_001357463)	51	NM_026386	67804	Mm.252171	NM_026386	ENSMUSG00000034484	Snx2	0610030A03Rik	sorting nexin 2	protein-coding
chr18_53245397_53245897	1134.6	0.193018	0.0894513	2.1578	0.0309438	0.0574478	all_samples_summits_54556	chr18	53245397	53245897	+	promoter-TSS (NM_001370761)	promoter-TSS (NM_001370761)	22	NM_001370761	69226	Mm.32414	NM_029394	ENSMUSG00000024535	Snx24	2810011K15Rik|5730433I16Rik|AI451341	sorting nexing 24	protein-coding
chr18_53246802_53247302	189.857	-0.243767	0.184992	-1.31772	0.187598	0.263252	all_samples_summits_54557	chr18	53246802	53247302	+	intron (NM_029394, intron 1 of 6)	intron (NM_029394, intron 1 of 6)	1427	NM_001370761	69226	Mm.32414	NM_029394	ENSMUSG00000024535	Snx24	2810011K15Rik|5730433I16Rik|AI451341	sorting nexing 24	protein-coding
chr18_53248790_53249290	521.436	0.382763	0.113979	3.35818	0.000784579	0.00236015	all_samples_summits_54558	chr18	53248790	53249290	+	intron (NM_029394, intron 1 of 6)	intron (NM_029394, intron 1 of 6)	3415	NM_001370761	69226	Mm.32414	NM_029394	ENSMUSG00000024535	Snx24	2810011K15Rik|5730433I16Rik|AI451341	sorting nexing 24	protein-coding
chr18_53249918_53250418	510.796	0.44267	0.0877318	5.04572	4.51817e-07	2.86664e-06	all_samples_summits_54559	chr18	53249918	53250418	+	intron (NM_029394, intron 1 of 6)	intron (NM_029394, intron 1 of 6)	4543	NM_001370761	69226	Mm.32414	NM_029394	ENSMUSG00000024535	Snx24	2810011K15Rik|5730433I16Rik|AI451341	sorting nexing 24	protein-coding
chr18_53254365_53254865	292.844	-0.164351	0.153748	-1.06897	0.285085	0.372775	all_samples_summits_54560	chr18	53254365	53254865	+	intron (NM_029394, intron 1 of 6)	intron (NM_029394, intron 1 of 6)	8990	NM_001370761	69226	Mm.32414	NM_029394	ENSMUSG00000024535	Snx24	2810011K15Rik|5730433I16Rik|AI451341	sorting nexing 24	protein-coding
chr18_53256148_53256648	695.888	-0.299586	0.122946	-2.43673	0.0148208	0.0304747	all_samples_summits_54561	chr18	53256148	53256648	+	intron (NM_029394, intron 1 of 6)	L1MC5|LINE|L1	10773	NM_001370761	69226	Mm.32414	NM_029394	ENSMUSG00000024535	Snx24	2810011K15Rik|5730433I16Rik|AI451341	sorting nexing 24	protein-coding
chr18_53256720_53257220	276.713	-0.17325	0.145586	-1.19002	0.234039	0.316657	all_samples_summits_54562	chr18	53256720	53257220	+	intron (NM_029394, intron 1 of 6)	B1F|SINE|Alu	11345	NM_001370761	69226	Mm.32414	NM_029394	ENSMUSG00000024535	Snx24	2810011K15Rik|5730433I16Rik|AI451341	sorting nexing 24	protein-coding
chr18_53261218_53261718	228.303	0.0295188	0.190667	0.154819	0.876964	0.907737	all_samples_summits_54563	chr18	53261218	53261718	+	intron (NM_029394, intron 1 of 6)	intron (NM_029394, intron 1 of 6)	15843	NM_001370761	69226	Mm.32414	NM_029394	ENSMUSG00000024535	Snx24	2810011K15Rik|5730433I16Rik|AI451341	sorting nexing 24	protein-coding
chr18_53264079_53264579	547.646	0.0113539	0.108977	0.104187	0.917021	0.938396	all_samples_summits_54564	chr18	53264079	53264579	+	intron (NM_029394, intron 1 of 6)	intron (NM_029394, intron 1 of 6)	18704	NM_001370761	69226	Mm.32414	NM_029394	ENSMUSG00000024535	Snx24	2810011K15Rik|5730433I16Rik|AI451341	sorting nexing 24	protein-coding
chr18_53268076_53268576	631.813	-0.162239	0.110784	-1.46446	0.143068	0.210252	all_samples_summits_54565	chr18	53268076	53268576	+	intron (NM_029394, intron 1 of 6)	intron (NM_029394, intron 1 of 6)	22701	NM_001370761	69226	Mm.32414	NM_029394	ENSMUSG00000024535	Snx24	2810011K15Rik|5730433I16Rik|AI451341	sorting nexing 24	protein-coding
chr18_53279976_53280476	152.896	-0.860825	0.196878	-4.37238	1.229e-05	5.75376e-05	all_samples_summits_54566	chr18	53279976	53280476	+	intron (NM_029394, intron 1 of 6)	intron (NM_029394, intron 1 of 6)	34601	NM_001370761	69226	Mm.32414	NM_029394	ENSMUSG00000024535	Snx24	2810011K15Rik|5730433I16Rik|AI451341	sorting nexing 24	protein-coding
chr18_53415779_53416279	156.941	-0.26351	0.178211	-1.47864	0.139235	0.205567	all_samples_summits_54567	chr18	53415779	53416279	+	intron (NM_008908, intron 1 of 4)	intron (NM_008908, intron 1 of 4)	1978	NM_008908	19038	Mm.4587	NM_008908	ENSMUSG00000024538	Ppic	CyP-20c	peptidylprolyl isomerase C	protein-coding
chr18_53416929_53417429	305.201	-0.288313	0.152676	-1.8884	0.0589727	0.0996123	all_samples_summits_54568	chr18	53416929	53417429	+	intron (NM_008908, intron 1 of 4)	intron (NM_008908, intron 1 of 4)	828	NM_008908	19038	Mm.4587	NM_008908	ENSMUSG00000024538	Ppic	CyP-20c	peptidylprolyl isomerase C	protein-coding
chr18_53417801_53418301	425.754	-0.115873	0.115024	-1.00737	0.313755	0.402915	all_samples_summits_54569	chr18	53417801	53418301	+	promoter-TSS (NM_008908)	promoter-TSS (NM_008908)	-44	NM_008908	19038	Mm.4587	NM_008908	ENSMUSG00000024538	Ppic	CyP-20c	peptidylprolyl isomerase C	protein-coding
chr18_53649941_53650441	220.674	-0.974642	0.170972	-5.70061	1.19381e-08	1.01801e-07	all_samples_summits_54570	chr18	53649941	53650441	+	intron (NR_040349, intron 1 of 2)	intron (NR_040349, intron 1 of 2)	2040	NR_040349	100502945	Mm.376937	NR_040349	ENSMUSG00000118362	Gm19466	-	predicted gene, 19466	ncRNA
chr18_53665905_53666405	183.242	-1.48562	0.167232	-8.88361	6.47253e-19	2.76997e-17	all_samples_summits_54571	chr18	53665905	53666405	+	intron (NR_040349, intron 1 of 2)	RMER17C|LTR|ERVK	18004	NR_040349	100502945	Mm.376937	NR_040349	ENSMUSG00000118362	Gm19466	-	predicted gene, 19466	ncRNA
chr18_53744379_53744879	1746.22	0.169891	0.0676458	2.51147	0.0120228	0.0254223	all_samples_summits_54572	chr18	53744379	53744879	+	promoter-TSS (NM_178686)	promoter-TSS (NM_178686)	-21	NM_178686	225523	Mm.193678	NM_178686	ENSMUSG00000048799	Cep120	A230075C01|AU016693|Ccdc100	centrosomal protein 120	protein-coding
chr18_53861253_53861753	374.817	0.560282	0.143127	3.91457	9.05647e-05	0.000345878	all_samples_summits_54573	chr18	53861253	53861753	+	promoter-TSS (NM_152809)	promoter-TSS (NM_152809)	-610	NM_152809	70425	Mm.368668	NM_152809	ENSMUSG00000073563	Csnk1g3	3300002K07Rik|C330049O21Rik	casein kinase 1, gamma 3	protein-coding
chr18_53861811_53862311	1318.73	0.311065	0.0598258	5.19951	1.99811e-07	1.36467e-06	all_samples_summits_54574	chr18	53861811	53862311	+	promoter-TSS (NM_152809)	promoter-TSS (NM_152809)	-52	NM_152809	70425	Mm.368668	NM_152809	ENSMUSG00000073563	Csnk1g3	3300002K07Rik|C330049O21Rik	casein kinase 1, gamma 3	protein-coding
chr18_53899041_53899541	378.963	0.0436053	0.126282	0.3453	0.729869	0.788968	all_samples_summits_54575	chr18	53899041	53899541	+	intron (NM_152809, intron 2 of 12)	URR1A|DNA|hAT-Charlie	37178	NM_152809	70425	Mm.368668	NM_152809	ENSMUSG00000073563	Csnk1g3	3300002K07Rik|C330049O21Rik	casein kinase 1, gamma 3	protein-coding
chr18_53903536_53904036	295.034	-0.306923	0.128508	-2.38836	0.016924	0.0341861	all_samples_summits_54576	chr18	53903536	53904036	+	intron (NM_152809, intron 3 of 12)	intron (NM_152809, intron 3 of 12)	41673	NM_152809	70425	Mm.368668	NM_152809	ENSMUSG00000073563	Csnk1g3	3300002K07Rik|C330049O21Rik	casein kinase 1, gamma 3	protein-coding
chr18_53926711_53927211	290.425	0.203816	0.161746	1.2601	0.207634	0.2864	all_samples_summits_54577	chr18	53926711	53927211	+	intron (NM_152809, intron 6 of 12)	RMER15|LTR|ERVL	64848	NM_152809	70425	Mm.368668	NM_152809	ENSMUSG00000073563	Csnk1g3	3300002K07Rik|C330049O21Rik	casein kinase 1, gamma 3	protein-coding
chr18_53951057_53951557	288.032	-0.154277	0.12651	-1.21948	0.222662	0.303734	all_samples_summits_54578	chr18	53951057	53951557	+	intron (NM_152809, intron 12 of 12)	intron (NM_152809, intron 12 of 12)	89194	NM_152809	70425	Mm.368668	NM_152809	ENSMUSG00000073563	Csnk1g3	3300002K07Rik|C330049O21Rik	casein kinase 1, gamma 3	protein-coding
chr18_54037142_54037642	594.588	-0.29639	0.105547	-2.80812	0.0049831	0.011881	all_samples_summits_54579	chr18	54037142	54037642	+	Intergenic	Intergenic	175279	NM_152809	70425	Mm.368668	NM_152809	ENSMUSG00000073563	Csnk1g3	3300002K07Rik|C330049O21Rik	casein kinase 1, gamma 3	protein-coding
chr18_54255064_54255564	543.124	0.692847	0.112052	6.18328	6.27842e-10	6.77277e-09	all_samples_summits_54580	chr18	54255064	54255564	+	Intergenic	MLT1A0|LTR|ERVL-MaLR	-166981	NR_040338	77433	Mm.159919	NR_040338	ENSMUSG00000096982	Redrum	9430076G02Rik	Redrum, erythroid developmental long intergenic non-protein coding transcript	ncRNA
chr18_54343063_54343563	311.546	0.235396	0.12161	1.93567	0.0529076	0.0908806	all_samples_summits_54581	chr18	54343063	54343563	+	Intergenic	B4A|SINE|B4	-78982	NR_040338	77433	Mm.159919	NR_040338	ENSMUSG00000096982	Redrum	9430076G02Rik	Redrum, erythroid developmental long intergenic non-protein coding transcript	ncRNA
chr18_54428634_54429134	238.587	0.539804	0.188284	2.86697	0.00414424	0.0101187	all_samples_summits_54582	chr18	54428634	54429134	+	intron (NR_040338, intron 1 of 2)	intron (NR_040338, intron 1 of 2)	6589	NR_040338	77433	Mm.159919	NR_040338	ENSMUSG00000096982	Redrum	9430076G02Rik	Redrum, erythroid developmental long intergenic non-protein coding transcript	ncRNA
chr18_54444291_54444791	749.385	0.462412	0.107515	4.30093	1.70085e-05	7.70554e-05	all_samples_summits_54583	chr18	54444291	54444791	+	intron (NR_040338, intron 1 of 2)	intron (NR_040338, intron 1 of 2)	22246	NR_040338	77433	Mm.159919	NR_040338	ENSMUSG00000096982	Redrum	9430076G02Rik	Redrum, erythroid developmental long intergenic non-protein coding transcript	ncRNA
chr18_54459299_54459799	180.531	0.319562	0.229856	1.39027	0.164448	0.236238	all_samples_summits_54584	chr18	54459299	54459799	+	Intergenic	MTC|LTR|ERVL-MaLR	37254	NR_040338	77433	Mm.159919	NR_040338	ENSMUSG00000096982	Redrum	9430076G02Rik	Redrum, erythroid developmental long intergenic non-protein coding transcript	ncRNA
chr18_54476158_54476658	705.856	0.818496	0.115718	7.07321	1.51393e-12	2.48636e-11	all_samples_summits_54585	chr18	54476158	54476658	+	Intergenic	RLTR10D2|LTR|ERVK	54113	NR_040338	77433	Mm.159919	NR_040338	ENSMUSG00000096982	Redrum	9430076G02Rik	Redrum, erythroid developmental long intergenic non-protein coding transcript	ncRNA
chr18_54476727_54477227	989.243	0.561966	0.0974578	5.76625	8.10546e-09	7.09947e-08	all_samples_summits_54586	chr18	54476727	54477227	+	Intergenic	Intergenic	54682	NR_040338	77433	Mm.159919	NR_040338	ENSMUSG00000096982	Redrum	9430076G02Rik	Redrum, erythroid developmental long intergenic non-protein coding transcript	ncRNA
chr18_54492081_54492581	164.611	-0.31992	0.203235	-1.57414	0.115455	0.175765	all_samples_summits_54587	chr18	54492081	54492581	+	Intergenic	Intergenic	70036	NR_040338	77433	Mm.159919	NR_040338	ENSMUSG00000096982	Redrum	9430076G02Rik	Redrum, erythroid developmental long intergenic non-protein coding transcript	ncRNA
chr18_54526425_54526925	418.234	0.764872	0.130246	5.87252	4.29233e-09	3.98637e-08	all_samples_summits_54588	chr18	54526425	54526925	+	Intergenic	Intergenic	-85069	NR_045400	328957	Mm.402781	NR_045400	ENSMUSG00000118154	9330117O12Rik	9330117O12	RIKEN cDNA 9330117O12 gene	ncRNA
chr18_54612408_54612908	182.061	0.307045	0.164292	1.8689	0.061637	0.103464	all_samples_summits_54589	chr18	54612408	54612908	+	intron (NR_045400, intron 1 of 2)	intron (NR_045400, intron 1 of 2)	914	NR_045400	328957	Mm.402781	NR_045400	ENSMUSG00000118154	9330117O12Rik	9330117O12	RIKEN cDNA 9330117O12 gene	ncRNA
chr18_54613612_54614112	579.719	0.282542	0.101475	2.78434	0.00536362	0.0126663	all_samples_summits_54590	chr18	54613612	54614112	+	intron (NR_045400, intron 1 of 2)	intron (NR_045400, intron 1 of 2)	2118	NR_045400	328957	Mm.402781	NR_045400	ENSMUSG00000118154	9330117O12Rik	9330117O12	RIKEN cDNA 9330117O12 gene	ncRNA
chr18_54734905_54735405	88.6971	0.018832	0.235604	0.0799309	0.936292	0.952698	all_samples_summits_54591	chr18	54734905	54735405	+	Intergenic	Intergenic	123411	NR_045400	328957	Mm.402781	NR_045400	ENSMUSG00000118154	9330117O12Rik	9330117O12	RIKEN cDNA 9330117O12 gene	ncRNA
chr18_54846390_54846890	471.333	0.304662	0.124471	2.44764	0.0143793	0.0296892	all_samples_summits_54592	chr18	54846390	54846890	+	Intergenic	Intergenic	143540	NM_175751	269023	Mm.192984	NM_175751	ENSMUSG00000052713	Zfp608	4932417D18Rik|D430007A19Rik|Znf608	zinc finger protein 608	protein-coding
chr18_54852993_54853493	736.177	0.295479	0.0955276	3.09313	0.00198058	0.00531264	all_samples_summits_54593	chr18	54852993	54853493	+	Intergenic	Intergenic	136937	NM_175751	269023	Mm.192984	NM_175751	ENSMUSG00000052713	Zfp608	4932417D18Rik|D430007A19Rik|Znf608	zinc finger protein 608	protein-coding
chr18_54860584_54861084	1283.46	0.320606	0.0909832	3.52379	0.000425419	0.00137278	all_samples_summits_54594	chr18	54860584	54861084	+	Intergenic	Intergenic	129346	NM_175751	269023	Mm.192984	NM_175751	ENSMUSG00000052713	Zfp608	4932417D18Rik|D430007A19Rik|Znf608	zinc finger protein 608	protein-coding
chr18_54861238_54861738	614.582	0.454171	0.122107	3.71944	0.000199662	0.000700231	all_samples_summits_54595	chr18	54861238	54861738	+	Intergenic	Intergenic	128692	NM_175751	269023	Mm.192984	NM_175751	ENSMUSG00000052713	Zfp608	4932417D18Rik|D430007A19Rik|Znf608	zinc finger protein 608	protein-coding
chr18_54868058_54868558	433.864	0.24091	0.103071	2.33733	0.019422	0.038498	all_samples_summits_54596	chr18	54868058	54868558	+	Intergenic	Intergenic	121872	NM_175751	269023	Mm.192984	NM_175751	ENSMUSG00000052713	Zfp608	4932417D18Rik|D430007A19Rik|Znf608	zinc finger protein 608	protein-coding
chr18_54868666_54869166	477.726	0.219264	0.133793	1.63883	0.101248	0.157374	all_samples_summits_54597	chr18	54868666	54869166	+	Intergenic	Intergenic	121264	NM_175751	269023	Mm.192984	NM_175751	ENSMUSG00000052713	Zfp608	4932417D18Rik|D430007A19Rik|Znf608	zinc finger protein 608	protein-coding
chr18_54896154_54896654	820.498	0.103232	0.121572	0.849137	0.395805	0.48717	all_samples_summits_54598	chr18	54896154	54896654	+	intron (NM_001360787, intron 4 of 8)	intron (NM_001360787, intron 4 of 8)	93776	NM_175751	269023	Mm.192984	NM_175751	ENSMUSG00000052713	Zfp608	4932417D18Rik|D430007A19Rik|Znf608	zinc finger protein 608	protein-coding
chr18_54896762_54897262	331.214	0.0139506	0.136372	0.102298	0.91852	0.939475	all_samples_summits_54599	chr18	54896762	54897262	+	intron (NM_001360787, intron 4 of 8)	intron (NM_001360787, intron 4 of 8)	93168	NM_175751	269023	Mm.192984	NM_175751	ENSMUSG00000052713	Zfp608	4932417D18Rik|D430007A19Rik|Znf608	zinc finger protein 608	protein-coding
chr18_54900732_54901232	497.486	0.00363949	0.0950987	0.0382706	0.969472	0.977677	all_samples_summits_54600	chr18	54900732	54901232	+	intron (NM_001360787, intron 2 of 8)	intron (NM_001360787, intron 2 of 8)	89198	NM_175751	269023	Mm.192984	NM_175751	ENSMUSG00000052713	Zfp608	4932417D18Rik|D430007A19Rik|Znf608	zinc finger protein 608	protein-coding
chr18_54905305_54905805	409.839	-0.200096	0.147919	-1.35274	0.176139	0.249982	all_samples_summits_54601	chr18	54905305	54905805	+	intron (NM_001360787, intron 2 of 8)	intron (NM_001360787, intron 2 of 8)	84625	NM_175751	269023	Mm.192984	NM_175751	ENSMUSG00000052713	Zfp608	4932417D18Rik|D430007A19Rik|Znf608	zinc finger protein 608	protein-coding
chr18_54906567_54907067	425.267	0.287857	0.141949	2.02789	0.0425716	0.075525	all_samples_summits_54602	chr18	54906567	54907067	+	intron (NM_001360787, intron 2 of 8)	intron (NM_001360787, intron 2 of 8)	83363	NM_175751	269023	Mm.192984	NM_175751	ENSMUSG00000052713	Zfp608	4932417D18Rik|D430007A19Rik|Znf608	zinc finger protein 608	protein-coding
chr18_54911275_54911775	312.541	0.223648	0.133595	1.67407	0.0941167	0.148103	all_samples_summits_54603	chr18	54911275	54911775	+	intron (NM_001360787, intron 2 of 8)	intron (NM_001360787, intron 2 of 8)	78655	NM_175751	269023	Mm.192984	NM_175751	ENSMUSG00000052713	Zfp608	4932417D18Rik|D430007A19Rik|Znf608	zinc finger protein 608	protein-coding
chr18_54916284_54916784	93.0631	-0.280389	0.214506	-1.30714	0.191165	0.267428	all_samples_summits_54604	chr18	54916284	54916784	+	intron (NM_001360787, intron 2 of 8)	intron (NM_001360787, intron 2 of 8)	73646	NM_175751	269023	Mm.192984	NM_175751	ENSMUSG00000052713	Zfp608	4932417D18Rik|D430007A19Rik|Znf608	zinc finger protein 608	protein-coding
chr18_54918126_54918626	161.949	-0.213331	0.180854	-1.17958	0.238169	0.321137	all_samples_summits_54605	chr18	54918126	54918626	+	intron (NM_001360787, intron 2 of 8)	intron (NM_001360787, intron 2 of 8)	71804	NM_175751	269023	Mm.192984	NM_175751	ENSMUSG00000052713	Zfp608	4932417D18Rik|D430007A19Rik|Znf608	zinc finger protein 608	protein-coding
chr18_54924531_54925031	231.725	0.127679	0.163799	0.779484	0.435695	0.52615	all_samples_summits_54606	chr18	54924531	54925031	+	intron (NM_001360787, intron 2 of 8)	intron (NM_001360787, intron 2 of 8)	65399	NM_175751	269023	Mm.192984	NM_175751	ENSMUSG00000052713	Zfp608	4932417D18Rik|D430007A19Rik|Znf608	zinc finger protein 608	protein-coding
chr18_54926301_54926801	1541.42	0.190064	0.108316	1.75472	0.0793077	0.128088	all_samples_summits_54607	chr18	54926301	54926801	+	intron (NM_001360787, intron 2 of 8)	intron (NM_001360787, intron 2 of 8)	63629	NM_175751	269023	Mm.192984	NM_175751	ENSMUSG00000052713	Zfp608	4932417D18Rik|D430007A19Rik|Znf608	zinc finger protein 608	protein-coding
chr18_54929942_54930442	283.505	0.318446	0.145587	2.18733	0.0287187	0.0538764	all_samples_summits_54608	chr18	54929942	54930442	+	intron (NM_001360787, intron 2 of 8)	intron (NM_001360787, intron 2 of 8)	59988	NM_175751	269023	Mm.192984	NM_175751	ENSMUSG00000052713	Zfp608	4932417D18Rik|D430007A19Rik|Znf608	zinc finger protein 608	protein-coding
chr18_54931614_54932114	492.483	0.187122	0.103012	1.8165	0.0692934	0.11419	all_samples_summits_54609	chr18	54931614	54932114	+	intron (NM_001360787, intron 2 of 8)	MLT1F2|LTR|ERVL-MaLR	58316	NM_175751	269023	Mm.192984	NM_175751	ENSMUSG00000052713	Zfp608	4932417D18Rik|D430007A19Rik|Znf608	zinc finger protein 608	protein-coding
chr18_54940320_54940820	220.741	-0.171925	0.145512	-1.18152	0.237396	0.32026	all_samples_summits_54610	chr18	54940320	54940820	+	intron (NM_001360787, intron 2 of 8)	intron (NM_001360787, intron 2 of 8)	49610	NM_175751	269023	Mm.192984	NM_175751	ENSMUSG00000052713	Zfp608	4932417D18Rik|D430007A19Rik|Znf608	zinc finger protein 608	protein-coding
chr18_54957599_54958099	368.185	-0.422377	0.171051	-2.46931	0.0135374	0.0281613	all_samples_summits_54611	chr18	54957599	54958099	+	intron (NM_175751, intron 2 of 9)	intron (NM_175751, intron 2 of 9)	32331	NM_175751	269023	Mm.192984	NM_175751	ENSMUSG00000052713	Zfp608	4932417D18Rik|D430007A19Rik|Znf608	zinc finger protein 608	protein-coding
chr18_54970791_54971291	326.545	0.0253218	0.142571	0.177608	0.859031	0.893587	all_samples_summits_54612	chr18	54970791	54971291	+	intron (NM_175751, intron 2 of 9)	intron (NM_175751, intron 2 of 9)	19139	NM_175751	269023	Mm.192984	NM_175751	ENSMUSG00000052713	Zfp608	4932417D18Rik|D430007A19Rik|Znf608	zinc finger protein 608	protein-coding
chr18_54985548_54986048	966.971	0.198689	0.0854378	2.32554	0.020043	0.0395607	all_samples_summits_54613	chr18	54985548	54986048	+	intron (NM_175751, intron 2 of 9)	intron (NM_175751, intron 2 of 9)	4382	NM_175751	269023	Mm.192984	NM_175751	ENSMUSG00000052713	Zfp608	4932417D18Rik|D430007A19Rik|Znf608	zinc finger protein 608	protein-coding
chr18_54987819_54988319	309.066	0.42402	0.186824	2.26962	0.0232306	0.0449204	all_samples_summits_54614	chr18	54987819	54988319	+	exon (NM_175751, exon 2 of 10)	exon (NM_175751, exon 2 of 10)	2111	NM_175751	269023	Mm.192984	NM_175751	ENSMUSG00000052713	Zfp608	4932417D18Rik|D430007A19Rik|Znf608	zinc finger protein 608	protein-coding
chr18_54989850_54990350	240.16	0.463233	0.15519	2.98493	0.00283641	0.00728438	all_samples_summits_54615	chr18	54989850	54990350	+	promoter-TSS (NM_175751)	promoter-TSS (NM_175751)	80	NM_175751	269023	Mm.192984	NM_175751	ENSMUSG00000052713	Zfp608	4932417D18Rik|D430007A19Rik|Znf608	zinc finger protein 608	protein-coding
chr18_54990387_54990887	212.466	0.618932	0.149082	4.15163	3.30122e-05	0.000140168	all_samples_summits_54616	chr18	54990387	54990887	+	promoter-TSS (NM_175751)	promoter-TSS (NM_175751)	-457	NM_175751	269023	Mm.192984	NM_175751	ENSMUSG00000052713	Zfp608	4932417D18Rik|D430007A19Rik|Znf608	zinc finger protein 608	protein-coding
chr18_54990940_54991440	436.58	0.521456	0.11544	4.51713	6.26838e-06	3.13873e-05	all_samples_summits_54617	chr18	54990940	54991440	+	intron (NM_001360787, intron 1 of 8)	intron (NM_001360787, intron 1 of 8)	-1010	NM_175751	269023	Mm.192984	NM_175751	ENSMUSG00000052713	Zfp608	4932417D18Rik|D430007A19Rik|Znf608	zinc finger protein 608	protein-coding
chr18_54991689_54992189	291.087	0.77866	0.151716	5.13235	2.86154e-07	1.89075e-06	all_samples_summits_54618	chr18	54991689	54992189	+	intron (NM_001360787, intron 1 of 8)	intron (NM_001360787, intron 1 of 8)	652	NM_001360787	269023	Mm.192984	NM_175751	ENSMUSG00000052713	Zfp608	4932417D18Rik|D430007A19Rik|Znf608	zinc finger protein 608	protein-coding
chr18_54992390_54992890	950.991	0.322224	0.0886381	3.63528	0.000277684	0.000938444	all_samples_summits_54619	chr18	54992390	54992890	+	promoter-TSS (NM_001360787)	promoter-TSS (NM_001360787)	-49	NM_001360787	269023	Mm.192984	NM_175751	ENSMUSG00000052713	Zfp608	4932417D18Rik|D430007A19Rik|Znf608	zinc finger protein 608	protein-coding
chr18_55040507_55041007	205.784	-0.124733	0.164209	-0.759599	0.447494	0.537319	all_samples_summits_54620	chr18	55040507	55041007	+	Intergenic	Intergenic	-48166	NM_001360787	269023	Mm.192984	NM_175751	ENSMUSG00000052713	Zfp608	4932417D18Rik|D430007A19Rik|Znf608	zinc finger protein 608	protein-coding
chr18_55058703_55059203	562.952	-0.0563062	0.116773	-0.482184	0.629675	0.703735	all_samples_summits_54621	chr18	55058703	55059203	+	Intergenic	Intergenic	-66362	NM_001360787	269023	Mm.192984	NM_175751	ENSMUSG00000052713	Zfp608	4932417D18Rik|D430007A19Rik|Znf608	zinc finger protein 608	protein-coding
chr18_55073190_55073690	297.236	-0.0570997	0.144506	-0.395137	0.692742	0.757616	all_samples_summits_54622	chr18	55073190	55073690	+	Intergenic	Intergenic	-80849	NM_001360787	269023	Mm.192984	NM_175751	ENSMUSG00000052713	Zfp608	4932417D18Rik|D430007A19Rik|Znf608	zinc finger protein 608	protein-coding
chr18_55133893_55134393	229.444	-0.0146193	0.168542	-0.0867398	0.930878	0.948736	all_samples_summits_54623	chr18	55133893	55134393	+	Intergenic	Intergenic	-141552	NM_001360787	269023	Mm.192984	NM_175751	ENSMUSG00000052713	Zfp608	4932417D18Rik|D430007A19Rik|Znf608	zinc finger protein 608	protein-coding
chr18_55490830_55491330	354.222	0.614747	0.168178	3.65534	0.000256841	0.000876204	all_samples_summits_54624	chr18	55490830	55491330	+	Intergenic	Intergenic	-498489	NM_001360787	269023	Mm.192984	NM_175751	ENSMUSG00000052713	Zfp608	4932417D18Rik|D430007A19Rik|Znf608	zinc finger protein 608	protein-coding
chr18_55545817_55546317	282.147	0.555212	0.149879	3.7044	0.000211888	0.000737702	all_samples_summits_54625	chr18	55545817	55546317	+	Intergenic	Intergenic	-553476	NM_001360787	269023	Mm.192984	NM_175751	ENSMUSG00000052713	Zfp608	4932417D18Rik|D430007A19Rik|Znf608	zinc finger protein 608	protein-coding
chr18_55546826_55547326	290.238	0.57493	0.123373	4.66011	3.16034e-06	1.69504e-05	all_samples_summits_54626	chr18	55546826	55547326	+	Intergenic	Intergenic	-554485	NM_001360787	269023	Mm.192984	NM_175751	ENSMUSG00000052713	Zfp608	4932417D18Rik|D430007A19Rik|Znf608	zinc finger protein 608	protein-coding
chr18_55547649_55548149	295.935	0.347944	0.145364	2.39361	0.0166836	0.0337568	all_samples_summits_54627	chr18	55547649	55548149	+	Intergenic	Intergenic	-555308	NM_001360787	269023	Mm.192984	NM_175751	ENSMUSG00000052713	Zfp608	4932417D18Rik|D430007A19Rik|Znf608	zinc finger protein 608	protein-coding
chr18_55548873_55549373	170.36	0.66446	0.164308	4.044	5.25464e-05	0.000212584	all_samples_summits_54628	chr18	55548873	55549373	+	Intergenic	Intergenic	-556532	NM_001360787	269023	Mm.192984	NM_175751	ENSMUSG00000052713	Zfp608	4932417D18Rik|D430007A19Rik|Znf608	zinc finger protein 608	protein-coding
chr18_55582867_55583367	1294.21	0.177334	0.0879067	2.01729	0.0436649	0.0771715	all_samples_summits_54629	chr18	55582867	55583367	+	Intergenic	MTE2b|LTR|ERVL-MaLR	-590526	NM_001360787	269023	Mm.192984	NM_175751	ENSMUSG00000052713	Zfp608	4932417D18Rik|D430007A19Rik|Znf608	zinc finger protein 608	protein-coding
chr18_55623971_55624471	701.694	0.0902933	0.0850219	1.062	0.288235	0.376132	all_samples_summits_54630	chr18	55623971	55624471	+	Intergenic	Intergenic	-631630	NM_001360787	269023	Mm.192984	NM_175751	ENSMUSG00000052713	Zfp608	4932417D18Rik|D430007A19Rik|Znf608	zinc finger protein 608	protein-coding
chr18_55695209_55695709	162.627	0.240157	0.18741	1.28145	0.200036	0.277646	all_samples_summits_54631	chr18	55695209	55695709	+	Intergenic	Intergenic	-702868	NM_001360787	269023	Mm.192984	NM_175751	ENSMUSG00000052713	Zfp608	4932417D18Rik|D430007A19Rik|Znf608	zinc finger protein 608	protein-coding
chr18_55935096_55935596	169.702	0.673156	0.211512	3.18259	0.00145963	0.00406842	all_samples_summits_54632	chr18	55935096	55935596	+	Intergenic	Intergenic	-464994	NM_001360917	107022	Mm.24356	NM_026240	ENSMUSG00000001700	Gramd3	9030613F08Rik|9130427A09Rik|AW061306|Gramd2b|NS3TP2	GRAM domain containing 3	protein-coding
chr18_56008114_56008614	141.618	-0.219529	0.238136	-0.921862	0.3566	0.447695	all_samples_summits_54633	chr18	56008114	56008614	+	Intergenic	ORR1F|LTR|ERVL-MaLR	-391976	NM_001360917	107022	Mm.24356	NM_026240	ENSMUSG00000001700	Gramd3	9030613F08Rik|9130427A09Rik|AW061306|Gramd2b|NS3TP2	GRAM domain containing 3	protein-coding
chr18_56377813_56378313	109.761	0.0255329	0.215461	0.118504	0.905668	0.929468	all_samples_summits_54634	chr18	56377813	56378313	+	Intergenic	Intergenic	-22277	NM_001360917	107022	Mm.24356	NM_026240	ENSMUSG00000001700	Gramd3	9030613F08Rik|9130427A09Rik|AW061306|Gramd2b|NS3TP2	GRAM domain containing 3	protein-coding
chr18_56400045_56400545	237.983	-0.988554	0.155517	-6.35655	2.06329e-10	2.41538e-09	all_samples_summits_54635	chr18	56400045	56400545	+	promoter-TSS (NM_001360917)	promoter-TSS (NM_001360917)	-45	NM_001360917	107022	Mm.24356	NM_026240	ENSMUSG00000001700	Gramd3	9030613F08Rik|9130427A09Rik|AW061306|Gramd2b|NS3TP2	GRAM domain containing 3	protein-coding
chr18_56407366_56407866	432.272	-0.707532	0.184629	-3.83218	0.000127013	0.000467573	all_samples_summits_54636	chr18	56407366	56407866	+	intron (NM_001360917, intron 1 of 13)	intron (NM_001360917, intron 1 of 13)	7276	NM_001360917	107022	Mm.24356	NM_026240	ENSMUSG00000001700	Gramd3	9030613F08Rik|9130427A09Rik|AW061306|Gramd2b|NS3TP2	GRAM domain containing 3	protein-coding
chr18_56431053_56431553	334.319	-0.496978	0.128248	-3.87513	0.000106568	0.000400131	all_samples_summits_54637	chr18	56431053	56431553	+	promoter-TSS (NM_026240)	promoter-TSS (NM_026240)	-829	NM_026240	107022	Mm.24356	NM_026240	ENSMUSG00000001700	Gramd3	9030613F08Rik|9130427A09Rik|AW061306|Gramd2b|NS3TP2	GRAM domain containing 3	protein-coding
chr18_56431824_56432324	1163.3	-0.216233	0.0918284	-2.35475	0.0185353	0.0369753	all_samples_summits_54638	chr18	56431824	56432324	+	promoter-TSS (NM_026240)	promoter-TSS (NM_026240)	-58	NM_026240	107022	Mm.24356	NM_026240	ENSMUSG00000001700	Gramd3	9030613F08Rik|9130427A09Rik|AW061306|Gramd2b|NS3TP2	GRAM domain containing 3	protein-coding
chr18_56562353_56562853	935.693	-0.222837	0.107926	-2.06471	0.03895	0.0700193	all_samples_summits_54639	chr18	56562353	56562853	+	promoter-TSS (NM_001162989)	promoter-TSS (NM_001162989)	34	NM_001162989	56698	Mm.214569	NM_019996	ENSMUSG00000008301	Phax	2810055C14Rik|4933427L19Rik|AU018701|AU018854|D18Ertd65e|Rnuxa|p55	phosphorylated adaptor for RNA export	protein-coding
chr18_56572704_56573204	866.919	0.149054	0.0756507	1.9703	0.0488041	0.0848366	all_samples_summits_54640	chr18	56572704	56573204	+	promoter-TSS (NM_019996)	promoter-TSS (NM_019996)	-15	NM_001127338	110695	Mm.30250	NM_138600	ENSMUSG00000053644	Aldh7a1	Atq1|D18Wsu181e	aldehyde dehydrogenase family 7, member A1	protein-coding
chr18_56606710_56607210	290.486	-1.36124	0.150582	-9.03988	1.56846e-19	7.35347e-18	all_samples_summits_54641	chr18	56606710	56607210	+	Intergenic	ORR1E|LTR|ERVL-MaLR	18612	NM_026099	67343	Mm.87057	NM_026099	ENSMUSG00000032900	Tex43	1700065I17Rik|Tseg7	testis expressed 43	protein-coding
chr18_56614114_56614614	157.753	-0.844326	0.17278	-4.88672	1.02528e-06	6.07366e-06	all_samples_summits_54642	chr18	56614114	56614614	+	Intergenic	Intergenic	26016	NM_026099	67343	Mm.87057	NM_026099	ENSMUSG00000032900	Tex43	1700065I17Rik|Tseg7	testis expressed 43	protein-coding
chr18_56619171_56619671	294.339	-0.964618	0.181209	-5.32322	1.01945e-07	7.33971e-07	all_samples_summits_54643	chr18	56619171	56619671	+	Intergenic	L1MD2|LINE|L1	31073	NM_026099	67343	Mm.87057	NM_026099	ENSMUSG00000032900	Tex43	1700065I17Rik|Tseg7	testis expressed 43	protein-coding
chr18_56621023_56621523	1343.49	-0.34846	0.103486	-3.3672	0.000759342	0.00229445	all_samples_summits_54644	chr18	56621023	56621523	+	Intergenic	Intergenic	32925	NM_026099	67343	Mm.87057	NM_026099	ENSMUSG00000032900	Tex43	1700065I17Rik|Tseg7	testis expressed 43	protein-coding
chr18_56622242_56622742	332.709	-0.0165128	0.11078	-0.14906	0.881506	0.911134	all_samples_summits_54645	chr18	56622242	56622742	+	Intergenic	Intergenic	34144	NM_026099	67343	Mm.87057	NM_026099	ENSMUSG00000032900	Tex43	1700065I17Rik|Tseg7	testis expressed 43	protein-coding
chr18_56648989_56649489	169.994	0.146933	0.189333	0.776054	0.437717	0.528107	all_samples_summits_54646	chr18	56648989	56649489	+	Intergenic	Intergenic	-58574	NM_010721	16906	Mm.4105	NM_010721	ENSMUSG00000024590	Lmnb1	-	lamin B1	protein-coding
chr18_56686550_56687050	605.571	0.112169	0.128861	0.870463	0.384048	0.475143	all_samples_summits_54647	chr18	56686550	56687050	+	Intergenic	B1_Mur1|SINE|Alu	-21013	NM_010721	16906	Mm.4105	NM_010721	ENSMUSG00000024590	Lmnb1	-	lamin B1	protein-coding
chr18_56687703_56688203	597.972	0.391771	0.147151	2.66238	0.00775895	0.017421	all_samples_summits_54648	chr18	56687703	56688203	+	Intergenic	Intergenic	-19860	NM_010721	16906	Mm.4105	NM_010721	ENSMUSG00000024590	Lmnb1	-	lamin B1	protein-coding
chr18_56688335_56688835	774.378	0.141572	0.0947858	1.4936	0.13528	0.200681	all_samples_summits_54649	chr18	56688335	56688835	+	Intergenic	Intergenic	-19228	NM_010721	16906	Mm.4105	NM_010721	ENSMUSG00000024590	Lmnb1	-	lamin B1	protein-coding
chr18_56707461_56707961	1919.25	0.177819	0.0753781	2.35903	0.0183228	0.0366061	all_samples_summits_54650	chr18	56707461	56707961	+	promoter-TSS (NM_010721)	promoter-TSS (NM_010721)	-102	NM_010721	16906	Mm.4105	NM_010721	ENSMUSG00000024590	Lmnb1	-	lamin B1	protein-coding
chr18_56708050_56708550	712.628	0.412504	0.0829176	4.97486	6.5295e-07	4.01717e-06	all_samples_summits_54651	chr18	56708050	56708550	+	exon (NM_010721, exon 1 of 11)	exon (NM_010721, exon 1 of 11)	487	NM_010721	16906	Mm.4105	NM_010721	ENSMUSG00000024590	Lmnb1	-	lamin B1	protein-coding
chr18_56708751_56709251	923.063	0.0353758	0.0895768	0.394922	0.692901	0.757763	all_samples_summits_54652	chr18	56708751	56709251	+	intron (NM_010721, intron 1 of 10)	CpG	1188	NM_010721	16906	Mm.4105	NM_010721	ENSMUSG00000024590	Lmnb1	-	lamin B1	protein-coding
chr18_56709641_56710141	144.088	-0.209633	0.164671	-1.27304	0.203004	0.281108	all_samples_summits_54653	chr18	56709641	56710141	+	intron (NM_010721, intron 1 of 10)	B3|SINE|B2	2078	NM_010721	16906	Mm.4105	NM_010721	ENSMUSG00000024590	Lmnb1	-	lamin B1	protein-coding
chr18_56715718_56716218	146.209	-0.636946	0.258567	-2.46337	0.0137638	0.0285723	all_samples_summits_54654	chr18	56715718	56716218	+	intron (NM_010721, intron 1 of 10)	intron (NM_010721, intron 1 of 10)	8155	NM_010721	16906	Mm.4105	NM_010721	ENSMUSG00000024590	Lmnb1	-	lamin B1	protein-coding
chr18_56723786_56724286	746.392	-0.066585	0.127875	-0.520705	0.602573	0.680048	all_samples_summits_54655	chr18	56723786	56724286	+	intron (NM_010721, intron 1 of 10)	intron (NM_010721, intron 1 of 10)	16223	NM_010721	16906	Mm.4105	NM_010721	ENSMUSG00000024590	Lmnb1	-	lamin B1	protein-coding
chr18_56726095_56726595	229.741	-0.353354	0.194569	-1.81609	0.0693566	0.114262	all_samples_summits_54656	chr18	56726095	56726595	+	intron (NM_010721, intron 1 of 10)	intron (NM_010721, intron 1 of 10)	18532	NM_010721	16906	Mm.4105	NM_010721	ENSMUSG00000024590	Lmnb1	-	lamin B1	protein-coding
chr18_56737344_56737844	632.184	-0.365993	0.142105	-2.57551	0.0100091	0.0217004	all_samples_summits_54657	chr18	56737344	56737844	+	intron (NM_010721, intron 5 of 10)	intron (NM_010721, intron 5 of 10)	29781	NM_010721	16906	Mm.4105	NM_010721	ENSMUSG00000024590	Lmnb1	-	lamin B1	protein-coding
chr18_56756045_56756545	194.901	-0.249439	0.160623	-1.55295	0.120436	0.18209	all_samples_summits_54658	chr18	56756045	56756545	+	Intergenic	Intergenic	48482	NM_010721	16906	Mm.4105	NM_010721	ENSMUSG00000024590	Lmnb1	-	lamin B1	protein-coding
chr18_56759068_56759568	155.638	-0.742804	0.169034	-4.39442	1.11069e-05	5.25838e-05	all_samples_summits_54659	chr18	56759068	56759568	+	Intergenic	Intergenic	51505	NM_010721	16906	Mm.4105	NM_010721	ENSMUSG00000024590	Lmnb1	-	lamin B1	protein-coding
chr18_56863500_56864000	183.879	-1.34346	0.203803	-6.59196	4.34048e-11	5.68748e-10	all_samples_summits_54660	chr18	56863500	56864000	+	intron (NM_177115, intron 1 of 4)	intron (NM_177115, intron 1 of 4)	61798	NM_177115	320253	Mm.312623	NM_177115	ENSMUSG00000032656	2024-03-03	6330411I15Rik|A530081L18Rik|AI843639|MARCH-III	membrane-associated ring finger (C3HC4) 3	protein-coding
chr18_56924746_56925246	270.613	-0.396105	0.135021	-2.93366	0.00334989	0.00840392	all_samples_summits_54661	chr18	56924746	56925246	+	intron (NM_177115, intron 1 of 4)	CpG	552	NM_177115	320253	Mm.312623	NM_177115	ENSMUSG00000032656	2024-03-03	6330411I15Rik|A530081L18Rik|AI843639|MARCH-III	membrane-associated ring finger (C3HC4) 3	protein-coding
chr18_56925385_56925885	2058.94	-0.168416	0.0853267	-1.97378	0.0484067	0.0842401	all_samples_summits_54662	chr18	56925385	56925885	+	promoter-TSS (NM_177115)	promoter-TSS (NM_177115)	-87	NM_177115	320253	Mm.312623	NM_177115	ENSMUSG00000032656	2024-03-03	6330411I15Rik|A530081L18Rik|AI843639|MARCH-III	membrane-associated ring finger (C3HC4) 3	protein-coding
chr18_56975117_56975617	427.018	0.292014	0.126876	2.30158	0.0213591	0.0417698	all_samples_summits_54663	chr18	56975117	56975617	+	promoter-TSS (NM_029909)	promoter-TSS (NM_029909)	12	NM_029909	77422	Mm.256874	NM_029909	ENSMUSG00000024592	C330018D20Rik	AU018666	RIKEN cDNA C330018D20 gene	protein-coding
chr18_57084958_57085458	422.018	-0.957984	0.123441	-7.76064	8.45038e-15	1.98577e-13	all_samples_summits_54664	chr18	57084958	57085458	+	Intergenic	Intergenic	-47882	NM_001001979	70417	Mm.297863	NM_001001979	ENSMUSG00000024593	Megf10	3000002B06Rik|Gm331	multiple EGF-like-domains 10	protein-coding
chr18_57085512_57086012	328.193	-0.721414	0.133499	-5.4039	6.5208e-08	4.8643e-07	all_samples_summits_54665	chr18	57085512	57086012	+	Intergenic	Intergenic	-47328	NM_001001979	70417	Mm.297863	NM_001001979	ENSMUSG00000024593	Megf10	3000002B06Rik|Gm331	multiple EGF-like-domains 10	protein-coding
chr18_57354429_57354929	927.884	0.11151	0.0848188	1.31469	0.188614	0.26444	all_samples_summits_54666	chr18	57354429	57354929	+	promoter-TSS (NM_028447)	promoter-TSS (NM_028447)	-54	NM_028447	73137	Mm.29889	NM_028447	ENSMUSG00000024594	Prrc1	1190002C06Rik|2310058D16Rik|3110038B19Rik|9430085A19Rik	proline-rich coiled-coil 1	protein-coding
chr18_57387074_57387574	153.583	-1.00536	0.185934	-5.4071	6.40522e-08	4.78367e-07	all_samples_summits_54667	chr18	57387074	57387574	+	intron (NM_028447, intron 8 of 8)	intron (NM_028447, intron 8 of 8)	-18091	NR_152223	100503007	Mm.238087	NR_152223		Gm19500	-	predicted gene, 19500	ncRNA
chr18_57400734_57401234	130.403	0.0718173	0.17854	0.402249	0.687501	0.753365	all_samples_summits_54668	chr18	57400734	57401234	+	Intergenic	Intergenic	-4431	NR_152223	100503007	Mm.238087	NR_152223		Gm19500	-	predicted gene, 19500	ncRNA
chr18_57407730_57408230	170.53	-1.3059	0.184247	-7.08779	1.3627e-12	2.2572e-11	all_samples_summits_54669	chr18	57407730	57408230	+	intron (NR_152223, intron 2 of 3)	intron (NR_152223, intron 2 of 3)	2565	NR_152223	100503007	Mm.238087	NR_152223		Gm19500	-	predicted gene, 19500	ncRNA
chr18_57500383_57500883	197.549	-0.00647316	0.300878	-0.0215142	0.982835	0.987374	all_samples_summits_54670	chr18	57500383	57500883	+	Intergenic	L1MC4|LINE|L1	32147	NM_001134697	629147	Mm.57415	NM_001134697	ENSMUSG00000069372	Ctxn3	-	cortexin 3	protein-coding
chr18_57530196_57530696	284.879	-1.42972	0.199237	-7.17598	7.17909e-13	1.2419e-11	all_samples_summits_54671	chr18	57530196	57530696	+	intron (NR_015541, intron 1 of 1)	intron (NR_015541, intron 1 of 1)	3306	NR_015541	74916	Mm.444721	NR_015541	ENSMUSG00000085800	1700066O22Rik	4930500F21Rik|4930515O13Rik|4930542C11Rik	RIKEN cDNA 1700066O22 gene	ncRNA
chr18_57562860_57563360	197.373	0.285203	0.196453	1.45176	0.146567	0.214511	all_samples_summits_54672	chr18	57562860	57563360	+	intron (NM_001311063, intron 2 of 5)	intron (NM_001311063, intron 2 of 5)	-10713	NR_015494	75084	Mm.243841	NR_015494	ENSMUSG00000086607	4930511M06Rik	-	RIKEN cDNA 4930511M06 gene	ncRNA
chr18_57670820_57671320	199.197	0.619536	0.187665	3.30129	0.000962407	0.00281876	all_samples_summits_54673	chr18	57670820	57671320	+	intron (NM_029290, intron 6 of 6)	intron (NM_029290, intron 6 of 6)	-32485	NR_045360	70157	Mm.490532	NR_045360	ENSMUSG00000118322	2210409D07Rik	-	RIKEN cDNA 2210409D07 gene	ncRNA
chr18_57686716_57687216	401.971	0.280989	0.147507	1.90492	0.0567903	0.0965136	all_samples_summits_54674	chr18	57686716	57687216	+	intron (NM_029290, intron 6 of 6)	intron (NM_029290, intron 6 of 6)	-48381	NR_045360	70157	Mm.490532	NR_045360	ENSMUSG00000118322	2210409D07Rik	-	RIKEN cDNA 2210409D07 gene	ncRNA
chr18_57718801_57719301	194.771	0.293266	0.152525	1.92274	0.0545127	0.0931872	all_samples_summits_54675	chr18	57718801	57719301	+	intron (NM_029290, intron 6 of 6)	intron (NM_029290, intron 6 of 6)	60944	NR_152224	100503033	Mm.381112	NR_152224	ENSMUSG00000118391	Gm19519	-	predicted gene, 19519	ncRNA
chr18_57745510_57746010	295.057	0.72804	0.120209	6.05647	1.39137e-09	1.41848e-08	all_samples_summits_54676	chr18	57745510	57746010	+	Intergenic	Intergenic	34235	NR_152224	100503033	Mm.381112	NR_152224	ENSMUSG00000118391	Gm19519	-	predicted gene, 19519	ncRNA
chr18_57747102_57747602	934.388	0.32204	0.0929641	3.46413	0.000531944	0.00167144	all_samples_summits_54677	chr18	57747102	57747602	+	Intergenic	Intergenic	32643	NR_152224	100503033	Mm.381112	NR_152224	ENSMUSG00000118391	Gm19519	-	predicted gene, 19519	ncRNA
chr18_57748107_57748607	255.448	0.801829	0.134011	5.98332	2.18636e-09	2.14975e-08	all_samples_summits_54678	chr18	57748107	57748607	+	Intergenic	Intergenic	31638	NR_152224	100503033	Mm.381112	NR_152224	ENSMUSG00000118391	Gm19519	-	predicted gene, 19519	ncRNA
chr18_57781176_57781676	263.478	-0.210718	0.165913	-1.27005	0.204067	0.282314	all_samples_summits_54679	chr18	57781176	57781676	+	intron (NR_152225, intron 1 of 2)	intron (NR_152225, intron 1 of 2)	-1431	NR_152224	100503033	Mm.381112	NR_152224	ENSMUSG00000118391	Gm19519	-	predicted gene, 19519	ncRNA
chr18_57785561_57786061	249.148	0.537856	0.124216	4.32999	1.49116e-05	6.85178e-05	all_samples_summits_54680	chr18	57785561	57786061	+	intron (NR_152225, intron 1 of 2)	intron (NR_152225, intron 1 of 2)	-5816	NR_152224	100503033	Mm.381112	NR_152224	ENSMUSG00000118391	Gm19519	-	predicted gene, 19519	ncRNA
chr18_57786166_57786666	647.958	0.305335	0.0833926	3.66142	0.000250823	0.000857662	all_samples_summits_54681	chr18	57786166	57786666	+	intron (NR_152225, intron 1 of 2)	intron (NR_152225, intron 1 of 2)	5917	NR_152225	100503033	Mm.381112	NR_152224	ENSMUSG00000118391	Gm19519	-	predicted gene, 19519	ncRNA
chr18_57836640_57837140	612.099	0.340539	0.108942	3.12588	0.00177272	0.00481992	all_samples_summits_54682	chr18	57836640	57837140	+	Intergenic	Intergenic	-41788	NM_009194	20496	Mm.399997	NM_009194	ENSMUSG00000024597	Slc12a2	9330166H04Rik|Nkcc1|mBSC2|sy-ns	solute carrier family 12, member 2	protein-coding
chr18_57837311_57837811	1256.57	0.242043	0.0892191	2.7129	0.0066697	0.0152834	all_samples_summits_54683	chr18	57837311	57837811	+	Intergenic	ID4|SINE|ID	-41117	NM_009194	20496	Mm.399997	NM_009194	ENSMUSG00000024597	Slc12a2	9330166H04Rik|Nkcc1|mBSC2|sy-ns	solute carrier family 12, member 2	protein-coding
chr18_57838895_57839395	177.02	2.56925	0.239707	10.7183	8.35317e-27	1.04104e-24	all_samples_summits_54684	chr18	57838895	57839395	+	Intergenic	Intergenic	-39533	NM_009194	20496	Mm.399997	NM_009194	ENSMUSG00000024597	Slc12a2	9330166H04Rik|Nkcc1|mBSC2|sy-ns	solute carrier family 12, member 2	protein-coding
chr18_57840058_57840558	384.131	0.81528	0.13892	5.86872	4.39165e-09	4.06809e-08	all_samples_summits_54685	chr18	57840058	57840558	+	Intergenic	Intergenic	-38370	NM_009194	20496	Mm.399997	NM_009194	ENSMUSG00000024597	Slc12a2	9330166H04Rik|Nkcc1|mBSC2|sy-ns	solute carrier family 12, member 2	protein-coding
chr18_57845143_57845643	667.454	0.491245	0.10477	4.68881	2.74802e-06	1.49116e-05	all_samples_summits_54686	chr18	57845143	57845643	+	Intergenic	Intergenic	-33285	NM_009194	20496	Mm.399997	NM_009194	ENSMUSG00000024597	Slc12a2	9330166H04Rik|Nkcc1|mBSC2|sy-ns	solute carrier family 12, member 2	protein-coding
chr18_57845659_57846159	643.131	0.304553	0.132913	2.29137	0.0219422	0.0427619	all_samples_summits_54687	chr18	57845659	57846159	+	Intergenic	Intergenic	-32769	NM_009194	20496	Mm.399997	NM_009194	ENSMUSG00000024597	Slc12a2	9330166H04Rik|Nkcc1|mBSC2|sy-ns	solute carrier family 12, member 2	protein-coding
chr18_57851014_57851514	482.468	0.130466	0.126977	1.02748	0.304196	0.39296	all_samples_summits_54688	chr18	57851014	57851514	+	Intergenic	Intergenic	-27414	NM_009194	20496	Mm.399997	NM_009194	ENSMUSG00000024597	Slc12a2	9330166H04Rik|Nkcc1|mBSC2|sy-ns	solute carrier family 12, member 2	protein-coding
chr18_57855991_57856491	347.648	0.371666	0.126486	2.93839	0.00329917	0.00829624	all_samples_summits_54689	chr18	57855991	57856491	+	Intergenic	Intergenic	-22437	NM_009194	20496	Mm.399997	NM_009194	ENSMUSG00000024597	Slc12a2	9330166H04Rik|Nkcc1|mBSC2|sy-ns	solute carrier family 12, member 2	protein-coding
chr18_57877798_57878298	819.882	0.0328017	0.0818585	0.400712	0.688632	0.754229	all_samples_summits_54690	chr18	57877798	57878298	+	promoter-TSS (NM_009194)	promoter-TSS (NM_009194)	-630	NM_009194	20496	Mm.399997	NM_009194	ENSMUSG00000024597	Slc12a2	9330166H04Rik|Nkcc1|mBSC2|sy-ns	solute carrier family 12, member 2	protein-coding
chr18_57878314_57878814	1128.16	0.321685	0.0853155	3.77054	0.000162896	0.000583366	all_samples_summits_54691	chr18	57878314	57878814	+	promoter-TSS (NM_009194)	promoter-TSS (NM_009194)	-114	NM_009194	20496	Mm.399997	NM_009194	ENSMUSG00000024597	Slc12a2	9330166H04Rik|Nkcc1|mBSC2|sy-ns	solute carrier family 12, member 2	protein-coding
chr18_57879376_57879876	300.649	0.620378	0.140239	4.42371	9.70187e-06	4.6534e-05	all_samples_summits_54692	chr18	57879376	57879876	+	intron (NM_009194, intron 1 of 26)	CpG	948	NM_009194	20496	Mm.399997	NM_009194	ENSMUSG00000024597	Slc12a2	9330166H04Rik|Nkcc1|mBSC2|sy-ns	solute carrier family 12, member 2	protein-coding
chr18_57961764_57962264	333.466	0.571147	0.153997	3.7088	0.00020824	0.000726457	all_samples_summits_54693	chr18	57961764	57962264	+	Intergenic	Intergenic	83336	NM_009194	20496	Mm.399997	NM_009194	ENSMUSG00000024597	Slc12a2	9330166H04Rik|Nkcc1|mBSC2|sy-ns	solute carrier family 12, member 2	protein-coding
chr18_57962441_57962941	780.849	0.16154	0.122069	1.32334	0.185722	0.261073	all_samples_summits_54694	chr18	57962441	57962941	+	Intergenic	Intergenic	84013	NM_009194	20496	Mm.399997	NM_009194	ENSMUSG00000024597	Slc12a2	9330166H04Rik|Nkcc1|mBSC2|sy-ns	solute carrier family 12, member 2	protein-coding
chr18_57963557_57964057	783.716	0.198855	0.119723	1.66096	0.096721	0.151499	all_samples_summits_54695	chr18	57963557	57964057	+	Intergenic	MLTR14|LTR|ERV1	85129	NM_009194	20496	Mm.399997	NM_009194	ENSMUSG00000024597	Slc12a2	9330166H04Rik|Nkcc1|mBSC2|sy-ns	solute carrier family 12, member 2	protein-coding
chr18_57964256_57964756	434.536	0.262359	0.146271	1.79364	0.0728702	0.119284	all_samples_summits_54696	chr18	57964256	57964756	+	Intergenic	Intergenic	85828	NM_009194	20496	Mm.399997	NM_009194	ENSMUSG00000024597	Slc12a2	9330166H04Rik|Nkcc1|mBSC2|sy-ns	solute carrier family 12, member 2	protein-coding
chr18_57965396_57965896	339.253	0.211216	0.129733	1.62808	0.103509	0.160347	all_samples_summits_54697	chr18	57965396	57965896	+	Intergenic	Intergenic	86968	NM_009194	20496	Mm.399997	NM_009194	ENSMUSG00000024597	Slc12a2	9330166H04Rik|Nkcc1|mBSC2|sy-ns	solute carrier family 12, member 2	protein-coding
chr18_58180344_58180844	207.157	-1.28007	0.227157	-5.63518	1.74871e-08	1.44402e-07	all_samples_summits_54698	chr18	58180344	58180844	+	intron (NM_010181, intron 5 of 64)	intron (NM_010181, intron 5 of 64)	29332	NM_010181	14119	Mm.20271	NM_010181	ENSMUSG00000024598	Fbn2	BC063774|Fib-2|mKIAA4226|sne|sy	fibrillin 2	protein-coding
chr18_58280522_58281022	195.811	-0.694923	0.183964	-3.7775	0.000158408	0.000569354	all_samples_summits_54699	chr18	58280522	58281022	+	Intergenic	Lx8|LINE|L1	-70846	NM_010181	14119	Mm.20271	NM_010181	ENSMUSG00000024598	Fbn2	BC063774|Fib-2|mKIAA4226|sne|sy	fibrillin 2	protein-coding
chr18_58344646_58345146	211.114	-0.0951456	0.202711	-0.469367	0.638808	0.711601	all_samples_summits_54700	chr18	58344646	58345146	+	Intergenic	Intergenic	-134970	NM_010181	14119	Mm.20271	NM_010181	ENSMUSG00000024598	Fbn2	BC063774|Fib-2|mKIAA4226|sne|sy	fibrillin 2	protein-coding
chr18_58659189_58659689	612.227	-0.00746702	0.108206	-0.0690075	0.944984	0.959246	all_samples_summits_54701	chr18	58659189	58659689	+	promoter-TSS (NM_025478)	promoter-TSS (NM_025478)	-43	NM_025478	66307	Mm.182574	NM_025478	ENSMUSG00000024601	Isoc1	2610034N03Rik	isochorismatase domain containing 1	protein-coding
chr18_59175059_59175559	488.876	-1.25989	0.168777	-7.46482	8.34138e-14	1.67329e-12	all_samples_summits_54702	chr18	59175059	59175559	+	promoter-TSS (NM_001081328)	promoter-TSS (NM_001081328)	-31	NM_001081328	78923	Mm.84007	NM_001081328	ENSMUSG00000058152	Chsy3	4833446K15Rik|AI662215	chondroitin sulfate synthase 3	protein-coding
chr18_60238804_60239304	154.136	-1.22894	0.207183	-5.93167	2.99862e-09	2.86551e-08	all_samples_summits_54703	chr18	60238804	60239304	+	intron (NM_001033767, intron 2 of 2)	intron (NM_001033767, intron 2 of 2)	26977	NM_001033767	240327	Mm.357104	NM_001033767	ENSMUSG00000073555	Gm4951	EG240327|Ifgga2	predicted gene 4951	protein-coding
chr18_60462244_60462744	220.73	0.275339	0.165417	1.66451	0.0960098	0.15055	all_samples_summits_54704	chr18	60462244	60462744	+	Intergenic	Intergenic	39489	NM_134133	106878	Mm.273197	NM_134133	ENSMUSG00000038059	Smim3	2010002N04Rik|AI195350|AW561905|Nid67|cI-41	small integral membrane protein 3	protein-coding
chr18_60480964_60481464	659.006	-0.188388	0.0941555	-2.00082	0.0454122	0.0797759	all_samples_summits_54705	chr18	60480964	60481464	+	intron (NM_134133, intron 1 of 1)	intron (NM_134133, intron 1 of 1)	20769	NM_134133	106878	Mm.273197	NM_134133	ENSMUSG00000038059	Smim3	2010002N04Rik|AI195350|AW561905|Nid67|cI-41	small integral membrane protein 3	protein-coding
chr18_60482920_60483420	303.74	-0.250989	0.1837	-1.3663	0.171844	0.244919	all_samples_summits_54706	chr18	60482920	60483420	+	intron (NM_134133, intron 1 of 1)	intron (NM_134133, intron 1 of 1)	18813	NM_134133	106878	Mm.273197	NM_134133	ENSMUSG00000038059	Smim3	2010002N04Rik|AI195350|AW561905|Nid67|cI-41	small integral membrane protein 3	protein-coding
chr18_60491269_60491769	977.24	0.351745	0.142274	2.47231	0.0134243	0.0279515	all_samples_summits_54707	chr18	60491269	60491769	+	intron (NM_134133, intron 1 of 1)	MIRb|SINE|MIR	10464	NM_134133	106878	Mm.273197	NM_134133	ENSMUSG00000038059	Smim3	2010002N04Rik|AI195350|AW561905|Nid67|cI-41	small integral membrane protein 3	protein-coding
chr18_60492116_60492616	508.375	0.320964	0.0916006	3.50395	0.000458408	0.00146605	all_samples_summits_54708	chr18	60492116	60492616	+	intron (NM_134133, intron 1 of 1)	intron (NM_134133, intron 1 of 1)	9617	NM_134133	106878	Mm.273197	NM_134133	ENSMUSG00000038059	Smim3	2010002N04Rik|AI195350|AW561905|Nid67|cI-41	small integral membrane protein 3	protein-coding
chr18_60499826_60500326	422.348	0.209002	0.10662	1.96025	0.0499666	0.0865456	all_samples_summits_54709	chr18	60499826	60500326	+	intron (NM_134133, intron 1 of 1)	intron (NM_134133, intron 1 of 1)	1907	NM_134133	106878	Mm.273197	NM_134133	ENSMUSG00000038059	Smim3	2010002N04Rik|AI195350|AW561905|Nid67|cI-41	small integral membrane protein 3	protein-coding
chr18_60500833_60501333	298.961	0.816882	0.13375	6.10752	1.01192e-09	1.0557e-08	all_samples_summits_54710	chr18	60500833	60501333	+	intron (NM_134133, intron 1 of 1)	intron (NM_134133, intron 1 of 1)	900	NM_134133	106878	Mm.273197	NM_134133	ENSMUSG00000038059	Smim3	2010002N04Rik|AI195350|AW561905|Nid67|cI-41	small integral membrane protein 3	protein-coding
chr18_60501445_60501945	787.078	0.414303	0.0894032	4.6341	3.58492e-06	1.89795e-05	all_samples_summits_54711	chr18	60501445	60501945	+	5' UTR (NM_134133, exon 1 of 2)	5' UTR (NM_134133, exon 1 of 2)	288	NM_134133	106878	Mm.273197	NM_134133	ENSMUSG00000038059	Smim3	2010002N04Rik|AI195350|AW561905|Nid67|cI-41	small integral membrane protein 3	protein-coding
chr18_60502273_60502773	509.912	0.666104	0.111652	5.9659	2.4329e-09	2.36784e-08	all_samples_summits_54712	chr18	60502273	60502773	+	promoter-TSS (NM_134133)	promoter-TSS (NM_134133)	-540	NM_134133	106878	Mm.273197	NM_134133	ENSMUSG00000038059	Smim3	2010002N04Rik|AI195350|AW561905|Nid67|cI-41	small integral membrane protein 3	protein-coding
chr18_60515459_60515959	227.963	-0.463728	0.189741	-2.44401	0.0145252	0.0299515	all_samples_summits_54713	chr18	60515459	60515959	+	Intergenic	ORR1D2|LTR|ERVL-MaLR	-10445	NM_001357462	67665	Mm.272801	NM_026302	ENSMUSG00000024603	Dctn4	1110001K06Rik|4930547K17Rik|C130039E17Rik|p62	dynactin 4	protein-coding
chr18_60523149_60523649	324.279	0.340046	0.141522	2.40277	0.0162713	0.0330337	all_samples_summits_54714	chr18	60523149	60523649	+	Intergenic	Intergenic	-2755	NM_001357462	67665	Mm.272801	NM_026302	ENSMUSG00000024603	Dctn4	1110001K06Rik|4930547K17Rik|C130039E17Rik|p62	dynactin 4	protein-coding
chr18_60523887_60524387	227.934	0.702244	0.177844	3.94864	7.85953e-05	0.00030524	all_samples_summits_54715	chr18	60523887	60524387	+	Intergenic	Intergenic	-2017	NM_001357462	67665	Mm.272801	NM_026302	ENSMUSG00000024603	Dctn4	1110001K06Rik|4930547K17Rik|C130039E17Rik|p62	dynactin 4	protein-coding
chr18_60560485_60560985	656.206	0.232014	0.0932877	2.48708	0.0128796	0.0269689	all_samples_summits_54716	chr18	60560485	60560985	+	promoter-TSS (NM_025776)	promoter-TSS (NM_025776)	-51	NM_025776	66810	Mm.275106	NM_025776	ENSMUSG00000024604	Rbm22	8430430L24Rik	RNA binding motif protein 22	protein-coding
chr18_60584413_60584913	146.093	0.0936677	0.182848	0.512271	0.608461	0.685105	all_samples_summits_54717	chr18	60584413	60584913	+	intron (NM_133363, intron 2 of 6)	B3|SINE|B2	7053	NM_133363	170947	Mm.159257	NM_133363	ENSMUSG00000049173	Myoz3	4833419K08Rik|Fatz-3	myozenin 3	protein-coding
chr18_60585325_60585825	274.121	0.157905	0.140504	1.12385	0.261078	0.346647	all_samples_summits_54718	chr18	60585325	60585825	+	intron (NM_133363, intron 2 of 6)	intron (NM_133363, intron 2 of 6)	6141	NM_133363	170947	Mm.159257	NM_133363	ENSMUSG00000049173	Myoz3	4833419K08Rik|Fatz-3	myozenin 3	protein-coding
chr18_60595938_60596438	717.122	0.201968	0.0942318	2.14331	0.0320881	0.0592357	all_samples_summits_54719	chr18	60595938	60596438	+	exon (NM_177340, exon 3 of 3)	exon (NM_177340, exon 3 of 3)	-4472	NM_133363	170947	Mm.159257	NM_133363	ENSMUSG00000049173	Myoz3	4833419K08Rik|Fatz-3	myozenin 3	protein-coding
chr18_60604464_60604964	216.596	0.666016	0.195956	3.3988	0.000676821	0.00207346	all_samples_summits_54720	chr18	60604464	60604964	+	intron (NM_177340, intron 1 of 2)	intron (NM_177340, intron 1 of 2)	5390	NM_001109975	104027	Mm.252321	NM_177340	ENSMUSG00000043079	Synpo	9030217H17Rik|9130229N11|9330140I15Rik|AW046661	synaptopodin	protein-coding
chr18_60605968_60606468	1884.13	0.208091	0.0683996	3.04228	0.00234791	0.0061728	all_samples_summits_54721	chr18	60605968	60606468	+	intron (NM_177340, intron 1 of 2)	L2b|LINE|L2	3886	NM_001109975	104027	Mm.252321	NM_177340	ENSMUSG00000043079	Synpo	9030217H17Rik|9130229N11|9330140I15Rik|AW046661	synaptopodin	protein-coding
chr18_60606930_60607430	460.776	-0.0147984	0.116261	-0.127286	0.898714	0.92432	all_samples_summits_54722	chr18	60606930	60607430	+	intron (NM_177340, intron 1 of 2)	intron (NM_177340, intron 1 of 2)	2924	NM_001109975	104027	Mm.252321	NM_177340	ENSMUSG00000043079	Synpo	9030217H17Rik|9130229N11|9330140I15Rik|AW046661	synaptopodin	protein-coding
chr18_60609610_60610110	363.167	0.142956	0.13695	1.04385	0.296555	0.384959	all_samples_summits_54723	chr18	60609610	60610110	+	intron (NM_177340, intron 1 of 2)	intron (NM_177340, intron 1 of 2)	244	NM_001109975	104027	Mm.252321	NM_177340	ENSMUSG00000043079	Synpo	9030217H17Rik|9130229N11|9330140I15Rik|AW046661	synaptopodin	protein-coding
chr18_60613441_60613941	657.026	0.521436	0.152434	3.42073	0.000624532	0.00192881	all_samples_summits_54724	chr18	60613441	60613941	+	intron (NM_177340, intron 1 of 2)	intron (NM_177340, intron 1 of 2)	-3587	NM_001109975	104027	Mm.252321	NM_177340	ENSMUSG00000043079	Synpo	9030217H17Rik|9130229N11|9330140I15Rik|AW046661	synaptopodin	protein-coding
chr18_60622814_60623314	254.899	-0.00377161	0.150215	-0.0251081	0.979969	0.985252	all_samples_summits_54725	chr18	60622814	60623314	+	intron (NM_177340, intron 1 of 2)	intron (NM_177340, intron 1 of 2)	1241	NM_177340	104027	Mm.252321	NM_177340	ENSMUSG00000043079	Synpo	9030217H17Rik|9130229N11|9330140I15Rik|AW046661	synaptopodin	protein-coding
chr18_60624039_60624539	1040.91	0.173464	0.0900012	1.92735	0.0539358	0.0923622	all_samples_summits_54726	chr18	60624039	60624539	+	promoter-TSS (NM_177340)	promoter-TSS (NM_177340)	16	NM_177340	104027	Mm.252321	NM_177340	ENSMUSG00000043079	Synpo	9030217H17Rik|9130229N11|9330140I15Rik|AW046661	synaptopodin	protein-coding
chr18_60625249_60625749	276.676	-0.245691	0.148673	-1.65257	0.098419	0.153757	all_samples_summits_54727	chr18	60625249	60625749	+	Intergenic	Intergenic	-1194	NM_177340	104027	Mm.252321	NM_177340	ENSMUSG00000043079	Synpo	9030217H17Rik|9130229N11|9330140I15Rik|AW046661	synaptopodin	protein-coding
chr18_60628391_60628891	602.559	-0.25237	0.148884	-1.69508	0.0900603	0.14265	all_samples_summits_54728	chr18	60628391	60628891	+	Intergenic	Intergenic	-4336	NM_177340	104027	Mm.252321	NM_177340	ENSMUSG00000043079	Synpo	9030217H17Rik|9130229N11|9330140I15Rik|AW046661	synaptopodin	protein-coding
chr18_60629959_60630459	385.211	0.223883	0.172798	1.29564	0.1951	0.271939	all_samples_summits_54729	chr18	60629959	60630459	+	Intergenic	Intergenic	-5904	NM_177340	104027	Mm.252321	NM_177340	ENSMUSG00000043079	Synpo	9030217H17Rik|9130229N11|9330140I15Rik|AW046661	synaptopodin	protein-coding
chr18_60632628_60633128	245.582	0.38091	0.164792	2.31146	0.0208073	0.0408407	all_samples_summits_54730	chr18	60632628	60633128	+	Intergenic	Intergenic	-8573	NM_177340	104027	Mm.252321	NM_177340	ENSMUSG00000043079	Synpo	9030217H17Rik|9130229N11|9330140I15Rik|AW046661	synaptopodin	protein-coding
chr18_60638139_60638639	789.907	-0.272121	0.128679	-2.11472	0.0344535	0.0629928	all_samples_summits_54731	chr18	60638139	60638639	+	Intergenic	Intergenic	-14084	NM_177340	104027	Mm.252321	NM_177340	ENSMUSG00000043079	Synpo	9030217H17Rik|9130229N11|9330140I15Rik|AW046661	synaptopodin	protein-coding
chr18_60643456_60643956	200.428	-0.240012	0.137433	-1.7464	0.0807418	0.130031	all_samples_summits_54732	chr18	60643456	60643956	+	Intergenic	Intergenic	-19401	NM_177340	104027	Mm.252321	NM_177340	ENSMUSG00000043079	Synpo	9030217H17Rik|9130229N11|9330140I15Rik|AW046661	synaptopodin	protein-coding
chr18_60648386_60648886	269.672	0.567484	0.142428	3.98434	6.76672e-05	0.00026642	all_samples_summits_54733	chr18	60648386	60648886	+	Intergenic	Intergenic	-14774	NR_045401	328963	Mm.417203	NR_045401		G630071F17Rik	G630071F17	RIKEN cDNA G630071F17 gene	ncRNA
chr18_60648939_60649439	810.118	0.351835	0.103268	3.407	0.000656811	0.00201873	all_samples_summits_54734	chr18	60648939	60649439	+	Intergenic	Intergenic	-14221	NR_045401	328963	Mm.417203	NR_045401		G630071F17Rik	G630071F17	RIKEN cDNA G630071F17 gene	ncRNA
chr18_60651834_60652334	289.638	0.54289	0.133002	4.0818	4.46878e-05	0.000183992	all_samples_summits_54735	chr18	60651834	60652334	+	Intergenic	Intergenic	-11326	NR_045401	328963	Mm.417203	NR_045401		G630071F17Rik	G630071F17	RIKEN cDNA G630071F17 gene	ncRNA
chr18_60652658_60653158	226.715	0.733876	0.134877	5.44107	5.29608e-08	4.00849e-07	all_samples_summits_54736	chr18	60652658	60653158	+	Intergenic	Intergenic	-10502	NR_045401	328963	Mm.417203	NR_045401		G630071F17Rik	G630071F17	RIKEN cDNA G630071F17 gene	ncRNA
chr18_60659955_60660455	382.003	0.0284664	0.122599	0.232191	0.816389	0.859963	all_samples_summits_54737	chr18	60659955	60660455	+	Intergenic	Intergenic	-3205	NR_045401	328963	Mm.417203	NR_045401		G630071F17Rik	G630071F17	RIKEN cDNA G630071F17 gene	ncRNA
chr18_60660600_60661100	278.838	0.708097	0.166272	4.25866	2.0566e-05	9.15121e-05	all_samples_summits_54738	chr18	60660600	60661100	+	Intergenic	Intergenic	-2560	NR_045401	328963	Mm.417203	NR_045401		G630071F17Rik	G630071F17	RIKEN cDNA G630071F17 gene	ncRNA
chr18_60661183_60661683	1262.54	0.188511	0.11053	1.70553	0.0880959	0.139995	all_samples_summits_54739	chr18	60661183	60661683	+	Intergenic	Intergenic	-1977	NR_045401	328963	Mm.417203	NR_045401		G630071F17Rik	G630071F17	RIKEN cDNA G630071F17 gene	ncRNA
chr18_60665104_60665604	134.07	0.0430631	0.180155	0.239034	0.811079	0.855656	all_samples_summits_54740	chr18	60665104	60665604	+	intron (NR_045401, intron 1 of 2)	intron (NR_045401, intron 1 of 2)	1944	NR_045401	328963	Mm.417203	NR_045401		G630071F17Rik	G630071F17	RIKEN cDNA G630071F17 gene	ncRNA
chr18_60668972_60669472	269.998	0.389203	0.194219	2.00394	0.0450761	0.0792752	all_samples_summits_54741	chr18	60668972	60669472	+	intron (NR_045401, intron 2 of 2)	intron (NR_045401, intron 2 of 2)	5812	NR_045401	328963	Mm.417203	NR_045401		G630071F17Rik	G630071F17	RIKEN cDNA G630071F17 gene	ncRNA
chr18_60680812_60681312	297.133	0.202674	0.160552	1.26236	0.20682	0.285531	all_samples_summits_54742	chr18	60680812	60681312	+	Intergenic	Intergenic	17652	NR_045401	328963	Mm.417203	NR_045401		G630071F17Rik	G630071F17	RIKEN cDNA G630071F17 gene	ncRNA
chr18_60710509_60711009	386.124	-0.0634623	0.133837	-0.474174	0.635376	0.708589	all_samples_summits_54743	chr18	60710509	60711009	+	intron (NM_001348101, intron 2 of 14)	intron (NM_001348101, intron 2 of 14)	16807	NM_001348103	15531	Mm.181862	NM_008306	ENSMUSG00000054008	Ndst1	1200015G06Rik|HSNST|HSNST 1|Hsst|N-HSST|N-HSST 1|NDST-1|b2b2230Clo	N-deacetylase/N-sulfotransferase (heparan glucosaminyl) 1	protein-coding
chr18_60714311_60714811	572.377	0.007586	0.109678	0.0691664	0.944857	0.959187	all_samples_summits_54744	chr18	60714311	60714811	+	intron (NM_001348146, intron 1 of 6)	intron (NM_001348146, intron 1 of 6)	13005	NM_001348103	15531	Mm.181862	NM_008306	ENSMUSG00000054008	Ndst1	1200015G06Rik|HSNST|HSNST 1|Hsst|N-HSST|N-HSST 1|NDST-1|b2b2230Clo	N-deacetylase/N-sulfotransferase (heparan glucosaminyl) 1	protein-coding
chr18_60718535_60719035	252.497	0.0539476	0.197027	0.273809	0.784232	0.833333	all_samples_summits_54745	chr18	60718535	60719035	+	intron (NM_001348146, intron 1 of 6)	intron (NM_001348146, intron 1 of 6)	8781	NM_001348103	15531	Mm.181862	NM_008306	ENSMUSG00000054008	Ndst1	1200015G06Rik|HSNST|HSNST 1|Hsst|N-HSST|N-HSST 1|NDST-1|b2b2230Clo	N-deacetylase/N-sulfotransferase (heparan glucosaminyl) 1	protein-coding
chr18_60723103_60723603	379.161	0.427666	0.142659	2.99781	0.00271929	0.00702033	all_samples_summits_54746	chr18	60723103	60723603	+	intron (NM_001348146, intron 1 of 6)	intron (NM_001348146, intron 1 of 6)	4213	NM_001348103	15531	Mm.181862	NM_008306	ENSMUSG00000054008	Ndst1	1200015G06Rik|HSNST|HSNST 1|Hsst|N-HSST|N-HSST 1|NDST-1|b2b2230Clo	N-deacetylase/N-sulfotransferase (heparan glucosaminyl) 1	protein-coding
chr18_60723923_60724423	316.761	0.0618379	0.126048	0.490591	0.623716	0.698556	all_samples_summits_54747	chr18	60723923	60724423	+	intron (NM_001348146, intron 1 of 6)	MIRb|SINE|MIR	3393	NM_001348103	15531	Mm.181862	NM_008306	ENSMUSG00000054008	Ndst1	1200015G06Rik|HSNST|HSNST 1|Hsst|N-HSST|N-HSST 1|NDST-1|b2b2230Clo	N-deacetylase/N-sulfotransferase (heparan glucosaminyl) 1	protein-coding
chr18_60727373_60727873	605.13	0.12488	0.0899513	1.38831	0.165043	0.236998	all_samples_summits_54748	chr18	60727373	60727873	+	promoter-TSS (NM_001348103)	promoter-TSS (NM_001348103)	-57	NM_001348103	15531	Mm.181862	NM_008306	ENSMUSG00000054008	Ndst1	1200015G06Rik|HSNST|HSNST 1|Hsst|N-HSST|N-HSST 1|NDST-1|b2b2230Clo	N-deacetylase/N-sulfotransferase (heparan glucosaminyl) 1	protein-coding
chr18_60729298_60729798	975.55	0.422684	0.0890151	4.74845	2.0498e-06	1.14317e-05	all_samples_summits_54749	chr18	60729298	60729798	+	intron (NM_001348146, intron 1 of 6)	intron (NM_001348146, intron 1 of 6)	-1982	NM_001348103	15531	Mm.181862	NM_008306	ENSMUSG00000054008	Ndst1	1200015G06Rik|HSNST|HSNST 1|Hsst|N-HSST|N-HSST 1|NDST-1|b2b2230Clo	N-deacetylase/N-sulfotransferase (heparan glucosaminyl) 1	protein-coding
chr18_60730046_60730546	1408.87	0.485378	0.0837606	5.79483	6.83912e-09	6.07649e-08	all_samples_summits_54750	chr18	60730046	60730546	+	intron (NM_001348146, intron 1 of 6)	intron (NM_001348146, intron 1 of 6)	-2730	NM_001348103	15531	Mm.181862	NM_008306	ENSMUSG00000054008	Ndst1	1200015G06Rik|HSNST|HSNST 1|Hsst|N-HSST|N-HSST 1|NDST-1|b2b2230Clo	N-deacetylase/N-sulfotransferase (heparan glucosaminyl) 1	protein-coding
chr18_60732294_60732794	436.843	0.109142	0.143655	0.759746	0.447407	0.537242	all_samples_summits_54751	chr18	60732294	60732794	+	intron (NM_001348146, intron 1 of 6)	L2b|LINE|L2	597	NM_001348102	15531	Mm.181862	NM_008306	ENSMUSG00000054008	Ndst1	1200015G06Rik|HSNST|HSNST 1|Hsst|N-HSST|N-HSST 1|NDST-1|b2b2230Clo	N-deacetylase/N-sulfotransferase (heparan glucosaminyl) 1	protein-coding
chr18_60733015_60733515	499.579	0.064336	0.101968	0.630942	0.528078	0.612748	all_samples_summits_54752	chr18	60733015	60733515	+	promoter-TSS (NM_001348102)	promoter-TSS (NM_001348102)	-124	NM_001348102	15531	Mm.181862	NM_008306	ENSMUSG00000054008	Ndst1	1200015G06Rik|HSNST|HSNST 1|Hsst|N-HSST|N-HSST 1|NDST-1|b2b2230Clo	N-deacetylase/N-sulfotransferase (heparan glucosaminyl) 1	protein-coding
chr18_60736582_60737082	642.247	-0.405804	0.137293	-2.95574	0.00311918	0.0079021	all_samples_summits_54753	chr18	60736582	60737082	+	intron (NM_001348146, intron 1 of 6)	intron (NM_001348146, intron 1 of 6)	-3691	NM_001348102	15531	Mm.181862	NM_008306	ENSMUSG00000054008	Ndst1	1200015G06Rik|HSNST|HSNST 1|Hsst|N-HSST|N-HSST 1|NDST-1|b2b2230Clo	N-deacetylase/N-sulfotransferase (heparan glucosaminyl) 1	protein-coding
chr18_60744632_60745132	357.414	-0.133319	0.14313	-0.931459	0.351616	0.442638	all_samples_summits_54754	chr18	60744632	60745132	+	intron (NM_001348146, intron 1 of 6)	intron (NM_001348146, intron 1 of 6)	1864	NM_001348101	15531	Mm.181862	NM_008306	ENSMUSG00000054008	Ndst1	1200015G06Rik|HSNST|HSNST 1|Hsst|N-HSST|N-HSST 1|NDST-1|b2b2230Clo	N-deacetylase/N-sulfotransferase (heparan glucosaminyl) 1	protein-coding
chr18_60745434_60745934	782.524	-0.120759	0.0849464	-1.42159	0.155146	0.224884	all_samples_summits_54755	chr18	60745434	60745934	+	intron (NM_001348146, intron 1 of 6)	intron (NM_001348146, intron 1 of 6)	1062	NM_001348101	15531	Mm.181862	NM_008306	ENSMUSG00000054008	Ndst1	1200015G06Rik|HSNST|HSNST 1|Hsst|N-HSST|N-HSST 1|NDST-1|b2b2230Clo	N-deacetylase/N-sulfotransferase (heparan glucosaminyl) 1	protein-coding
chr18_60746033_60746533	362.902	-0.106437	0.134423	-0.791804	0.428475	0.519007	all_samples_summits_54756	chr18	60746033	60746533	+	intron (NM_001348146, intron 1 of 6)	intron (NM_001348146, intron 1 of 6)	463	NM_001348101	15531	Mm.181862	NM_008306	ENSMUSG00000054008	Ndst1	1200015G06Rik|HSNST|HSNST 1|Hsst|N-HSST|N-HSST 1|NDST-1|b2b2230Clo	N-deacetylase/N-sulfotransferase (heparan glucosaminyl) 1	protein-coding
chr18_60746816_60747316	501.623	0.259715	0.117091	2.21807	0.0265503	0.0503978	all_samples_summits_54757	chr18	60746816	60747316	+	promoter-TSS (NM_001348101)	promoter-TSS (NM_001348101)	-320	NM_001348101	15531	Mm.181862	NM_008306	ENSMUSG00000054008	Ndst1	1200015G06Rik|HSNST|HSNST 1|Hsst|N-HSST|N-HSST 1|NDST-1|b2b2230Clo	N-deacetylase/N-sulfotransferase (heparan glucosaminyl) 1	protein-coding
chr18_60747674_60748174	511.384	0.667434	0.105097	6.35062	2.14455e-10	2.50337e-09	all_samples_summits_54758	chr18	60747674	60748174	+	intron (NM_001348146, intron 1 of 6)	intron (NM_001348146, intron 1 of 6)	496	NM_001348100	15531	Mm.181862	NM_008306	ENSMUSG00000054008	Ndst1	1200015G06Rik|HSNST|HSNST 1|Hsst|N-HSST|N-HSST 1|NDST-1|b2b2230Clo	N-deacetylase/N-sulfotransferase (heparan glucosaminyl) 1	protein-coding
chr18_60748783_60749283	620.211	0.135649	0.135391	1.0019	0.31639	0.405737	all_samples_summits_54759	chr18	60748783	60749283	+	promoter-TSS (NM_001348100)	promoter-TSS (NM_001348100)	-368	NM_008306	15531	Mm.181862	NM_008306	ENSMUSG00000054008	Ndst1	1200015G06Rik|HSNST|HSNST 1|Hsst|N-HSST|N-HSST 1|NDST-1|b2b2230Clo	N-deacetylase/N-sulfotransferase (heparan glucosaminyl) 1	protein-coding
chr18_60750473_60750973	331.449	0.0254764	0.162096	0.157168	0.875112	0.906194	all_samples_summits_54760	chr18	60750473	60750973	+	Intergenic	Intergenic	-2058	NM_008306	15531	Mm.181862	NM_008306	ENSMUSG00000054008	Ndst1	1200015G06Rik|HSNST|HSNST 1|Hsst|N-HSST|N-HSST 1|NDST-1|b2b2230Clo	N-deacetylase/N-sulfotransferase (heparan glucosaminyl) 1	protein-coding
chr18_60753196_60753696	446.678	0.0150207	0.103102	0.145688	0.884168	0.913087	all_samples_summits_54761	chr18	60753196	60753696	+	Intergenic	Intergenic	-4781	NM_008306	15531	Mm.181862	NM_008306	ENSMUSG00000054008	Ndst1	1200015G06Rik|HSNST|HSNST 1|Hsst|N-HSST|N-HSST 1|NDST-1|b2b2230Clo	N-deacetylase/N-sulfotransferase (heparan glucosaminyl) 1	protein-coding
chr18_60753711_60754211	329.477	0.267845	0.16693	1.60453	0.108596	0.166999	all_samples_summits_54762	chr18	60753711	60754211	+	Intergenic	B3|SINE|B2	-5296	NM_008306	15531	Mm.181862	NM_008306	ENSMUSG00000054008	Ndst1	1200015G06Rik|HSNST|HSNST 1|Hsst|N-HSST|N-HSST 1|NDST-1|b2b2230Clo	N-deacetylase/N-sulfotransferase (heparan glucosaminyl) 1	protein-coding
chr18_60756160_60756660	532.994	-0.173443	0.0992123	-1.7482	0.0804287	0.129616	all_samples_summits_54763	chr18	60756160	60756660	+	Intergenic	Intergenic	-7745	NM_008306	15531	Mm.181862	NM_008306	ENSMUSG00000054008	Ndst1	1200015G06Rik|HSNST|HSNST 1|Hsst|N-HSST|N-HSST 1|NDST-1|b2b2230Clo	N-deacetylase/N-sulfotransferase (heparan glucosaminyl) 1	protein-coding
chr18_60762914_60763414	500.647	-0.0601974	0.114115	-0.527514	0.597837	0.67561	all_samples_summits_54764	chr18	60762914	60763414	+	Intergenic	B3A|SINE|B2	-11432	NM_020600	20044	Mm.43778	NM_020600	ENSMUSG00000024608	Rps14	2600014J02Rik|AL023078	ribosomal protein S14	protein-coding
chr18_60763735_60764235	791.371	-0.113606	0.122374	-0.928345	0.353229	0.444259	all_samples_summits_54765	chr18	60763735	60764235	+	Intergenic	L2a|LINE|L2	-10611	NM_020600	20044	Mm.43778	NM_020600	ENSMUSG00000024608	Rps14	2600014J02Rik|AL023078	ribosomal protein S14	protein-coding
chr18_60767076_60767576	355.118	0.0972829	0.127813	0.761137	0.446575	0.536473	all_samples_summits_54766	chr18	60767076	60767576	+	Intergenic	Intergenic	-7270	NM_020600	20044	Mm.43778	NM_020600	ENSMUSG00000024608	Rps14	2600014J02Rik|AL023078	ribosomal protein S14	protein-coding
chr18_60774376_60774876	1093.06	0.313329	0.0795232	3.94009	8.14501e-05	0.0003149	all_samples_summits_54767	chr18	60774376	60774876	+	promoter-TSS (NM_020600)	promoter-TSS (NM_020600)	30	NM_020600	20044	Mm.43778	NM_020600	ENSMUSG00000024608	Rps14	2600014J02Rik|AL023078	ribosomal protein S14	protein-coding
chr18_60781062_60781562	169.997	-0.917351	0.20151	-4.55237	5.30445e-06	2.69932e-05	all_samples_summits_54768	chr18	60781062	60781562	+	Intergenic	B3A|SINE|B2	6716	NM_020600	20044	Mm.43778	NM_020600	ENSMUSG00000024608	Rps14	2600014J02Rik|AL023078	ribosomal protein S14	protein-coding
chr18_60782393_60782893	166.524	-1.05991	0.211639	-5.00812	5.49656e-07	3.42868e-06	all_samples_summits_54769	chr18	60782393	60782893	+	Intergenic	Intergenic	8047	NM_020600	20044	Mm.43778	NM_020600	ENSMUSG00000024608	Rps14	2600014J02Rik|AL023078	ribosomal protein S14	protein-coding
chr18_60782928_60783428	156.3	-0.940186	0.203909	-4.61081	4.01099e-06	2.10028e-05	all_samples_summits_54770	chr18	60782928	60783428	+	Intergenic	Intergenic	8582	NM_020600	20044	Mm.43778	NM_020600	ENSMUSG00000024608	Rps14	2600014J02Rik|AL023078	ribosomal protein S14	protein-coding
chr18_60786962_60787462	323.931	-0.294416	0.120646	-2.44032	0.0146743	0.0302177	all_samples_summits_54771	chr18	60786962	60787462	+	Intergenic	Intergenic	12616	NM_020600	20044	Mm.43778	NM_020600	ENSMUSG00000024608	Rps14	2600014J02Rik|AL023078	ribosomal protein S14	protein-coding
chr18_60802833_60803333	450.374	0.1766	0.143237	1.23293	0.217603	0.298039	all_samples_summits_54772	chr18	60802833	60803333	+	promoter-TSS (NM_010545)	promoter-TSS (NM_010545)	-766	NM_010545	16149	Mm.439737	NM_010545	ENSMUSG00000024610	Cd74	CLIP|DHLAG|HLADG|Ia-GAMMA|Ii	CD74 antigen (invariant polypeptide of major histocompatibility complex, class II antigen-associated)	protein-coding
chr18_60803453_60803953	1920.23	-0.00770833	0.0935157	-0.0824282	0.934306	0.951149	all_samples_summits_54773	chr18	60803453	60803953	+	promoter-TSS (NM_010545)	promoter-TSS (NM_010545)	-146	NM_010545	16149	Mm.439737	NM_010545	ENSMUSG00000024610	Cd74	CLIP|DHLAG|HLADG|Ia-GAMMA|Ii	CD74 antigen (invariant polypeptide of major histocompatibility complex, class II antigen-associated)	protein-coding
chr18_60804113_60804613	288.659	-0.00360765	0.153566	-0.0234926	0.981257	0.98622	all_samples_summits_54774	chr18	60804113	60804613	+	intron (NM_001042605, intron 1 of 8)	intron (NM_001042605, intron 1 of 8)	514	NM_001042605	16149	Mm.439737	NM_010545	ENSMUSG00000024610	Cd74	CLIP|DHLAG|HLADG|Ia-GAMMA|Ii	CD74 antigen (invariant polypeptide of major histocompatibility complex, class II antigen-associated)	protein-coding
chr18_60804759_60805259	394.982	0.369034	0.163552	2.25637	0.0240475	0.0462694	all_samples_summits_54775	chr18	60804759	60805259	+	intron (NM_001042605, intron 1 of 8)	intron (NM_001042605, intron 1 of 8)	1160	NM_001042605	16149	Mm.439737	NM_010545	ENSMUSG00000024610	Cd74	CLIP|DHLAG|HLADG|Ia-GAMMA|Ii	CD74 antigen (invariant polypeptide of major histocompatibility complex, class II antigen-associated)	protein-coding
chr18_60805584_60806084	697.647	0.178199	0.121773	1.46336	0.143369	0.210619	all_samples_summits_54776	chr18	60805584	60806084	+	intron (NM_001042605, intron 1 of 8)	intron (NM_001042605, intron 1 of 8)	1985	NM_001042605	16149	Mm.439737	NM_010545	ENSMUSG00000024610	Cd74	CLIP|DHLAG|HLADG|Ia-GAMMA|Ii	CD74 antigen (invariant polypeptide of major histocompatibility complex, class II antigen-associated)	protein-coding
chr18_60806430_60806930	274.426	-0.0910745	0.14245	-0.639346	0.522598	0.607814	all_samples_summits_54777	chr18	60806430	60806930	+	intron (NM_001042605, intron 1 of 8)	intron (NM_001042605, intron 1 of 8)	2831	NM_001042605	16149	Mm.439737	NM_010545	ENSMUSG00000024610	Cd74	CLIP|DHLAG|HLADG|Ia-GAMMA|Ii	CD74 antigen (invariant polypeptide of major histocompatibility complex, class II antigen-associated)	protein-coding
chr18_60814995_60815495	311.363	-0.0764284	0.149039	-0.512807	0.608086	0.6848	all_samples_summits_54778	chr18	60814995	60815495	+	intron (NM_001198984, intron 23 of 25)	intron (NM_001198984, intron 23 of 25)	3169	NR_039567	100628611		NR_039567	ENSMUSG00000093327	Mir5107	mir-5107|mmu-mir-5107|mu-mir-5107	microRNA 5107	ncRNA
chr18_60815663_60816163	307.602	0.011629	0.16549	0.07027	0.943979	0.958448	all_samples_summits_54779	chr18	60815663	60816163	+	intron (NM_001198984, intron 23 of 25)	intron (NM_001198984, intron 23 of 25)	3837	NR_039567	100628611		NR_039567	ENSMUSG00000093327	Mir5107	mir-5107|mmu-mir-5107|mu-mir-5107	microRNA 5107	ncRNA
chr18_60848240_60848740	395.973	0.0809705	0.114314	0.708316	0.478749	0.567	all_samples_summits_54780	chr18	60848240	60848740	+	intron (NM_001198984, intron 1 of 25)	intron (NM_001198984, intron 1 of 25)	474	NM_001198984	21453	Mm.486251	NM_011552	ENSMUSG00000024613	Tcof1	AA408847|AW209012|treacle	treacle ribosome biogenesis factor 1	protein-coding
chr18_60848745_60849245	1325.93	0.00112804	0.079425	0.0142026	0.988668	0.991725	all_samples_summits_54781	chr18	60848745	60849245	+	promoter-TSS (NM_011552)	promoter-TSS (NM_011552)	-31	NM_011552	21453	Mm.486251	NM_011552	ENSMUSG00000024613	Tcof1	AA408847|AW209012|treacle	treacle ribosome biogenesis factor 1	protein-coding
chr18_60854071_60854571	478.989	-0.497045	0.102585	-4.84521	1.26478e-06	7.35808e-06	all_samples_summits_54782	chr18	60854071	60854571	+	Intergenic	B3A|SINE|B2	-5357	NM_011552	21453	Mm.486251	NM_011552	ENSMUSG00000024613	Tcof1	AA408847|AW209012|treacle	treacle ribosome biogenesis factor 1	protein-coding
chr18_60859011_60859511	185.694	-0.499002	0.14689	-3.39711	0.000681009	0.00208464	all_samples_summits_54783	chr18	60859011	60859511	+	Intergenic	Intergenic	-10297	NM_011552	21453	Mm.486251	NM_011552	ENSMUSG00000024613	Tcof1	AA408847|AW209012|treacle	treacle ribosome biogenesis factor 1	protein-coding
chr18_60891311_60891811	643.628	-0.778251	0.130354	-5.97029	2.36834e-09	2.31128e-08	all_samples_summits_54784	chr18	60891311	60891811	+	Intergenic	Intergenic	-20430	NM_001038499	545260	Mm.20147	NM_001038499	ENSMUSG00000036412	Arsi	BC020108	arylsulfatase i	protein-coding
chr18_60897620_60898120	217.574	-0.59243	0.15142	-3.91249	9.13476e-05	0.000348613	all_samples_summits_54785	chr18	60897620	60898120	+	Intergenic	B2_Mm2|SINE|B2	-14121	NM_001038499	545260	Mm.20147	NM_001038499	ENSMUSG00000036412	Arsi	BC020108	arylsulfatase i	protein-coding
chr18_60937103_60937603	220.949	-1.10267	0.13885	-7.94145	1.99825e-15	5.16023e-14	all_samples_summits_54786	chr18	60937103	60937603	+	intron (NM_177407, intron 1 of 17)	MER21C|LTR|ERVL	11721	NM_177407	12322	Mm.131530	NM_009792	ENSMUSG00000024617	Camk2a	CaMKII|R74975|mKIAA0968	calcium/calmodulin-dependent protein kinase II alpha	protein-coding
chr18_60949928_60950428	270.274	-0.677752	0.143929	-4.70895	2.49001e-06	1.36326e-05	all_samples_summits_54787	chr18	60949928	60950428	+	intron (NM_177407, intron 3 of 17)	intron (NM_177407, intron 3 of 17)	-3695	NR_106079	102465703		NR_106079	ENSMUSG00000098247	Mir7220	Gm27329|mmu-mir-7220	microRNA 7220	ncRNA
chr18_60952162_60952662	259.742	-0.589955	0.147024	-4.01264	6.00442e-05	0.00023951	all_samples_summits_54788	chr18	60952162	60952662	+	intron (NM_177407, intron 6 of 17)	intron (NM_177407, intron 6 of 17)	-1461	NR_106079	102465703		NR_106079	ENSMUSG00000098247	Mir7220	Gm27329|mmu-mir-7220	microRNA 7220	ncRNA
chr18_60962881_60963381	214.106	-0.624587	0.198764	-3.14235	0.00167597	0.00459038	all_samples_summits_54789	chr18	60962881	60963381	+	promoter-TSS (NM_001286809)	promoter-TSS (NM_001286809)	-423	NM_009792	12322	Mm.131530	NM_009792	ENSMUSG00000024617	Camk2a	CaMKII|R74975|mKIAA0968	calcium/calmodulin-dependent protein kinase II alpha	protein-coding
chr18_60978277_60978777	279.759	0.00613259	0.140511	0.0436451	0.965187	0.974537	all_samples_summits_54790	chr18	60978277	60978777	+	intron (NM_177407, intron 15 of 17)	intron (NM_177407, intron 15 of 17)	14973	NM_001286809	12322	Mm.131530	NM_009792	ENSMUSG00000024617	Camk2a	CaMKII|R74975|mKIAA0968	calcium/calmodulin-dependent protein kinase II alpha	protein-coding
chr18_60989046_60989546	129.892	-0.309733	0.182559	-1.69662	0.0897676	0.142253	all_samples_summits_54791	chr18	60989046	60989546	+	Intergenic	Intergenic	24903	NM_201353	240332	Mm.39846	NM_201353	ENSMUSG00000052026	Slc6a7	AW455934|PROT	solute carrier family 6 (neurotransmitter transporter, L-proline), member 7	protein-coding
chr18_61006212_61006712	119.497	-1.65978	0.208048	-7.97786	1.48889e-15	3.92427e-14	all_samples_summits_54792	chr18	61006212	61006712	+	intron (NM_201353, intron 4 of 13)	intron (NM_201353, intron 4 of 13)	7737	NM_201353	240332	Mm.39846	NM_201353	ENSMUSG00000052026	Slc6a7	AW455934|PROT	solute carrier family 6 (neurotransmitter transporter, L-proline), member 7	protein-coding
chr18_61077062_61077562	160.577	-1.05381	0.176738	-5.96251	2.48389e-09	2.41293e-08	all_samples_summits_54793	chr18	61077062	61077562	+	intron (NM_001146268, intron 15 of 22)	intron (NM_001146268, intron 15 of 22)	-28260	NM_001037859	12978	Mm.22574	NM_007779	ENSMUSG00000024621	Csf1r	AI323359|CD115|CSF-1R|Csfmr|Fim-2|Fim2|Fms|M-CSF-R|M-CSFR	colony stimulating factor 1 receptor	protein-coding
chr18_61096347_61096847	346.686	-1.11358	0.20403	-5.45795	4.81669e-08	3.66935e-07	all_samples_summits_54794	chr18	61096347	61096847	+	Intergenic	Intergenic	-8975	NM_001037859	12978	Mm.22574	NM_007779	ENSMUSG00000024621	Csf1r	AI323359|CD115|CSF-1R|Csfmr|Fim-2|Fim2|Fms|M-CSF-R|M-CSFR	colony stimulating factor 1 receptor	protein-coding
chr18_61154981_61155481	504.277	-0.81459	0.137537	-5.9227	3.16696e-09	3.00935e-08	all_samples_summits_54795	chr18	61154981	61155481	+	intron (NM_178277, intron 8 of 19)	intron (NM_178277, intron 8 of 19)	21818	NM_178277	106894	Mm.22574	NM_134134	ENSMUSG00000024622	Hmgxb3	2510002C16Rik|A630042L21Rik|AI413166|mKIAA0194	HMG box domain containing 3	protein-coding
chr18_61176330_61176830	667.248	0.218031	0.0858637	2.53926	0.0111086	0.0237435	all_samples_summits_54796	chr18	61176330	61176830	+	5' UTR (NM_134134, exon 1 of 21)	5' UTR (NM_134134, exon 1 of 21)	469	NM_178277	106894	Mm.22574	NM_134134	ENSMUSG00000024622	Hmgxb3	2510002C16Rik|A630042L21Rik|AI413166|mKIAA0194	HMG box domain containing 3	protein-coding
chr18_61176993_61177493	1498.79	0.146552	0.090649	1.61669	0.105944	0.163468	all_samples_summits_54797	chr18	61176993	61177493	+	promoter-TSS (NM_134134)	promoter-TSS (NM_134134)	-193	NM_134134	106894	Mm.22574	NM_134134	ENSMUSG00000024622	Hmgxb3	2510002C16Rik|A630042L21Rik|AI413166|mKIAA0194	HMG box domain containing 3	protein-coding
chr18_61194388_61194888	737.402	0.0370149	0.083806	0.441674	0.658725	0.728686	all_samples_summits_54798	chr18	61194388	61194888	+	Intergenic	Intergenic	16958	NM_007885	13521	Mm.24803	NM_007885	ENSMUSG00000034320	Slc26a2	Dtd|ST-OB	solute carrier family 26 (sulfate transporter), member 2	protein-coding
chr18_61194916_61195416	294.273	0.0873944	0.135302	0.645923	0.518329	0.603864	all_samples_summits_54799	chr18	61194916	61195416	+	Intergenic	Intergenic	16430	NM_007885	13521	Mm.24803	NM_007885	ENSMUSG00000034320	Slc26a2	Dtd|ST-OB	solute carrier family 26 (sulfate transporter), member 2	protein-coding
chr18_61206875_61207375	225.498	-1.10608	0.183303	-6.03415	1.59797e-09	1.61319e-08	all_samples_summits_54800	chr18	61206875	61207375	+	intron (NM_007885, intron 1 of 3)	Lx9|LINE|L1	4471	NM_007885	13521	Mm.24803	NM_007885	ENSMUSG00000034320	Slc26a2	Dtd|ST-OB	solute carrier family 26 (sulfate transporter), member 2	protein-coding
chr18_61209840_61210340	625.428	-0.0241702	0.136335	-0.177286	0.859284	0.893802	all_samples_summits_54801	chr18	61209840	61210340	+	intron (NM_007885, intron 1 of 3)	L2a|LINE|L2	1506	NM_007885	13521	Mm.24803	NM_007885	ENSMUSG00000034320	Slc26a2	Dtd|ST-OB	solute carrier family 26 (sulfate transporter), member 2	protein-coding
chr18_61211295_61211795	1771.76	0.161733	0.0707379	2.28636	0.0222331	0.0432508	all_samples_summits_54802	chr18	61211295	61211795	+	promoter-TSS (NM_007885)	promoter-TSS (NM_007885)	51	NM_007885	13521	Mm.24803	NM_007885	ENSMUSG00000034320	Slc26a2	Dtd|ST-OB	solute carrier family 26 (sulfate transporter), member 2	protein-coding
chr18_61224210_61224710	264.521	-0.0817845	0.142787	-0.572773	0.566798	0.647808	all_samples_summits_54803	chr18	61224210	61224710	+	intron (NM_146086, intron 1 of 21)	intron (NM_146086, intron 1 of 21)	3986	NM_146086	225600	Mm.391106	NM_146086	ENSMUSG00000024575	Pde6a	Pdea|nmf282	phosphodiesterase 6A, cGMP-specific, rod, alpha	protein-coding
chr18_61241793_61242293	98.5024	-1.11759	0.202953	-5.50663	3.65772e-08	2.85223e-07	all_samples_summits_54804	chr18	61241793	61242293	+	intron (NM_146086, intron 5 of 21)	intron (NM_146086, intron 5 of 21)	21569	NM_146086	225600	Mm.391106	NM_146086	ENSMUSG00000024575	Pde6a	Pdea|nmf282	phosphodiesterase 6A, cGMP-specific, rod, alpha	protein-coding
chr18_61279078_61279578	837.154	-0.0972412	0.0998467	-0.973905	0.330104	0.420152	all_samples_summits_54805	chr18	61279078	61279578	+	intron (NM_146086, intron 17 of 21)	Helitron1Nb_Mam|RC|Helitron	58854	NM_146086	225600	Mm.391106	NM_146086	ENSMUSG00000024575	Pde6a	Pdea|nmf282	phosphodiesterase 6A, cGMP-specific, rod, alpha	protein-coding
chr18_61297342_61297842	104.276	-1.50588	0.245004	-6.14634	7.92908e-10	8.405e-09	all_samples_summits_54806	chr18	61297342	61297842	+	3' UTR (NM_001364996, exon 13 of 13)	3' UTR (NM_001364996, exon 13 of 13)	77118	NM_146086	225600	Mm.391106	NM_146086	ENSMUSG00000024575	Pde6a	Pdea|nmf282	phosphodiesterase 6A, cGMP-specific, rod, alpha	protein-coding
chr18_61313884_61314384	184.15	0.0224329	0.165764	0.13533	0.892351	0.919224	all_samples_summits_54807	chr18	61313884	61314384	+	intron (NM_133249, intron 3 of 11)	intron (NM_133249, intron 3 of 11)	83766	NR_029879	723889		NR_029879	ENSMUSG00000105200	Mir378a	Mir378|Mirn378|mmu-mir-378|mmu-mir-378a	microRNA 378a	ncRNA
chr18_61331640_61332140	391.352	-0.419001	0.139421	-3.0053	0.00265321	0.00687415	all_samples_summits_54808	chr18	61331640	61332140	+	intron (NM_133249, intron 1 of 11)	intron (NM_133249, intron 1 of 11)	66010	NR_029879	723889		NR_029879	ENSMUSG00000105200	Mir378a	Mir378|Mirn378|mmu-mir-378|mmu-mir-378a	microRNA 378a	ncRNA
chr18_61394753_61395253	103.609	-0.124702	0.28146	-0.443053	0.657727	0.727857	all_samples_summits_54809	chr18	61394753	61395253	+	intron (NM_001364996, intron 1 of 12)	intron (NM_001364996, intron 1 of 12)	2897	NR_029879	723889		NR_029879	ENSMUSG00000105200	Mir378a	Mir378|Mirn378|mmu-mir-378|mmu-mir-378a	microRNA 378a	ncRNA
chr18_61398794_61399294	712.264	-0.0182252	0.129759	-0.140455	0.888301	0.91612	all_samples_summits_54810	chr18	61398794	61399294	+	intron (NM_001364996, intron 1 of 12)	CpG	-1144	NR_029879	723889		NR_029879	ENSMUSG00000105200	Mir378a	Mir378|Mirn378|mmu-mir-378|mmu-mir-378a	microRNA 378a	ncRNA
chr18_61399340_61399840	408.837	0.198802	0.118085	1.68354	0.0922701	0.14564	all_samples_summits_54811	chr18	61399340	61399840	+	intron (NM_001364996, intron 1 of 12)	CpG	822	NM_001364996	170826	Mm.415302	NM_133249	ENSMUSG00000033871	Ppargc1b	4631412G21Rik|PGC-1beta|PGC-1beta/ERRL1|PPARGC-1-beta|Perc	peroxisome proliferative activated receptor, gamma, coactivator 1 beta	protein-coding
chr18_61400183_61400683	825.911	0.0983633	0.0907287	1.08415	0.278299	0.365427	all_samples_summits_54812	chr18	61400183	61400683	+	promoter-TSS (NM_001364996)	promoter-TSS (NM_001364996)	-21	NM_133249	170826	Mm.415302	NM_133249	ENSMUSG00000033871	Ppargc1b	4631412G21Rik|PGC-1beta|PGC-1beta/ERRL1|PPARGC-1-beta|Perc	peroxisome proliferative activated receptor, gamma, coactivator 1 beta	protein-coding
chr18_61401568_61402068	234.942	-0.0929806	0.201518	-0.461401	0.644511	0.716425	all_samples_summits_54813	chr18	61401568	61402068	+	Intergenic	Intergenic	-1406	NM_133249	170826	Mm.415302	NM_133249	ENSMUSG00000033871	Ppargc1b	4631412G21Rik|PGC-1beta|PGC-1beta/ERRL1|PPARGC-1-beta|Perc	peroxisome proliferative activated receptor, gamma, coactivator 1 beta	protein-coding
chr18_61489509_61490009	248.71	-0.146598	0.13243	-1.10698	0.268302	0.354559	all_samples_summits_54814	chr18	61489509	61490009	+	Intergenic	Intergenic	-5152	NR_045419	442846	Mm.417648	NR_045419	ENSMUSG00000118229	Lncbate10	A530050N04Rik	brown adipose tissue enriched long noncoding RNA 10	ncRNA
chr18_61505262_61505762	235.304	-1.25256	0.167196	-7.49157	6.80544e-14	1.38698e-12	all_samples_summits_54815	chr18	61505262	61505762	+	intron (NM_177828, intron 8 of 12)	MIRb|SINE|MIR	-20905	NR_045419	442846	Mm.417648	NR_045419	ENSMUSG00000118229	Lncbate10	A530050N04Rik	brown adipose tissue enriched long noncoding RNA 10	ncRNA
chr18_61526692_61527192	210.306	-1.00707	0.172023	-5.85424	4.79194e-09	4.40478e-08	all_samples_summits_54816	chr18	61526692	61527192	+	intron (NM_177828, intron 1 of 12)	intron (NM_177828, intron 1 of 12)	9594	NM_177828	328967	Mm.488098	NM_177828	ENSMUSG00000045094	Arhgef37	4933429F08Rik	Rho guanine nucleotide exchange factor (GEF) 37	protein-coding
chr18_61536324_61536824	506.796	-1.14326	0.135026	-8.46696	2.51874e-17	8.64651e-16	all_samples_summits_54817	chr18	61536324	61536824	+	promoter-TSS (NM_177828)	promoter-TSS (NM_177828)	-38	NM_177828	328967	Mm.488098	NM_177828	ENSMUSG00000045094	Arhgef37	4933429F08Rik	Rho guanine nucleotide exchange factor (GEF) 37	protein-coding
chr18_61548761_61549261	172.728	-0.0965403	0.167722	-0.575596	0.564888	0.646127	all_samples_summits_54818	chr18	61548761	61549261	+	Intergenic	Intergenic	-6262	NM_001357499	93687	Mm.26908	NM_146087	ENSMUSG00000024576	Csnk1a1	2610208K14Rik|4632404G05Rik|5430427P18Rik|CK1a|Csnk1a	casein kinase 1, alpha 1	protein-coding
chr18_61550434_61550934	106.183	-1.17257	0.254657	-4.6045	4.13457e-06	2.1585e-05	all_samples_summits_54819	chr18	61550434	61550934	+	Intergenic	Intergenic	-4589	NM_001357499	93687	Mm.26908	NM_146087	ENSMUSG00000024576	Csnk1a1	2610208K14Rik|4632404G05Rik|5430427P18Rik|CK1a|Csnk1a	casein kinase 1, alpha 1	protein-coding
chr18_61554996_61555496	1642.03	0.17218	0.0968627	1.77756	0.0754754	0.122862	all_samples_summits_54820	chr18	61554996	61555496	+	promoter-TSS (NM_001357498)	promoter-TSS (NM_001357498)	-27	NM_001357499	93687	Mm.26908	NM_146087	ENSMUSG00000024576	Csnk1a1	2610208K14Rik|4632404G05Rik|5430427P18Rik|CK1a|Csnk1a	casein kinase 1, alpha 1	protein-coding
chr18_61555709_61556209	306.472	0.631113	0.124584	5.06575	4.06792e-07	2.60397e-06	all_samples_summits_54821	chr18	61555709	61556209	+	intron (NM_001357499, intron 1 of 10)	intron (NM_001357499, intron 1 of 10)	686	NM_001357498	93687	Mm.26908	NM_146087	ENSMUSG00000024576	Csnk1a1	2610208K14Rik|4632404G05Rik|5430427P18Rik|CK1a|Csnk1a	casein kinase 1, alpha 1	protein-coding
chr18_61556383_61556883	184.79	0.314636	0.160145	1.9647	0.049449	0.0857966	all_samples_summits_54822	chr18	61556383	61556883	+	intron (NM_001357499, intron 2 of 10)	intron (NM_001357499, intron 2 of 10)	1360	NM_001357498	93687	Mm.26908	NM_146087	ENSMUSG00000024576	Csnk1a1	2610208K14Rik|4632404G05Rik|5430427P18Rik|CK1a|Csnk1a	casein kinase 1, alpha 1	protein-coding
chr18_61609587_61610087	198.372	-0.841833	0.160083	-5.25871	1.45068e-07	1.01803e-06	all_samples_summits_54823	chr18	61609587	61610087	+	Intergenic	Intergenic	-29816	NR_045420	545261	Mm.426593	NR_045420	ENSMUSG00000098098	Bvht	Braveheart|Gm20748	braveheart long non-coding RNA	ncRNA
chr18_61626237_61626737	306.506	0.048634	0.144751	0.335984	0.736883	0.794531	all_samples_summits_54824	chr18	61626237	61626737	+	Intergenic	Intergenic	-13166	NR_045420	545261	Mm.426593	NR_045420	ENSMUSG00000098098	Bvht	Braveheart|Gm20748	braveheart long non-coding RNA	ncRNA
chr18_61633466_61633966	124.517	0.0833135	0.253577	0.328553	0.742493	0.799184	all_samples_summits_54825	chr18	61633466	61633966	+	Intergenic	Intergenic	-5937	NR_045420	545261	Mm.426593	NR_045420	ENSMUSG00000098098	Bvht	Braveheart|Gm20748	braveheart long non-coding RNA	ncRNA
chr18_61636750_61637250	281.725	-0.73295	0.160762	-4.55923	5.13406e-06	2.62167e-05	all_samples_summits_54826	chr18	61636750	61637250	+	Intergenic	MLT1K|LTR|ERVL-MaLR	-2653	NR_045420	545261	Mm.426593	NR_045420	ENSMUSG00000098098	Bvht	Braveheart|Gm20748	braveheart long non-coding RNA	ncRNA
chr18_61637935_61638435	410.559	-0.387698	0.11914	-3.25413	0.00113739	0.00326891	all_samples_summits_54827	chr18	61637935	61638435	+	Intergenic	Intergenic	-1468	NR_045420	545261	Mm.426593	NR_045420	ENSMUSG00000098098	Bvht	Braveheart|Gm20748	braveheart long non-coding RNA	ncRNA
chr18_61643622_61644122	265.18	-0.132151	0.128773	-1.02623	0.304783	0.393559	all_samples_summits_54828	chr18	61643622	61644122	+	intron (NR_045420, intron 1 of 2)	intron (NR_045420, intron 1 of 2)	4022	NR_029557	387163		NR_029557	ENSMUSG00000065592	Mir145a	Mir145|Mirn145|mir-145a|mmu-mir-145|mmu-mir-145a	microRNA 145a	ncRNA
chr18_61647079_61647579	169.812	-0.0804632	0.187243	-0.429725	0.667395	0.736185	all_samples_summits_54829	chr18	61647079	61647579	+	TTS (NR_029557)	TTS (NR_029557)	565	NR_029557	387163		NR_029557	ENSMUSG00000065592	Mir145a	Mir145|Mirn145|mir-145a|mmu-mir-145|mmu-mir-145a	microRNA 145a	ncRNA
chr18_61666307_61666807	202.602	-0.384429	0.194566	-1.97583	0.048174	0.0838835	all_samples_summits_54830	chr18	61666307	61666807	+	Intergenic	Intergenic	-1019	NR_045402	328968	Mm.392305	NR_045402		Carmn	Carmen|E330013P06|Gm16908|Mir143hg	cardiac mesoderm enhancer-associated non-coding RNA	ncRNA
chr18_61675797_61676297	165.277	-1.20781	0.201897	-5.98231	2.19991e-09	2.16049e-08	all_samples_summits_54831	chr18	61675797	61676297	+	Intergenic	Intergenic	-10509	NR_045402	328968	Mm.392305	NR_045402		Carmn	Carmen|E330013P06|Gm16908|Mir143hg	cardiac mesoderm enhancer-associated non-coding RNA	ncRNA
chr18_61684830_61685330	267.692	-0.12635	0.138071	-0.915112	0.360133	0.451252	all_samples_summits_54832	chr18	61684830	61685330	+	Intergenic	Intergenic	-2855	NM_019508	56069	Mm.59313	NM_019508	ENSMUSG00000024578	Il17b	1110006O16Rik|1700006N07Rik|Zcyto7	interleukin 17B	protein-coding
chr18_61698034_61698534	171.006	-0.309717	0.191565	-1.61678	0.105926	0.163446	all_samples_summits_54833	chr18	61698034	61698534	+	intron (NM_172832, intron 5 of 5)	intron (NM_172832, intron 5 of 5)	9351	NM_172832	240334	Mm.234457	NM_172832	ENSMUSG00000024579	Pcyox1l	BC060677|C630049M13	prenylcysteine oxidase 1 like	protein-coding
chr18_61705094_61705594	136.663	0.187539	0.259287	0.723285	0.469505	0.558389	all_samples_summits_54834	chr18	61705094	61705594	+	intron (NM_172832, intron 1 of 5)	B1_Mus1|SINE|Alu	2291	NM_172832	240334	Mm.234457	NM_172832	ENSMUSG00000024579	Pcyox1l	BC060677|C630049M13	prenylcysteine oxidase 1 like	protein-coding
chr18_61706963_61707463	294.468	0.0777025	0.123533	0.629004	0.529346	0.613872	all_samples_summits_54835	chr18	61706963	61707463	+	intron (NM_172832, intron 1 of 5)	intron (NM_172832, intron 1 of 5)	422	NM_172832	240334	Mm.234457	NM_172832	ENSMUSG00000024579	Pcyox1l	BC060677|C630049M13	prenylcysteine oxidase 1 like	protein-coding
chr18_61707465_61707965	1266.48	-0.00619142	0.0725929	-0.0852896	0.932031	0.949549	all_samples_summits_54836	chr18	61707465	61707965	+	promoter-TSS (NM_172832)	promoter-TSS (NM_172832)	-80	NM_172832	240334	Mm.234457	NM_172832	ENSMUSG00000024579	Pcyox1l	BC060677|C630049M13	prenylcysteine oxidase 1 like	protein-coding
chr18_61718483_61718983	267.194	0.275644	0.159023	1.73336	0.0830321	0.133223	all_samples_summits_54837	chr18	61718483	61718983	+	intron (NM_021296, intron 3 of 3)	intron (NM_021296, intron 3 of 3)	7598	NM_021296	17714	Mm.269657	NM_021296	ENSMUSG00000024580	Grpel2	mt-GrpE#2|mt-Grpel2	GrpE-like 2, mitochondrial	protein-coding
chr18_61719141_61719641	771.981	0.186073	0.0925039	2.01151	0.0442712	0.0780508	all_samples_summits_54838	chr18	61719141	61719641	+	intron (NM_021296, intron 2 of 3)	intron (NM_021296, intron 2 of 3)	6940	NM_021296	17714	Mm.269657	NM_021296	ENSMUSG00000024580	Grpel2	mt-GrpE#2|mt-Grpel2	GrpE-like 2, mitochondrial	protein-coding
chr18_61719821_61720321	550.332	0.365352	0.124004	2.94628	0.00321619	0.00811205	all_samples_summits_54839	chr18	61719821	61720321	+	intron (NM_021296, intron 1 of 3)	B3|SINE|B2	6260	NM_021296	17714	Mm.269657	NM_021296	ENSMUSG00000024580	Grpel2	mt-GrpE#2|mt-Grpel2	GrpE-like 2, mitochondrial	protein-coding
chr18_61725349_61725849	717.628	-0.0622967	0.127053	-0.49032	0.623907	0.698716	all_samples_summits_54840	chr18	61725349	61725849	+	promoter-TSS (NR_029432)	promoter-TSS (NR_029432)	732	NM_021296	17714	Mm.269657	NM_021296	ENSMUSG00000024580	Grpel2	mt-GrpE#2|mt-Grpel2	GrpE-like 2, mitochondrial	protein-coding
chr18_61726081_61726581	1019.31	0.20809	0.078888	2.63779	0.00834475	0.0185571	all_samples_summits_54841	chr18	61726081	61726581	+	promoter-TSS (NM_021296)	promoter-TSS (NM_021296)	0	NM_021296	17714	Mm.269657	NM_021296	ENSMUSG00000024580	Grpel2	mt-GrpE#2|mt-Grpel2	GrpE-like 2, mitochondrial	protein-coding
chr18_61726847_61727347	204.661	-0.352294	0.174843	-2.01491	0.0439136	0.0775251	all_samples_summits_54842	chr18	61726847	61727347	+	promoter-TSS (NM_021296)	promoter-TSS (NM_021296)	707	NR_029432	68982	Mm.441992	NR_029432	ENSMUSG00000098702	1500015A07Rik	-	RIKEN cDNA 1500015A07 gene	ncRNA
chr18_61728955_61729455	339.479	-0.394316	0.112865	-3.49371	0.000476361	0.00151553	all_samples_summits_54843	chr18	61728955	61729455	+	TTS (NR_029432)	TTS (NR_029432)	2815	NR_029432	68982	Mm.441992	NR_029432	ENSMUSG00000098702	1500015A07Rik	-	RIKEN cDNA 1500015A07 gene	ncRNA
chr18_61746766_61747266	196.814	-0.351172	0.143912	-2.44019	0.0146797	0.0302278	all_samples_summits_54844	chr18	61746766	61747266	+	intron (NM_178928, intron 8 of 18)	intron (NM_178928, intron 8 of 18)	20626	NR_029432	68982	Mm.441992	NR_029432	ENSMUSG00000098702	1500015A07Rik	-	RIKEN cDNA 1500015A07 gene	ncRNA
chr18_61777026_61777526	187.061	-1.55453	0.178946	-8.68712	3.71754e-18	1.42337e-16	all_samples_summits_54845	chr18	61777026	61777526	+	intron (NM_178928, intron 1 of 18)	intron (NM_178928, intron 1 of 18)	9386	NM_178928	106877	Mm.26632	NM_178928	ENSMUSG00000033032	Afap1l1	AI173486	actin filament associated protein 1-like 1	protein-coding
chr18_61781611_61782111	193.663	-1.40938	0.204785	-6.88225	5.89151e-12	8.80461e-11	all_samples_summits_54846	chr18	61781611	61782111	+	intron (NM_178928, intron 1 of 18)	L2a|LINE|L2	4801	NM_178928	106877	Mm.26632	NM_178928	ENSMUSG00000033032	Afap1l1	AI173486	actin filament associated protein 1-like 1	protein-coding
chr18_61785022_61785522	106.632	-1.79769	0.245677	-7.31728	2.5305e-13	4.71396e-12	all_samples_summits_54847	chr18	61785022	61785522	+	intron (NM_178928, intron 1 of 18)	intron (NM_178928, intron 1 of 18)	1390	NM_178928	106877	Mm.26632	NM_178928	ENSMUSG00000033032	Afap1l1	AI173486	actin filament associated protein 1-like 1	protein-coding
chr18_61786496_61786996	453.297	-1.62097	0.139268	-11.6392	2.60382e-31	5.79623e-29	all_samples_summits_54848	chr18	61786496	61786996	+	promoter-TSS (NM_178928)	promoter-TSS (NM_178928)	-84	NM_178928	106877	Mm.26632	NM_178928	ENSMUSG00000033032	Afap1l1	AI173486	actin filament associated protein 1-like 1	protein-coding
chr18_61793754_61794254	321.859	-1.09378	0.134838	-8.11186	4.98499e-16	1.40273e-14	all_samples_summits_54849	chr18	61793754	61794254	+	Intergenic	Intergenic	-7342	NM_178928	106877	Mm.26632	NM_178928	ENSMUSG00000033032	Afap1l1	AI173486	actin filament associated protein 1-like 1	protein-coding
chr18_61837610_61838110	708.125	-1.18584	0.0969896	-12.2264	2.24545e-34	8.06003e-32	all_samples_summits_54850	chr18	61837610	61838110	+	intron (NM_198649, intron 7 of 22)	intron (NM_198649, intron 7 of 22)	-51198	NM_178928	106877	Mm.26632	NM_178928	ENSMUSG00000033032	Afap1l1	AI173486	actin filament associated protein 1-like 1	protein-coding
chr18_61900784_61901284	177.614	-1.64614	0.181705	-9.05942	1.31146e-19	6.17879e-18	all_samples_summits_54851	chr18	61900784	61901284	+	intron (NM_198649, intron 1 of 22)	intron (NM_198649, intron 1 of 22)	10790	NM_198649	319713	Mm.329478	NM_198649	ENSMUSG00000032735	Ablim3	AW990719|D930036B08Rik	actin binding LIM protein family, member 3	protein-coding
chr18_61909908_61910408	171.609	-0.896166	0.251313	-3.56593	0.000362569	0.00119098	all_samples_summits_54852	chr18	61909908	61910408	+	intron (NM_198649, intron 1 of 22)	intron (NM_198649, intron 1 of 22)	1666	NM_198649	319713	Mm.329478	NM_198649	ENSMUSG00000032735	Ablim3	AW990719|D930036B08Rik	actin binding LIM protein family, member 3	protein-coding
chr18_61911353_61911853	469.228	-0.967537	0.120728	-8.01419	1.10869e-15	2.99786e-14	all_samples_summits_54853	chr18	61911353	61911853	+	5' UTR (NM_198649, exon 1 of 23)	5' UTR (NM_198649, exon 1 of 23)	221	NM_198649	319713	Mm.329478	NM_198649	ENSMUSG00000032735	Ablim3	AW990719|D930036B08Rik	actin binding LIM protein family, member 3	protein-coding
chr18_61931574_61932074	212.901	-0.210156	0.131634	-1.59651	0.110375	0.169227	all_samples_summits_54854	chr18	61931574	61932074	+	Intergenic	LTR33|LTR|ERVL	-19972	NM_001164491	319713	Mm.329478	NM_198649	ENSMUSG00000032735	Ablim3	AW990719|D930036B08Rik	actin binding LIM protein family, member 3	protein-coding
chr18_61934068_61934568	345.012	-0.28081	0.109836	-2.55662	0.0105693	0.022756	all_samples_summits_54855	chr18	61934068	61934568	+	Intergenic	MLTR18C_MM|LTR|ERVK	-18757	NM_172628	225608	Mm.262320	NM_172628	ENSMUSG00000045629	Sh3tc2	D430044G18Rik	SH3 domain and tetratricopeptide repeats 2	protein-coding
chr18_61935173_61935673	667.154	-0.43692	0.13452	-3.24799	0.00116223	0.00332963	all_samples_summits_54856	chr18	61935173	61935673	+	Intergenic	Intergenic	-17652	NM_172628	225608	Mm.262320	NM_172628	ENSMUSG00000045629	Sh3tc2	D430044G18Rik	SH3 domain and tetratricopeptide repeats 2	protein-coding
chr18_61938211_61938711	141.897	-0.24297	0.18096	-1.34267	0.179378	0.253823	all_samples_summits_54857	chr18	61938211	61938711	+	Intergenic	Intergenic	-14614	NM_172628	225608	Mm.262320	NM_172628	ENSMUSG00000045629	Sh3tc2	D430044G18Rik	SH3 domain and tetratricopeptide repeats 2	protein-coding
chr18_61952576_61953076	142.486	0.833331	0.312885	2.66338	0.00773602	0.0173756	all_samples_summits_54858	chr18	61952576	61953076	+	promoter-TSS (NM_172628)	promoter-TSS (NM_172628)	-249	NM_172628	225608	Mm.262320	NM_172628	ENSMUSG00000045629	Sh3tc2	D430044G18Rik	SH3 domain and tetratricopeptide repeats 2	protein-coding
chr18_62001817_62002317	352.216	0.421355	0.124789	3.37654	0.000734048	0.00222798	all_samples_summits_54859	chr18	62001817	62002317	+	intron (NM_172628, intron 12 of 16)	MER58A|DNA|hAT-Charlie	48992	NM_172628	225608	Mm.262320	NM_172628	ENSMUSG00000045629	Sh3tc2	D430044G18Rik	SH3 domain and tetratricopeptide repeats 2	protein-coding
chr18_62017246_62017746	472.65	0.109353	0.137232	0.796846	0.42554	0.51629	all_samples_summits_54860	chr18	62017246	62017746	+	Intergenic	L3|LINE|CR1	64421	NM_172628	225608	Mm.262320	NM_172628	ENSMUSG00000045629	Sh3tc2	D430044G18Rik	SH3 domain and tetratricopeptide repeats 2	protein-coding
chr18_62095439_62095939	354.866	-0.597728	0.218307	-2.73802	0.00618097	0.014322	all_samples_summits_54861	chr18	62095439	62095939	+	Intergenic	MER103C|DNA|hAT-Charlie	84292	NM_007420	11555	Mm.5598	NM_007420	ENSMUSG00000045730	Adrb2	Adrb-2|Badm|Gpcr7	adrenergic receptor, beta 2	protein-coding
chr18_62099565_62100065	859.957	0.0302319	0.141246	0.214038	0.830518	0.870852	all_samples_summits_54862	chr18	62099565	62100065	+	Intergenic	Intergenic	80166	NM_007420	11555	Mm.5598	NM_007420	ENSMUSG00000045730	Adrb2	Adrb-2|Badm|Gpcr7	adrenergic receptor, beta 2	protein-coding
chr18_62101063_62101563	870.057	0.300281	0.112942	2.65872	0.00784392	0.017587	all_samples_summits_54863	chr18	62101063	62101563	+	Intergenic	Intergenic	78668	NM_007420	11555	Mm.5598	NM_007420	ENSMUSG00000045730	Adrb2	Adrb-2|Badm|Gpcr7	adrenergic receptor, beta 2	protein-coding
chr18_62101756_62102256	1249.61	0.1337	0.117512	1.13775	0.255224	0.340219	all_samples_summits_54864	chr18	62101756	62102256	+	Intergenic	Intergenic	77975	NM_007420	11555	Mm.5598	NM_007420	ENSMUSG00000045730	Adrb2	Adrb-2|Badm|Gpcr7	adrenergic receptor, beta 2	protein-coding
chr18_62166068_62166568	314.095	0.438051	0.184031	2.38031	0.0172981	0.0348511	all_samples_summits_54865	chr18	62166068	62166568	+	Intergenic	Intergenic	13663	NM_007420	11555	Mm.5598	NM_007420	ENSMUSG00000045730	Adrb2	Adrb-2|Badm|Gpcr7	adrenergic receptor, beta 2	protein-coding
chr18_62169138_62169638	1200.57	0.0748742	0.107664	0.695441	0.486779	0.574673	all_samples_summits_54866	chr18	62169138	62169638	+	Intergenic	Intergenic	10593	NM_007420	11555	Mm.5598	NM_007420	ENSMUSG00000045730	Adrb2	Adrb-2|Badm|Gpcr7	adrenergic receptor, beta 2	protein-coding
chr18_62171886_62172386	263.747	0.135758	0.174176	0.779431	0.435726	0.52615	all_samples_summits_54867	chr18	62171886	62172386	+	Intergenic	RLTR17|LTR|ERVK	7845	NM_007420	11555	Mm.5598	NM_007420	ENSMUSG00000045730	Adrb2	Adrb-2|Badm|Gpcr7	adrenergic receptor, beta 2	protein-coding
chr18_62177482_62177982	555.693	0.172322	0.10241	1.68266	0.0924418	0.145863	all_samples_summits_54868	chr18	62177482	62177982	+	TTS (NM_007420)	TTS (NM_007420)	2249	NM_007420	11555	Mm.5598	NM_007420	ENSMUSG00000045730	Adrb2	Adrb-2|Badm|Gpcr7	adrenergic receptor, beta 2	protein-coding
chr18_62178685_62179185	176.485	0.66073	0.150336	4.39501	1.10766e-05	5.24574e-05	all_samples_summits_54869	chr18	62178685	62179185	+	exon (NM_007420, exon 1 of 1)	exon (NM_007420, exon 1 of 1)	1046	NM_007420	11555	Mm.5598	NM_007420	ENSMUSG00000045730	Adrb2	Adrb-2|Badm|Gpcr7	adrenergic receptor, beta 2	protein-coding
chr18_62179328_62179828	534.12	0.191895	0.0973207	1.97177	0.0486354	0.0845715	all_samples_summits_54870	chr18	62179328	62179828	+	promoter-TSS (NM_001013754)	promoter-TSS (NM_001013754)	403	NM_007420	11555	Mm.5598	NM_007420	ENSMUSG00000045730	Adrb2	Adrb-2|Badm|Gpcr7	adrenergic receptor, beta 2	protein-coding
chr18_62179860_62180360	1750.31	0.121302	0.0678483	1.78784	0.0738023	0.120562	all_samples_summits_54871	chr18	62179860	62180360	+	promoter-TSS (NM_007420)	promoter-TSS (NM_007420)	10	NM_001013754	225609	Mm.296917	NM_001013754	ENSMUSG00000054589	Gm9949	EG225609	predicted gene 9949	protein-coding
chr18_62198416_62198916	178.775	-0.740683	0.180442	-4.10483	4.0462e-05	0.00016838	all_samples_summits_54872	chr18	62198416	62198916	+	Intergenic	Intergenic	18566	NM_001013754	225609	Mm.296917	NM_001013754	ENSMUSG00000054589	Gm9949	EG225609	predicted gene 9949	protein-coding
chr18_62201094_62201594	128.356	-0.271831	0.212854	-1.27708	0.201575	0.279391	all_samples_summits_54873	chr18	62201094	62201594	+	Intergenic	Intergenic	21244	NM_001013754	225609	Mm.296917	NM_001013754	ENSMUSG00000054589	Gm9949	EG225609	predicted gene 9949	protein-coding
chr18_62250038_62250538	204.447	-0.00735837	0.164652	-0.0446904	0.964354	0.973987	all_samples_summits_54874	chr18	62250038	62250538	+	Intergenic	Intergenic	70188	NM_001013754	225609	Mm.296917	NM_001013754	ENSMUSG00000054589	Gm9949	EG225609	predicted gene 9949	protein-coding
chr18_62454099_62454599	303.731	-0.672084	0.18539	-3.62524	0.000288694	0.000972451	all_samples_summits_54875	chr18	62454099	62454599	+	intron (NM_001364956, intron 6 of 6)	intron (NM_001364956, intron 6 of 6)	89503	NM_001361091	107035	Mm.21295	NM_134136	ENSMUSG00000042211	Fbxo38	6030410I24Rik|AU044865|AW214031|Moka|SP329	F-box protein 38	protein-coding
chr18_62511550_62512050	157.913	-0.196997	0.177983	-1.10683	0.268366	0.354619	all_samples_summits_54876	chr18	62511550	62512050	+	intron (NM_001361088, intron 15 of 21)	MIRb|SINE|MIR	32052	NM_001361091	107035	Mm.21295	NM_134136	ENSMUSG00000042211	Fbxo38	6030410I24Rik|AU044865|AW214031|Moka|SP329	F-box protein 38	protein-coding
chr18_62548546_62549046	1343.42	0.184371	0.0736378	2.50376	0.0122881	0.0259022	all_samples_summits_54877	chr18	62548546	62549046	+	promoter-TSS (NM_001361090)	promoter-TSS (NM_001361090)	67	NM_001361090	107035	Mm.21295	NM_134136	ENSMUSG00000042211	Fbxo38	6030410I24Rik|AU044865|AW214031|Moka|SP329	F-box protein 38	protein-coding
chr18_62922004_62922504	266.915	-0.935103	0.130057	-7.18995	6.48148e-13	1.12801e-11	all_samples_summits_54878	chr18	62922004	62922504	+	promoter-TSS (NM_133237)	promoter-TSS (NM_133237)	-73	NM_133237	494504	Mm.24042	NM_133237	ENSMUSG00000071847	Apcdd1	AB023957|AU041258|Drapc1|EIG180	adenomatosis polyposis coli down-regulated 1	protein-coding
chr18_62971123_62971623	150.943	-0.274988	0.177392	-1.55018	0.121099	0.182963	all_samples_summits_54879	chr18	62971123	62971623	+	Intergenic	Intergenic	-6543	NM_028017	108123	Mm.292687	NM_028017	ENSMUSG00000024581	Napg	2400003O04Rik|SNARE	N-ethylmaleimide sensitive fusion protein attachment protein gamma	protein-coding
chr18_62972689_62973189	144.009	-0.26367	0.169871	-1.55218	0.120619	0.182329	all_samples_summits_54880	chr18	62972689	62973189	+	Intergenic	Intergenic	-4977	NM_028017	108123	Mm.292687	NM_028017	ENSMUSG00000024581	Napg	2400003O04Rik|SNARE	N-ethylmaleimide sensitive fusion protein attachment protein gamma	protein-coding
chr18_62977565_62978065	646.318	0.215289	0.0907051	2.3735	0.0176202	0.0354018	all_samples_summits_54881	chr18	62977565	62978065	+	promoter-TSS (NM_028017)	promoter-TSS (NM_028017)	-101	NM_028017	108123	Mm.292687	NM_028017	ENSMUSG00000024581	Napg	2400003O04Rik|SNARE	N-ethylmaleimide sensitive fusion protein attachment protein gamma	protein-coding
chr18_63692145_63692645	1309.61	0.201325	0.0760558	2.64708	0.00811909	0.0181269	all_samples_summits_54882	chr18	63692145	63692645	+	promoter-TSS (NM_016792)	promoter-TSS (NM_016792)	-36	NM_016792	53382	Mm.19169	NM_016792	ENSMUSG00000024583	Txnl1	32kDa|TRP32|Txnl	thioredoxin-like 1	protein-coding
chr18_63708357_63708857	595.242	0.0865379	0.104331	0.829455	0.406847	0.498093	all_samples_summits_54883	chr18	63708357	63708857	+	promoter-TSS (NM_001360837)	promoter-TSS (NM_001360837)	-88	NM_001360837	104082	Mm.30850	NM_001014981	ENSMUSG00000040560	Wdr7	AI462727|TRAG|mKIAA0541	WD repeat domain 7	protein-coding
chr18_63881394_63881894	174.636	0.337305	0.182455	1.8487	0.064501	0.10754	all_samples_summits_54884	chr18	63881394	63881894	+	intron (NM_001014981, intron 21 of 27)	intron (NM_001014981, intron 21 of 27)	172949	NM_001014981	104082	Mm.30850	NM_001014981	ENSMUSG00000040560	Wdr7	AI462727|TRAG|mKIAA0541	WD repeat domain 7	protein-coding
chr18_64488859_64489359	1231.28	0.100863	0.0646889	1.5592	0.118948	0.180215	all_samples_summits_54885	chr18	64488859	64489359	+	promoter-TSS (NM_007998)	promoter-TSS (NM_007998)	-11	NM_001348055	14151	Mm.1070	NM_007998	ENSMUSG00000024588	Fech	AI894116|Fcl|fch	ferrochelatase	protein-coding
chr18_64516338_64516838	1227.03	0.151801	0.0698698	2.17262	0.029809	0.0556364	all_samples_summits_54886	chr18	64516338	64516838	+	promoter-TSS (NM_001142950)	promoter-TSS (NM_001142950)	-31	NM_001142950	70223	Mm.29192	NM_027350	ENSMUSG00000024587	Nars	3010001M15Rik|AA960128|ASNRS|C78150	asparaginyl-tRNA synthetase	protein-coding
chr18_64527188_64527688	267.133	-0.0932285	0.13845	-0.673374	0.500709	0.58746	all_samples_summits_54887	chr18	64527188	64527688	+	Intergenic	Intergenic	-10881	NM_001142950	70223	Mm.29192	NM_027350	ENSMUSG00000024587	Nars	3010001M15Rik|AA960128|ASNRS|C78150	asparaginyl-tRNA synthetase	protein-coding
chr18_64584834_64585334	121.964	-0.464785	0.213892	-2.17299	0.0297811	0.0555917	all_samples_summits_54888	chr18	64584834	64585334	+	intron (NM_001001488, intron 2 of 27)	intron (NM_001001488, intron 2 of 27)	-68527	NM_001142950	70223	Mm.29192	NM_027350	ENSMUSG00000024587	Nars	3010001M15Rik|AA960128|ASNRS|C78150	asparaginyl-tRNA synthetase	protein-coding
chr18_64585435_64585935	277.277	-0.707104	0.189078	-3.73974	0.000184208	0.000651398	all_samples_summits_54889	chr18	64585435	64585935	+	intron (NM_001001488, intron 2 of 27)	intron (NM_001001488, intron 2 of 27)	-69128	NM_001142950	70223	Mm.29192	NM_027350	ENSMUSG00000024587	Nars	3010001M15Rik|AA960128|ASNRS|C78150	asparaginyl-tRNA synthetase	protein-coding
chr18_64618584_64619084	160.068	0.422275	0.201551	2.09512	0.03616	0.0656428	all_samples_summits_54890	chr18	64618584	64619084	+	intron (NM_001001488, intron 1 of 27)	intron (NM_001001488, intron 1 of 27)	42166	NM_001001488	54670	Mm.270043	NM_001001488	ENSMUSG00000039529	Atp8b1	AI451886|FIC1|Ic	ATPase, class I, type 8B, member 1	protein-coding
chr18_64643791_64644291	338.804	-0.671412	0.158441	-4.23762	2.25904e-05	9.96247e-05	all_samples_summits_54891	chr18	64643791	64644291	+	intron (NM_001001488, intron 1 of 27)	intron (NM_001001488, intron 1 of 27)	16959	NM_001001488	54670	Mm.270043	NM_001001488	ENSMUSG00000039529	Atp8b1	AI451886|FIC1|Ic	ATPase, class I, type 8B, member 1	protein-coding
chr18_64660766_64661266	1613.71	0.184667	0.0703662	2.62437	0.00868086	0.0192101	all_samples_summits_54892	chr18	64660766	64661266	+	promoter-TSS (NM_001001488)	promoter-TSS (NM_001001488)	-16	NM_001001488	54670	Mm.270043	NM_001001488	ENSMUSG00000039529	Atp8b1	AI451886|FIC1|Ic	ATPase, class I, type 8B, member 1	protein-coding
chr18_64692428_64692928	778.403	0.0874984	0.102459	0.853986	0.393113	0.484345	all_samples_summits_54893	chr18	64692428	64692928	+	Intergenic	Intergenic	-31678	NM_001001488	54670	Mm.270043	NM_001001488	ENSMUSG00000039529	Atp8b1	AI451886|FIC1|Ic	ATPase, class I, type 8B, member 1	protein-coding
chr18_64699587_64700087	211.979	-0.153066	0.196447	-0.779172	0.435879	0.526298	all_samples_summits_54894	chr18	64699587	64700087	+	Intergenic	Intergenic	-38837	NM_001001488	54670	Mm.270043	NM_001001488	ENSMUSG00000039529	Atp8b1	AI451886|FIC1|Ic	ATPase, class I, type 8B, member 1	protein-coding
chr18_64748646_64749146	519.251	-0.791928	0.0976721	-8.10802	5.14494e-16	1.44562e-14	all_samples_summits_54895	chr18	64748646	64749146	+	Intergenic	MARNA|DNA|TcMar-Mariner	-87896	NM_001001488	54670	Mm.270043	NM_001001488	ENSMUSG00000039529	Atp8b1	AI451886|FIC1|Ic	ATPase, class I, type 8B, member 1	protein-coding
chr18_64816546_64817046	257.106	0.0918821	0.161342	0.569487	0.569025	0.649769	all_samples_summits_54896	chr18	64816546	64817046	+	Intergenic	Intergenic	-70960	NM_001114386	83814	Mm.98668	NM_031881	ENSMUSG00000024589	Nedd4l	1300012C07Rik|Nedd4-2|Nedd4b	neural precursor cell expressed, developmentally down-regulated gene 4-like	protein-coding
chr18_64838054_64838554	177.627	-0.662826	0.149772	-4.42556	9.6193e-06	4.61803e-05	all_samples_summits_54897	chr18	64838054	64838554	+	Intergenic	Intergenic	-49452	NM_001114386	83814	Mm.98668	NM_031881	ENSMUSG00000024589	Nedd4l	1300012C07Rik|Nedd4-2|Nedd4b	neural precursor cell expressed, developmentally down-regulated gene 4-like	protein-coding
chr18_64839435_64839935	331.892	-0.415049	0.135419	-3.06492	0.00217725	0.00577864	all_samples_summits_54898	chr18	64839435	64839935	+	Intergenic	Intergenic	-48071	NM_001114386	83814	Mm.98668	NM_031881	ENSMUSG00000024589	Nedd4l	1300012C07Rik|Nedd4-2|Nedd4b	neural precursor cell expressed, developmentally down-regulated gene 4-like	protein-coding
chr18_64850465_64850965	665.134	0.102509	0.101088	1.01406	0.310552	0.399562	all_samples_summits_54899	chr18	64850465	64850965	+	Intergenic	Intergenic	-37041	NM_001114386	83814	Mm.98668	NM_031881	ENSMUSG00000024589	Nedd4l	1300012C07Rik|Nedd4-2|Nedd4b	neural precursor cell expressed, developmentally down-regulated gene 4-like	protein-coding
chr18_64886967_64887467	1120.61	0.223249	0.0855751	2.6088	0.00908593	0.0199856	all_samples_summits_54900	chr18	64886967	64887467	+	promoter-TSS (NM_001114386)	promoter-TSS (NM_001114386)	-539	NM_001114386	83814	Mm.98668	NM_031881	ENSMUSG00000024589	Nedd4l	1300012C07Rik|Nedd4-2|Nedd4b	neural precursor cell expressed, developmentally down-regulated gene 4-like	protein-coding
chr18_64887510_64888010	1530.26	0.325535	0.0918862	3.54281	0.000395893	0.00128639	all_samples_summits_54901	chr18	64887510	64888010	+	promoter-TSS (NM_001114386)	promoter-TSS (NM_001114386)	4	NM_001114386	83814	Mm.98668	NM_031881	ENSMUSG00000024589	Nedd4l	1300012C07Rik|Nedd4-2|Nedd4b	neural precursor cell expressed, developmentally down-regulated gene 4-like	protein-coding
chr18_64888293_64888793	360.501	0.442411	0.115445	3.83223	0.000126984	0.000467528	all_samples_summits_54902	chr18	64888293	64888793	+	intron (NM_001114386, intron 1 of 30)	CpG	787	NM_001114386	83814	Mm.98668	NM_031881	ENSMUSG00000024589	Nedd4l	1300012C07Rik|Nedd4-2|Nedd4b	neural precursor cell expressed, developmentally down-regulated gene 4-like	protein-coding
chr18_64888799_64889299	661.631	0.283868	0.0987817	2.87369	0.00405707	0.00993542	all_samples_summits_54903	chr18	64888799	64889299	+	intron (NM_001114386, intron 1 of 30)	intron (NM_001114386, intron 1 of 30)	1293	NM_001114386	83814	Mm.98668	NM_031881	ENSMUSG00000024589	Nedd4l	1300012C07Rik|Nedd4-2|Nedd4b	neural precursor cell expressed, developmentally down-regulated gene 4-like	protein-coding
chr18_64890261_64890761	433.786	0.124435	0.11784	1.05597	0.290982	0.379053	all_samples_summits_54904	chr18	64890261	64890761	+	intron (NM_001114386, intron 1 of 30)	intron (NM_001114386, intron 1 of 30)	2755	NM_001114386	83814	Mm.98668	NM_031881	ENSMUSG00000024589	Nedd4l	1300012C07Rik|Nedd4-2|Nedd4b	neural precursor cell expressed, developmentally down-regulated gene 4-like	protein-coding
chr18_64953987_64954487	207.547	0.0627553	0.182845	0.343216	0.731436	0.7902	all_samples_summits_54905	chr18	64953987	64954487	+	intron (NM_001114386, intron 1 of 30)	intron (NM_001114386, intron 1 of 30)	66481	NM_001114386	83814	Mm.98668	NM_031881	ENSMUSG00000024589	Nedd4l	1300012C07Rik|Nedd4-2|Nedd4b	neural precursor cell expressed, developmentally down-regulated gene 4-like	protein-coding
chr18_64962301_64962801	157.488	-0.601206	0.1847	-3.25504	0.00113377	0.00325947	all_samples_summits_54906	chr18	64962301	64962801	+	intron (NM_001114386, intron 1 of 30)	intron (NM_001114386, intron 1 of 30)	-60976	NM_031881	83814	Mm.98668	NM_031881	ENSMUSG00000024589	Nedd4l	1300012C07Rik|Nedd4-2|Nedd4b	neural precursor cell expressed, developmentally down-regulated gene 4-like	protein-coding
chr18_64991427_64991927	340.899	0.219881	0.121849	1.80454	0.071147	0.116793	all_samples_summits_54907	chr18	64991427	64991927	+	intron (NM_001114386, intron 1 of 30)	MLT1J2|LTR|ERVL-MaLR	-31850	NM_031881	83814	Mm.98668	NM_031881	ENSMUSG00000024589	Nedd4l	1300012C07Rik|Nedd4-2|Nedd4b	neural precursor cell expressed, developmentally down-regulated gene 4-like	protein-coding
chr18_65013409_65013909	164.353	-0.0529465	0.148876	-0.355641	0.72211	0.782741	all_samples_summits_54908	chr18	65013409	65013909	+	intron (NM_001114386, intron 2 of 30)	intron (NM_001114386, intron 2 of 30)	-9868	NM_031881	83814	Mm.98668	NM_031881	ENSMUSG00000024589	Nedd4l	1300012C07Rik|Nedd4-2|Nedd4b	neural precursor cell expressed, developmentally down-regulated gene 4-like	protein-coding
chr18_65023550_65024050	648.494	0.309716	0.109621	2.82534	0.00472298	0.0113333	all_samples_summits_54909	chr18	65023550	65024050	+	5' UTR (NM_031881, exon 1 of 30)	5' UTR (NM_031881, exon 1 of 30)	273	NM_031881	83814	Mm.98668	NM_031881	ENSMUSG00000024589	Nedd4l	1300012C07Rik|Nedd4-2|Nedd4b	neural precursor cell expressed, developmentally down-regulated gene 4-like	protein-coding
chr18_65025559_65026059	829.629	-0.0110987	0.0950737	-0.116738	0.907068	0.930479	all_samples_summits_54910	chr18	65025559	65026059	+	intron (NM_031881, intron 1 of 29)	intron (NM_031881, intron 1 of 29)	2282	NM_031881	83814	Mm.98668	NM_031881	ENSMUSG00000024589	Nedd4l	1300012C07Rik|Nedd4-2|Nedd4b	neural precursor cell expressed, developmentally down-regulated gene 4-like	protein-coding
chr18_65029254_65029754	899.63	-0.219141	0.114919	-1.90692	0.0565313	0.0961274	all_samples_summits_54911	chr18	65029254	65029754	+	intron (NM_031881, intron 1 of 29)	intron (NM_031881, intron 1 of 29)	5977	NM_031881	83814	Mm.98668	NM_031881	ENSMUSG00000024589	Nedd4l	1300012C07Rik|Nedd4-2|Nedd4b	neural precursor cell expressed, developmentally down-regulated gene 4-like	protein-coding
chr18_65032709_65033209	280.822	-0.642067	0.183487	-3.49925	0.000466573	0.0014881	all_samples_summits_54912	chr18	65032709	65033209	+	intron (NM_031881, intron 1 of 29)	intron (NM_031881, intron 1 of 29)	9432	NM_031881	83814	Mm.98668	NM_031881	ENSMUSG00000024589	Nedd4l	1300012C07Rik|Nedd4-2|Nedd4b	neural precursor cell expressed, developmentally down-regulated gene 4-like	protein-coding
chr18_65034098_65034598	264.2	-0.296575	0.138188	-2.14617	0.0318592	0.0588851	all_samples_summits_54913	chr18	65034098	65034598	+	intron (NM_031881, intron 1 of 29)	intron (NM_031881, intron 1 of 29)	10821	NM_031881	83814	Mm.98668	NM_031881	ENSMUSG00000024589	Nedd4l	1300012C07Rik|Nedd4-2|Nedd4b	neural precursor cell expressed, developmentally down-regulated gene 4-like	protein-coding
chr18_65037144_65037644	780.697	0.04768	0.119113	0.400291	0.688942	0.754483	all_samples_summits_54914	chr18	65037144	65037644	+	intron (NM_031881, intron 1 of 29)	intron (NM_031881, intron 1 of 29)	13867	NM_031881	83814	Mm.98668	NM_031881	ENSMUSG00000024589	Nedd4l	1300012C07Rik|Nedd4-2|Nedd4b	neural precursor cell expressed, developmentally down-regulated gene 4-like	protein-coding
chr18_65040141_65040641	297.318	0.122405	0.141566	0.864645	0.387234	0.478425	all_samples_summits_54915	chr18	65040141	65040641	+	intron (NM_031881, intron 1 of 29)	MTD-int|LTR|ERVL-MaLR	16864	NM_031881	83814	Mm.98668	NM_031881	ENSMUSG00000024589	Nedd4l	1300012C07Rik|Nedd4-2|Nedd4b	neural precursor cell expressed, developmentally down-regulated gene 4-like	protein-coding
chr18_65041593_65042093	455.246	-0.27403	0.10129	-2.70539	0.00682247	0.0155827	all_samples_summits_54916	chr18	65041593	65042093	+	intron (NM_031881, intron 1 of 29)	B1F1|SINE|Alu	18316	NM_031881	83814	Mm.98668	NM_031881	ENSMUSG00000024589	Nedd4l	1300012C07Rik|Nedd4-2|Nedd4b	neural precursor cell expressed, developmentally down-regulated gene 4-like	protein-coding
chr18_65043663_65044163	456.305	-0.230997	0.108348	-2.13199	0.0330074	0.0607201	all_samples_summits_54917	chr18	65043663	65044163	+	intron (NM_031881, intron 1 of 29)	ORR1F|LTR|ERVL-MaLR	20386	NM_031881	83814	Mm.98668	NM_031881	ENSMUSG00000024589	Nedd4l	1300012C07Rik|Nedd4-2|Nedd4b	neural precursor cell expressed, developmentally down-regulated gene 4-like	protein-coding
chr18_65050205_65050705	439.054	0.335047	0.126457	2.64948	0.00806154	0.0180103	all_samples_summits_54918	chr18	65050205	65050705	+	intron (NM_031881, intron 1 of 29)	intron (NM_031881, intron 1 of 29)	26928	NM_031881	83814	Mm.98668	NM_031881	ENSMUSG00000024589	Nedd4l	1300012C07Rik|Nedd4-2|Nedd4b	neural precursor cell expressed, developmentally down-regulated gene 4-like	protein-coding
chr18_65050714_65051214	846.414	0.208938	0.0832305	2.51036	0.0120609	0.0254832	all_samples_summits_54919	chr18	65050714	65051214	+	intron (NM_031881, intron 1 of 29)	intron (NM_031881, intron 1 of 29)	27437	NM_031881	83814	Mm.98668	NM_031881	ENSMUSG00000024589	Nedd4l	1300012C07Rik|Nedd4-2|Nedd4b	neural precursor cell expressed, developmentally down-regulated gene 4-like	protein-coding
chr18_65051703_65052203	703.812	0.00209504	0.10364	0.0202147	0.983872	0.988139	all_samples_summits_54920	chr18	65051703	65052203	+	intron (NM_031881, intron 1 of 29)	intron (NM_031881, intron 1 of 29)	28426	NM_031881	83814	Mm.98668	NM_031881	ENSMUSG00000024589	Nedd4l	1300012C07Rik|Nedd4-2|Nedd4b	neural precursor cell expressed, developmentally down-regulated gene 4-like	protein-coding
chr18_65052669_65053169	914.913	-0.247096	0.116764	-2.11621	0.0343271	0.0627918	all_samples_summits_54921	chr18	65052669	65053169	+	intron (NM_031881, intron 1 of 29)	intron (NM_031881, intron 1 of 29)	29392	NM_031881	83814	Mm.98668	NM_031881	ENSMUSG00000024589	Nedd4l	1300012C07Rik|Nedd4-2|Nedd4b	neural precursor cell expressed, developmentally down-regulated gene 4-like	protein-coding
chr18_65053717_65054217	963.835	-0.0478421	0.100617	-0.475486	0.634441	0.70789	all_samples_summits_54922	chr18	65053717	65054217	+	intron (NM_031881, intron 1 of 29)	intron (NM_031881, intron 1 of 29)	30440	NM_031881	83814	Mm.98668	NM_031881	ENSMUSG00000024589	Nedd4l	1300012C07Rik|Nedd4-2|Nedd4b	neural precursor cell expressed, developmentally down-regulated gene 4-like	protein-coding
chr18_65055188_65055688	299.567	-0.73363	0.142818	-5.13682	2.7943e-07	1.85143e-06	all_samples_summits_54923	chr18	65055188	65055688	+	intron (NM_031881, intron 1 of 29)	intron (NM_031881, intron 1 of 29)	31911	NM_031881	83814	Mm.98668	NM_031881	ENSMUSG00000024589	Nedd4l	1300012C07Rik|Nedd4-2|Nedd4b	neural precursor cell expressed, developmentally down-regulated gene 4-like	protein-coding
chr18_65067530_65068030	523.422	-0.113287	0.136911	-0.827451	0.407982	0.499259	all_samples_summits_54924	chr18	65067530	65068030	+	intron (NM_031881, intron 1 of 29)	intron (NM_031881, intron 1 of 29)	44253	NM_031881	83814	Mm.98668	NM_031881	ENSMUSG00000024589	Nedd4l	1300012C07Rik|Nedd4-2|Nedd4b	neural precursor cell expressed, developmentally down-regulated gene 4-like	protein-coding
chr18_65068036_65068536	186.842	0.444947	0.178392	2.49421	0.0126236	0.0265092	all_samples_summits_54925	chr18	65068036	65068536	+	intron (NM_031881, intron 1 of 29)	intron (NM_031881, intron 1 of 29)	44759	NM_031881	83814	Mm.98668	NM_031881	ENSMUSG00000024589	Nedd4l	1300012C07Rik|Nedd4-2|Nedd4b	neural precursor cell expressed, developmentally down-regulated gene 4-like	protein-coding
chr18_65069399_65069899	835.055	0.0621625	0.113736	0.546552	0.584686	0.663696	all_samples_summits_54926	chr18	65069399	65069899	+	intron (NM_031881, intron 1 of 29)	intron (NM_031881, intron 1 of 29)	46122	NM_031881	83814	Mm.98668	NM_031881	ENSMUSG00000024589	Nedd4l	1300012C07Rik|Nedd4-2|Nedd4b	neural precursor cell expressed, developmentally down-regulated gene 4-like	protein-coding
chr18_65071152_65071652	383.516	0.6166	0.210935	2.92317	0.00346486	0.00865718	all_samples_summits_54927	chr18	65071152	65071652	+	intron (NM_031881, intron 1 of 29)	intron (NM_031881, intron 1 of 29)	47875	NM_031881	83814	Mm.98668	NM_031881	ENSMUSG00000024589	Nedd4l	1300012C07Rik|Nedd4-2|Nedd4b	neural precursor cell expressed, developmentally down-regulated gene 4-like	protein-coding
chr18_65083247_65083747	525.445	-0.174752	0.0932049	-1.87492	0.0608042	0.102246	all_samples_summits_54928	chr18	65083247	65083747	+	intron (NM_031881, intron 4 of 29)	intron (NM_031881, intron 4 of 29)	59970	NM_031881	83814	Mm.98668	NM_031881	ENSMUSG00000024589	Nedd4l	1300012C07Rik|Nedd4-2|Nedd4b	neural precursor cell expressed, developmentally down-regulated gene 4-like	protein-coding
chr18_65092816_65093316	238.381	-0.102903	0.192894	-0.533469	0.593709	0.671986	all_samples_summits_54929	chr18	65092816	65093316	+	intron (NM_031881, intron 4 of 29)	RMER15|LTR|ERVL	69539	NM_031881	83814	Mm.98668	NM_031881	ENSMUSG00000024589	Nedd4l	1300012C07Rik|Nedd4-2|Nedd4b	neural precursor cell expressed, developmentally down-regulated gene 4-like	protein-coding
chr18_65093401_65093901	288.3	0.0104082	0.135099	0.0770412	0.938591	0.954563	all_samples_summits_54930	chr18	65093401	65093901	+	intron (NM_031881, intron 4 of 29)	intron (NM_031881, intron 4 of 29)	70124	NM_031881	83814	Mm.98668	NM_031881	ENSMUSG00000024589	Nedd4l	1300012C07Rik|Nedd4-2|Nedd4b	neural precursor cell expressed, developmentally down-regulated gene 4-like	protein-coding
chr18_65093917_65094417	875.634	-0.0231411	0.0917271	-0.252282	0.800823	0.846952	all_samples_summits_54931	chr18	65093917	65094417	+	intron (NM_031881, intron 4 of 29)	intron (NM_031881, intron 4 of 29)	70640	NM_031881	83814	Mm.98668	NM_031881	ENSMUSG00000024589	Nedd4l	1300012C07Rik|Nedd4-2|Nedd4b	neural precursor cell expressed, developmentally down-regulated gene 4-like	protein-coding
chr18_65095581_65096081	260.94	-0.0725258	0.176751	-0.410328	0.681565	0.748287	all_samples_summits_54932	chr18	65095581	65096081	+	intron (NM_031881, intron 4 of 29)	intron (NM_031881, intron 4 of 29)	72304	NM_031881	83814	Mm.98668	NM_031881	ENSMUSG00000024589	Nedd4l	1300012C07Rik|Nedd4-2|Nedd4b	neural precursor cell expressed, developmentally down-regulated gene 4-like	protein-coding
chr18_65096446_65096946	232.652	0.414202	0.170013	2.4363	0.0148385	0.0305023	all_samples_summits_54933	chr18	65096446	65096946	+	intron (NM_031881, intron 4 of 29)	ORR1E|LTR|ERVL-MaLR	73169	NM_031881	83814	Mm.98668	NM_031881	ENSMUSG00000024589	Nedd4l	1300012C07Rik|Nedd4-2|Nedd4b	neural precursor cell expressed, developmentally down-regulated gene 4-like	protein-coding
chr18_65097063_65097563	358.967	0.221647	0.165083	1.34264	0.179388	0.253823	all_samples_summits_54934	chr18	65097063	65097563	+	intron (NM_031881, intron 4 of 29)	intron (NM_031881, intron 4 of 29)	73786	NM_031881	83814	Mm.98668	NM_031881	ENSMUSG00000024589	Nedd4l	1300012C07Rik|Nedd4-2|Nedd4b	neural precursor cell expressed, developmentally down-regulated gene 4-like	protein-coding
chr18_65108818_65109318	510.378	-0.386318	0.15982	-2.41721	0.01564	0.031918	all_samples_summits_54935	chr18	65108818	65109318	+	intron (NM_031881, intron 4 of 29)	intron (NM_031881, intron 4 of 29)	85541	NM_031881	83814	Mm.98668	NM_031881	ENSMUSG00000024589	Nedd4l	1300012C07Rik|Nedd4-2|Nedd4b	neural precursor cell expressed, developmentally down-regulated gene 4-like	protein-coding
chr18_65109428_65109928	304.54	-0.292529	0.176393	-1.6584	0.0972376	0.152188	all_samples_summits_54936	chr18	65109428	65109928	+	intron (NM_031881, intron 4 of 29)	intron (NM_031881, intron 4 of 29)	86151	NM_031881	83814	Mm.98668	NM_031881	ENSMUSG00000024589	Nedd4l	1300012C07Rik|Nedd4-2|Nedd4b	neural precursor cell expressed, developmentally down-regulated gene 4-like	protein-coding
chr18_65155799_65156299	438.226	-0.793647	0.164234	-4.83241	1.34891e-06	7.79759e-06	all_samples_summits_54937	chr18	65155799	65156299	+	intron (NM_031881, intron 7 of 29)	ORR1E|LTR|ERVL-MaLR	-92812	NR_029600	387231		NR_029600	ENSMUSG00000065402	Mir122	Mir122a|Mirn122a|mir-122|mmu-mir-122	microRNA 122	ncRNA
chr18_65207584_65208084	673.478	-0.694494	0.146238	-4.74905	2.04377e-06	1.14025e-05	all_samples_summits_54938	chr18	65207584	65208084	+	intron (NM_031881, intron 25 of 29)	intron (NM_031881, intron 25 of 29)	-41027	NR_029600	387231		NR_029600	ENSMUSG00000065402	Mir122	Mir122a|Mirn122a|mir-122|mmu-mir-122	microRNA 122	ncRNA
chr18_65220514_65221014	421.292	-0.626773	0.144532	-4.33657	1.44724e-05	6.66865e-05	all_samples_summits_54939	chr18	65220514	65221014	+	intron (NR_105742, intron 4 of 6)	intron (NR_105742, intron 4 of 6)	-28097	NR_029600	387231		NR_029600	ENSMUSG00000065402	Mir122	Mir122a|Mirn122a|mir-122|mmu-mir-122	microRNA 122	ncRNA
chr18_65226682_65227182	173.691	-0.630629	0.191082	-3.3003	0.000965824	0.0028279	all_samples_summits_54940	chr18	65226682	65227182	+	intron (NR_105742, intron 4 of 6)	intron (NR_105742, intron 4 of 6)	-21929	NR_029600	387231		NR_029600	ENSMUSG00000065402	Mir122	Mir122a|Mirn122a|mir-122|mmu-mir-122	microRNA 122	ncRNA
chr18_65272010_65272510	263.297	-0.162071	0.129514	-1.25138	0.210794	0.290109	all_samples_summits_54941	chr18	65272010	65272510	+	intron (NM_001037294, intron 12 of 12)	intron (NM_001037294, intron 12 of 12)	-23339	NR_162794	114482855		NR_162794		Mir122b	mmu-mir-122b	microRNA mir-122b	ncRNA
chr18_65300609_65301109	247.92	-0.557446	0.184256	-3.02539	0.00248316	0.0064862	all_samples_summits_54942	chr18	65300609	65301109	+	intron (NM_001037294, intron 5 of 12)	intron (NM_001037294, intron 5 of 12)	-51938	NR_162794	114482855		NR_162794		Mir122b	mmu-mir-122b	microRNA mir-122b	ncRNA
chr18_65301961_65302461	462.622	-0.984236	0.437359	-2.25041	0.0244231	0.0469104	all_samples_summits_54943	chr18	65301961	65302461	+	intron (NM_001037294, intron 5 of 12)	intron (NM_001037294, intron 5 of 12)	-53290	NR_162794	114482855		NR_162794		Mir122b	mmu-mir-122b	microRNA mir-122b	ncRNA
chr18_65302470_65302970	423.766	-1.22715	0.335442	-3.65829	0.000253902	0.000866897	all_samples_summits_54944	chr18	65302470	65302970	+	intron (NM_001037294, intron 5 of 12)	intron (NM_001037294, intron 5 of 12)	-53799	NR_162794	114482855		NR_162794		Mir122b	mmu-mir-122b	microRNA mir-122b	ncRNA
chr18_65314013_65314513	63.1929	-1.38577	0.30725	-4.51023	6.47561e-06	3.23454e-05	all_samples_summits_54945	chr18	65314013	65314513	+	intron (NM_001037294, intron 4 of 12)	intron (NM_001037294, intron 4 of 12)	-65342	NR_162794	114482855		NR_162794		Mir122b	mmu-mir-122b	microRNA mir-122b	ncRNA
chr18_65325791_65326291	464.555	-1.38181	0.17646	-7.83071	4.85115e-15	1.18357e-13	all_samples_summits_54946	chr18	65325791	65326291	+	intron (NM_001037294, intron 4 of 12)	intron (NM_001037294, intron 4 of 12)	67847	NM_001037294	225638	Mm.296528	NM_001037294	ENSMUSG00000032845	Alpk2	Gm549|Hak	alpha-kinase 2	protein-coding
chr18_65327143_65327643	210.168	-1.40986	0.234193	-6.02006	1.74355e-09	1.74768e-08	all_samples_summits_54947	chr18	65327143	65327643	+	intron (NM_001037294, intron 4 of 12)	intron (NM_001037294, intron 4 of 12)	66495	NM_001037294	225638	Mm.296528	NM_001037294	ENSMUSG00000032845	Alpk2	Gm549|Hak	alpha-kinase 2	protein-coding
chr18_65364978_65365478	943.66	-1.35386	0.355526	-3.80805	0.00014007	0.000509434	all_samples_summits_54948	chr18	65364978	65365478	+	intron (NM_001037294, intron 3 of 12)	intron (NM_001037294, intron 3 of 12)	28660	NM_001037294	225638	Mm.296528	NM_001037294	ENSMUSG00000032845	Alpk2	Gm549|Hak	alpha-kinase 2	protein-coding
chr18_65375238_65375738	299.247	-1.1974	0.439197	-2.72635	0.00640389	0.0147576	all_samples_summits_54949	chr18	65375238	65375738	+	intron (NM_001037294, intron 2 of 12)	intron (NM_001037294, intron 2 of 12)	18400	NM_001037294	225638	Mm.296528	NM_001037294	ENSMUSG00000032845	Alpk2	Gm549|Hak	alpha-kinase 2	protein-coding
chr18_65381197_65381697	165.984	-0.826671	0.240437	-3.4382	0.000585602	0.00182171	all_samples_summits_54950	chr18	65381197	65381697	+	intron (NM_001037294, intron 1 of 12)	intron (NM_001037294, intron 1 of 12)	12441	NM_001037294	225638	Mm.296528	NM_001037294	ENSMUSG00000032845	Alpk2	Gm549|Hak	alpha-kinase 2	protein-coding
chr18_65381763_65382263	133.198	-0.538588	0.188657	-2.85485	0.00430569	0.0104635	all_samples_summits_54951	chr18	65381763	65382263	+	intron (NM_001037294, intron 1 of 12)	intron (NM_001037294, intron 1 of 12)	11875	NM_001037294	225638	Mm.296528	NM_001037294	ENSMUSG00000032845	Alpk2	Gm549|Hak	alpha-kinase 2	protein-coding
chr18_65382349_65382849	93.9288	-1.08953	0.311418	-3.4986	0.00046771	0.00149129	all_samples_summits_54952	chr18	65382349	65382849	+	intron (NM_001037294, intron 1 of 12)	intron (NM_001037294, intron 1 of 12)	11289	NM_001037294	225638	Mm.296528	NM_001037294	ENSMUSG00000032845	Alpk2	Gm549|Hak	alpha-kinase 2	protein-coding
chr18_65412422_65412922	171.79	-1.40853	0.248136	-5.67646	1.37513e-08	1.15903e-07	all_samples_summits_54953	chr18	65412422	65412922	+	intron (NR_105742, intron 3 of 6)	intron (NR_105742, intron 3 of 6)	-18318	NM_001365019	240354	Mm.132613	NM_172833	ENSMUSG00000032688	Malt1	A630046N12|D430033E09Rik|Pcasp1	MALT1 paracaspase	protein-coding
chr18_65430506_65431006	2502.51	0.0379563	0.0818523	0.463717	0.642851	0.714884	all_samples_summits_54954	chr18	65430506	65431006	+	promoter-TSS (NM_172833)	promoter-TSS (NM_172833)	-234	NM_001365019	240354	Mm.132613	NM_172833	ENSMUSG00000032688	Malt1	A630046N12|D430033E09Rik|Pcasp1	MALT1 paracaspase	protein-coding
chr18_65431057_65431557	667.582	0.32407	0.0973799	3.32789	0.000875055	0.00259413	all_samples_summits_54955	chr18	65431057	65431557	+	exon (NM_172833, exon 1 of 16)	exon (NM_172833, exon 1 of 16)	317	NM_172833	240354	Mm.132613	NM_172833	ENSMUSG00000032688	Malt1	A630046N12|D430033E09Rik|Pcasp1	MALT1 paracaspase	protein-coding
chr18_65445204_65445704	879.661	-0.405428	0.0891934	-4.54549	5.48076e-06	2.77895e-05	all_samples_summits_54956	chr18	65445204	65445704	+	intron (NM_001365019, intron 3 of 16)	intron (NM_001365019, intron 3 of 16)	14464	NM_172833	240354	Mm.132613	NM_172833	ENSMUSG00000032688	Malt1	A630046N12|D430033E09Rik|Pcasp1	MALT1 paracaspase	protein-coding
chr18_65489756_65490256	279.78	-0.257626	0.145303	-1.77302	0.0762249	0.123896	all_samples_summits_54957	chr18	65489756	65490256	+	intron (NR_105742, intron 3 of 6)	intron (NR_105742, intron 3 of 6)	59016	NM_172833	240354	Mm.132613	NM_172833	ENSMUSG00000032688	Malt1	A630046N12|D430033E09Rik|Pcasp1	MALT1 paracaspase	protein-coding
chr18_65490271_65490771	380.573	-0.456183	0.117507	-3.88218	0.000103524	0.000389851	all_samples_summits_54958	chr18	65490271	65490771	+	intron (NR_105742, intron 3 of 6)	intron (NR_105742, intron 3 of 6)	59531	NM_172833	240354	Mm.132613	NM_172833	ENSMUSG00000032688	Malt1	A630046N12|D430033E09Rik|Pcasp1	MALT1 paracaspase	protein-coding
chr18_65496949_65497449	159.238	-1.05854	0.228504	-4.63249	3.61289e-06	1.90992e-05	all_samples_summits_54959	chr18	65496949	65497449	+	intron (NR_105742, intron 3 of 6)	intron (NR_105742, intron 3 of 6)	66209	NM_172833	240354	Mm.132613	NM_172833	ENSMUSG00000032688	Malt1	A630046N12|D430033E09Rik|Pcasp1	MALT1 paracaspase	protein-coding
chr18_65512207_65512707	233.514	0.217278	0.14533	1.49506	0.134898	0.200224	all_samples_summits_54960	chr18	65512207	65512707	+	intron (NR_105742, intron 3 of 6)	intron (NR_105742, intron 3 of 6)	-67773	NM_207255	328977	Mm.286232	NM_207255	ENSMUSG00000042439	Zfp532	C530030I18Rik|Znf532|mKIAA1629	zinc finger protein 532	protein-coding
chr18_65520297_65520797	244.799	0.69581	0.196515	3.54076	0.000398983	0.00129482	all_samples_summits_54961	chr18	65520297	65520797	+	intron (NR_105742, intron 3 of 6)	intron (NR_105742, intron 3 of 6)	-59683	NM_207255	328977	Mm.286232	NM_207255	ENSMUSG00000042439	Zfp532	C530030I18Rik|Znf532|mKIAA1629	zinc finger protein 532	protein-coding
chr18_65580580_65581080	406.813	0.783933	0.115151	6.80786	9.90638e-12	1.42807e-10	all_samples_summits_54962	chr18	65580580	65581080	+	intron (NM_207255, intron 1 of 5)	CpG	600	NM_207255	328977	Mm.286232	NM_207255	ENSMUSG00000042439	Zfp532	C530030I18Rik|Znf532|mKIAA1629	zinc finger protein 532	protein-coding
chr18_65592987_65593487	226.515	-0.0692005	0.196901	-0.351448	0.725252	0.785388	all_samples_summits_54963	chr18	65592987	65593487	+	intron (NM_001361051, intron 1 of 8)	intron (NM_001361051, intron 1 of 8)	10036	NM_001361051	328977	Mm.286232	NM_207255	ENSMUSG00000042439	Zfp532	C530030I18Rik|Znf532|mKIAA1629	zinc finger protein 532	protein-coding
chr18_65593680_65594180	508.26	-0.124561	0.10628	-1.17201	0.241194	0.324659	all_samples_summits_54964	chr18	65593680	65594180	+	intron (NM_001361051, intron 1 of 8)	intron (NM_001361051, intron 1 of 8)	10729	NM_001361051	328977	Mm.286232	NM_207255	ENSMUSG00000042439	Zfp532	C530030I18Rik|Znf532|mKIAA1629	zinc finger protein 532	protein-coding
chr18_65739558_65740058	1274.51	0.305133	0.0645117	4.72988	2.2465e-06	1.2425e-05	all_samples_summits_54965	chr18	65739558	65740058	+	intron (NM_177028, intron 9 of 14)	intron (NM_177028, intron 9 of 14)	41540	NM_177028	319888	Mm.183576	NM_177028	ENSMUSG00000046610	Oacyl	5330437I02Rik|Acyl3	O-acyltransferase like	protein-coding
chr18_65740074_65740574	468.947	0.565399	0.111139	5.0873	3.63192e-07	2.3495e-06	all_samples_summits_54966	chr18	65740074	65740574	+	intron (NM_177028, intron 10 of 14)	intron (NM_177028, intron 10 of 14)	42056	NM_177028	319888	Mm.183576	NM_177028	ENSMUSG00000046610	Oacyl	5330437I02Rik|Acyl3	O-acyltransferase like	protein-coding
chr18_65742326_65742826	238.916	0.0268788	0.162725	0.165179	0.868803	0.90119	all_samples_summits_54967	chr18	65742326	65742826	+	intron (NM_177028, intron 11 of 14)	intron (NM_177028, intron 11 of 14)	44308	NM_177028	319888	Mm.183576	NM_177028	ENSMUSG00000046610	Oacyl	5330437I02Rik|Acyl3	O-acyltransferase like	protein-coding
chr18_65744736_65745236	884.288	0.0413454	0.0803553	0.514532	0.60688	0.683807	all_samples_summits_54968	chr18	65744736	65745236	+	intron (NM_177028, intron 11 of 14)	intron (NM_177028, intron 11 of 14)	46718	NM_177028	319888	Mm.183576	NM_177028	ENSMUSG00000046610	Oacyl	5330437I02Rik|Acyl3	O-acyltransferase like	protein-coding
chr18_65747338_65747838	739.982	0.100927	0.106767	0.9453	0.344506	0.435232	all_samples_summits_54969	chr18	65747338	65747838	+	intron (NM_177028, intron 12 of 14)	intron (NM_177028, intron 12 of 14)	49320	NM_177028	319888	Mm.183576	NM_177028	ENSMUSG00000046610	Oacyl	5330437I02Rik|Acyl3	O-acyltransferase like	protein-coding
chr18_65749064_65749564	139.762	0.448416	0.189349	2.3682	0.0178747	0.0358394	all_samples_summits_54970	chr18	65749064	65749564	+	intron (NM_177028, intron 13 of 14)	intron (NM_177028, intron 13 of 14)	51046	NM_177028	319888	Mm.183576	NM_177028	ENSMUSG00000046610	Oacyl	5330437I02Rik|Acyl3	O-acyltransferase like	protein-coding
chr18_65794764_65795264	461.838	0.281091	0.164372	1.71009	0.0872501	0.138888	all_samples_summits_54971	chr18	65794764	65795264	+	Intergenic	Intergenic	-5564	NM_025468	66286	Mm.27800	NM_025468	ENSMUSG00000024516	Sec11c	1810029G24Rik|Sec11l3	SEC11 homolog C, signal peptidase complex subunit	protein-coding
chr18_65795279_65795779	214.294	-0.192802	0.140102	-1.37616	0.168772	0.241308	all_samples_summits_54972	chr18	65795279	65795779	+	Intergenic	Intergenic	-5049	NM_025468	66286	Mm.27800	NM_025468	ENSMUSG00000024516	Sec11c	1810029G24Rik|Sec11l3	SEC11 homolog C, signal peptidase complex subunit	protein-coding
chr18_65800184_65800684	1933.1	0.131108	0.0705941	1.85721	0.0632818	0.105836	all_samples_summits_54973	chr18	65800184	65800684	+	promoter-TSS (NM_025468)	promoter-TSS (NM_025468)	-144	NM_025468	66286	Mm.27800	NM_025468	ENSMUSG00000024516	Sec11c	1810029G24Rik|Sec11l3	SEC11 homolog C, signal peptidase complex subunit	protein-coding
chr18_65800771_65801271	443.645	-0.278581	0.104496	-2.66595	0.00767709	0.0172592	all_samples_summits_54974	chr18	65800771	65801271	+	intron (NM_025468, intron 1 of 5)	L3|LINE|CR1	443	NM_025468	66286	Mm.27800	NM_025468	ENSMUSG00000024516	Sec11c	1810029G24Rik|Sec11l3	SEC11 homolog C, signal peptidase complex subunit	protein-coding
chr18_65801869_65802369	167.766	-0.572431	0.166835	-3.43112	0.000601096	0.00186388	all_samples_summits_54975	chr18	65801869	65802369	+	intron (NM_025468, intron 1 of 5)	intron (NM_025468, intron 1 of 5)	1541	NM_025468	66286	Mm.27800	NM_025468	ENSMUSG00000024516	Sec11c	1810029G24Rik|Sec11l3	SEC11 homolog C, signal peptidase complex subunit	protein-coding
chr18_65934757_65935257	388.151	-0.909282	0.111568	-8.15004	3.63803e-16	1.04574e-14	all_samples_summits_54976	chr18	65934757	65935257	+	exon (NM_013833, exon 3 of 3)	exon (NM_013833, exon 3 of 3)	4082	NM_013833	19434	Mm.431047	NM_013833	ENSMUSG00000024518	Rax	7530406A22Rik|E130303K03Rik|Rx|ey-1|ey1	retina and anterior neural fold homeobox	protein-coding
chr18_65964946_65965446	158.374	0.050973	0.160924	0.316753	0.751431	0.806718	all_samples_summits_54977	chr18	65964946	65965446	+	intron (NM_145493, intron 2 of 2)	intron (NM_145493, intron 2 of 2)	4982	NM_145493	225644	Mm.192285	NM_145493	ENSMUSG00000024519	Cplx4	A930004D23Rik|CPXIV|Gm957	complexin 4	protein-coding
chr18_65999354_65999854	199.454	-0.95543	0.17098	-5.58797	2.29736e-08	1.85782e-07	all_samples_summits_54978	chr18	65999354	65999854	+	intron (NM_027400, intron 1 of 13)	intron (NM_027400, intron 1 of 13)	3031	NM_027400	70361	Mm.290857	NM_027400	ENSMUSG00000041891	Lman1	2610020P13Rik|AI326273|AU043785|C730041J05|ERGIC53|F5F8D|MCFD1|MR60|P58|gp58	lectin, mannose-binding, 1	protein-coding
chr18_66002473_66002973	1407.93	-0.000815662	0.066914	-0.0121897	0.990274	0.992902	all_samples_summits_54979	chr18	66002473	66002973	+	promoter-TSS (NM_001172062)	promoter-TSS (NM_001172062)	-88	NM_001172062	70361	Mm.290857	NM_027400	ENSMUSG00000041891	Lman1	2610020P13Rik|AI326273|AU043785|C730041J05|ERGIC53|F5F8D|MCFD1|MR60|P58|gp58	lectin, mannose-binding, 1	protein-coding
chr18_66083861_66084361	133.63	-0.278838	0.185865	-1.50022	0.133557	0.198526	all_samples_summits_54980	chr18	66083861	66084361	+	intron (NM_178793, intron 4 of 10)	intron (NM_178793, intron 4 of 10)	-81476	NM_001172062	70361	Mm.290857	NM_027400	ENSMUSG00000041891	Lman1	2610020P13Rik|AI326273|AU043785|C730041J05|ERGIC53|F5F8D|MCFD1|MR60|P58|gp58	lectin, mannose-binding, 1	protein-coding
chr18_66141157_66141657	292.745	-1.59369	0.145216	-10.9745	5.06589e-28	7.38437e-26	all_samples_summits_54981	chr18	66141157	66141657	+	intron (NM_178793, intron 2 of 10)	MLT1F2|LTR|ERVL-MaLR	77926	NR_030467	751558		NR_030467	ENSMUSG00000076147	Mir694	Mirn694|mir-694|mmu-mir-694	microRNA 694	ncRNA
chr18_66291586_66292086	310.494	-1.47265	0.146869	-10.027	1.16044e-23	9.84438e-22	all_samples_summits_54982	chr18	66291586	66292086	+	promoter-TSS (NM_178793)	promoter-TSS (NM_178793)	2	NM_178793	320924	Mm.442049	NM_178793	ENSMUSG00000046318	Ccbe1	4933426F18Rik|9430093N24Rik|mKIAA1983	collagen and calcium binding EGF domains 1	protein-coding
chr18_66366538_66367038	97.2135	-0.215848	0.202495	-1.06594	0.286449	0.374246	all_samples_summits_54983	chr18	66366538	66367038	+	Intergenic	Intergenic	-74950	NM_178793	320924	Mm.442049	NM_178793	ENSMUSG00000046318	Ccbe1	4933426F18Rik|9430093N24Rik|mKIAA1983	collagen and calcium binding EGF domains 1	protein-coding
chr18_66458292_66458792	189.186	-0.861062	0.177724	-4.84494	1.26647e-06	7.36639e-06	all_samples_summits_54984	chr18	66458292	66458792	+	promoter-TSS (NM_021451)	promoter-TSS (NM_021451)	-62	NM_021451	58801	Mm.271878	NM_021451	ENSMUSG00000024521	Pmaip1	Noxa	phorbol-12-myristate-13-acetate-induced protein 1	protein-coding
chr18_66471323_66471823	99.6174	-0.898687	0.220659	-4.07275	4.64622e-05	0.000190506	all_samples_summits_54985	chr18	66471323	66471823	+	Intergenic	Intergenic	12969	NM_021451	58801	Mm.271878	NM_021451	ENSMUSG00000024521	Pmaip1	Noxa	phorbol-12-myristate-13-acetate-induced protein 1	protein-coding
chr18_66503899_66504399	88.283	-1.36155	0.25903	-5.25633	1.4696e-07	1.02954e-06	all_samples_summits_54986	chr18	66503899	66504399	+	promoter-TSS (NR_040528)	promoter-TSS (NR_040528)	-29	NR_040528	100503565	Mm.98256	NR_040528	ENSMUSG00000118376	Gm9926	-	predicted gene 9926	ncRNA
chr18_66519103_66519603	184.684	-0.534028	0.178578	-2.99045	0.00278567	0.00716946	all_samples_summits_54987	chr18	66519103	66519603	+	Intergenic	Intergenic	15175	NR_040528	100503565	Mm.98256	NR_040528	ENSMUSG00000118376	Gm9926	-	predicted gene 9926	ncRNA
chr18_66520264_66520764	275.027	-0.553341	0.147288	-3.75687	0.000172052	0.000612603	all_samples_summits_54988	chr18	66520264	66520764	+	Intergenic	Intergenic	16336	NR_040528	100503565	Mm.98256	NR_040528	ENSMUSG00000118376	Gm9926	-	predicted gene 9926	ncRNA
chr18_66532259_66532759	187.189	-1.51386	0.240712	-6.28908	3.19357e-10	3.62118e-09	all_samples_summits_54989	chr18	66532259	66532759	+	Intergenic	L1MA4|LINE|L1	28331	NR_040528	100503565	Mm.98256	NR_040528	ENSMUSG00000118376	Gm9926	-	predicted gene 9926	ncRNA
chr18_67115872_67116372	153.172	0.0376883	0.16403	0.229765	0.818274	0.861385	all_samples_summits_54990	chr18	67115872	67116372	+	intron (NM_177137, intron 1 of 11)	intron (NM_177137, intron 1 of 11)	-17438	NM_010307	14680	Mm.440746	NM_010307	ENSMUSG00000024524	Gnal	2610011C15Rik|9630020G10Rik|Galphaolf|Gna10|Golf	guanine nucleotide binding protein, alpha stimulating, olfactory type	protein-coding
chr18_67202724_67203224	124.318	-0.362779	0.208389	-1.74088	0.0817053	0.13138	all_samples_summits_54991	chr18	67202724	67203224	+	intron (NM_177137, intron 5 of 11)	intron (NM_177137, intron 5 of 11)	-2385	NM_024190	67064	Mm.73777	NM_024190	ENSMUSG00000109901	Chmp1b	2810405I11Rik|Chmp1b1	charged multivesicular body protein 1B	protein-coding
chr18_67205074_67205574	601.874	0.212811	0.0980006	2.17152	0.0298916	0.0557672	all_samples_summits_54992	chr18	67205074	67205574	+	promoter-TSS (NM_024190)	promoter-TSS (NM_024190)	-35	NM_024190	67064	Mm.73777	NM_024190	ENSMUSG00000109901	Chmp1b	2810405I11Rik|Chmp1b1	charged multivesicular body protein 1B	protein-coding
chr18_67208544_67209044	253.489	-0.116554	0.183926	-0.633704	0.526274	0.611034	all_samples_summits_54993	chr18	67208544	67209044	+	TTS (NM_024190)	TTS (NM_024190)	3435	NM_024190	67064	Mm.73777	NM_024190	ENSMUSG00000109901	Chmp1b	2810405I11Rik|Chmp1b1	charged multivesicular body protein 1B	protein-coding
chr18_67245265_67245765	480.954	0.0825272	0.101439	0.813567	0.415893	0.506877	all_samples_summits_54994	chr18	67245265	67245765	+	5' UTR (NM_172630, exon 1 of 11)	5' UTR (NM_172630, exon 1 of 11)	315	NM_001357518	225651	Mm.235792	NM_172630	ENSMUSG00000062526	Mppe1	Pgap5	metallophosphoesterase 1	protein-coding
chr18_67245813_67246313	184.651	-0.0456771	0.166102	-0.274994	0.783321	0.832566	all_samples_summits_54995	chr18	67245813	67246313	+	promoter-TSS (NM_172630)	promoter-TSS (NM_172630)	-233	NM_172630	225651	Mm.235792	NM_172630	ENSMUSG00000062526	Mppe1	Pgap5	metallophosphoesterase 1	protein-coding
chr18_67269965_67270465	121.636	0.00862025	0.190321	0.0452931	0.963874	0.973639	all_samples_summits_54996	chr18	67269965	67270465	+	Intergenic	Intergenic	-19032	NM_053261	114663	Mm.34079	NM_053261	ENSMUSG00000024525	Impa2	2210415D20Rik|AI326924|AW259601|IMP 2|IMPase 2	inositol (myo)-1(or 4)-monophosphatase 2	protein-coding
chr18_67278397_67278897	374.632	-0.399601	0.146591	-2.72595	0.00641173	0.0147727	all_samples_summits_54997	chr18	67278397	67278897	+	Intergenic	Intergenic	-10600	NM_053261	114663	Mm.34079	NM_053261	ENSMUSG00000024525	Impa2	2210415D20Rik|AI326924|AW259601|IMP 2|IMPase 2	inositol (myo)-1(or 4)-monophosphatase 2	protein-coding
chr18_67279016_67279516	420.887	-0.924322	0.105194	-8.7868	1.53874e-18	6.21034e-17	all_samples_summits_54998	chr18	67279016	67279516	+	Intergenic	Intergenic	-9981	NM_053261	114663	Mm.34079	NM_053261	ENSMUSG00000024525	Impa2	2210415D20Rik|AI326924|AW259601|IMP 2|IMPase 2	inositol (myo)-1(or 4)-monophosphatase 2	protein-coding
chr18_67288734_67289234	1538.69	0.136287	0.072486	1.88019	0.0600822	0.10121	all_samples_summits_54999	chr18	67288734	67289234	+	promoter-TSS (NM_053261)	promoter-TSS (NM_053261)	-263	NM_053261	114663	Mm.34079	NM_053261	ENSMUSG00000024525	Impa2	2210415D20Rik|AI326924|AW259601|IMP 2|IMPase 2	inositol (myo)-1(or 4)-monophosphatase 2	protein-coding
chr18_67289539_67290039	553.304	-0.146072	0.0976826	-1.49537	0.134817	0.200129	all_samples_summits_55000	chr18	67289539	67290039	+	intron (NM_053261, intron 1 of 7)	intron (NM_053261, intron 1 of 7)	542	NM_053261	114663	Mm.34079	NM_053261	ENSMUSG00000024525	Impa2	2210415D20Rik|AI326924|AW259601|IMP 2|IMPase 2	inositol (myo)-1(or 4)-monophosphatase 2	protein-coding
chr18_67307712_67308212	182.729	-0.350422	0.180388	-1.9426	0.0520646	0.0896603	all_samples_summits_55001	chr18	67307712	67308212	+	intron (NM_053261, intron 3 of 7)	L3|LINE|CR1	18715	NM_053261	114663	Mm.34079	NM_053261	ENSMUSG00000024525	Impa2	2210415D20Rik|AI326924|AW259601|IMP 2|IMPase 2	inositol (myo)-1(or 4)-monophosphatase 2	protein-coding
chr18_67310374_67310874	173.355	-1.12465	0.194305	-5.78805	7.12086e-09	6.30244e-08	all_samples_summits_55002	chr18	67310374	67310874	+	intron (NM_053261, intron 4 of 7)	intron (NM_053261, intron 4 of 7)	21377	NM_053261	114663	Mm.34079	NM_053261	ENSMUSG00000024525	Impa2	2210415D20Rik|AI326924|AW259601|IMP 2|IMPase 2	inositol (myo)-1(or 4)-monophosphatase 2	protein-coding
chr18_67324271_67324771	194.268	-0.273749	0.183073	-1.4953	0.134836	0.200137	all_samples_summits_55003	chr18	67324271	67324771	+	non-coding (NR_033214, exon 2 of 4)	non-coding (NR_033214, exon 2 of 4)	-19043	NM_007702	12683	Mm.449	NM_007702	ENSMUSG00000024526	Cidea	AW212747	cell death-inducing DNA fragmentation factor, alpha subunit-like effector A	protein-coding
chr18_67343236_67343736	160.24	-1.93705	0.203619	-9.51308	1.85104e-21	1.14434e-19	all_samples_summits_55004	chr18	67343236	67343736	+	promoter-TSS (NM_007702)	promoter-TSS (NM_007702)	-78	NM_007702	12683	Mm.449	NM_007702	ENSMUSG00000024526	Cidea	AW212747	cell death-inducing DNA fragmentation factor, alpha subunit-like effector A	protein-coding
chr18_67369575_67370075	434.234	-0.610613	0.136046	-4.48829	7.1796e-06	3.54944e-05	all_samples_summits_55005	chr18	67369575	67370075	+	Intergenic	Intergenic	-20906	NM_026473	67951	Mm.181860	NM_026473	ENSMUSG00000001473	Tubb6	2310057H16Rik|BB220206	tubulin, beta 6 class V	protein-coding
chr18_67390416_67390916	523.528	-0.927851	0.144379	-6.42651	1.30566e-10	1.58334e-09	all_samples_summits_55006	chr18	67390416	67390916	+	promoter-TSS (NM_026473)	promoter-TSS (NM_026473)	-65	NM_026473	67951	Mm.181860	NM_026473	ENSMUSG00000001473	Tubb6	2310057H16Rik|BB220206	tubulin, beta 6 class V	protein-coding
chr18_67391154_67391654	490.888	-0.650032	0.100959	-6.43855	1.20617e-10	1.47076e-09	all_samples_summits_55007	chr18	67391154	67391654	+	exon (NM_026473, exon 2 of 4)	exon (NM_026473, exon 2 of 4)	673	NM_026473	67951	Mm.181860	NM_026473	ENSMUSG00000001473	Tubb6	2310057H16Rik|BB220206	tubulin, beta 6 class V	protein-coding
chr18_67448973_67449473	1554.63	0.171794	0.0777216	2.21038	0.0270787	0.0512366	all_samples_summits_55008	chr18	67448973	67449473	+	promoter-TSS (NM_027130)	promoter-TSS (NM_027130)	-31	NM_027130	69597	Mm.426052	NM_027130	ENSMUSG00000024527	Afg3l2	2310036I02Rik|AW260507|Emv66|par	AFG3-like AAA ATPase 2	protein-coding
chr18_67460343_67460843	170.768	-0.209802	0.261147	-0.803385	0.421752	0.512571	all_samples_summits_55009	chr18	67460343	67460843	+	Intergenic	Intergenic	-4256	NM_144867	225655	Mm.221420	NM_144867	ENSMUSG00000024530	Prelid3a	A230074A19Rik|BC019561|Slmo1	PRELI domain containing 3A	protein-coding
chr18_67610627_67611127	410.089	-0.345366	0.132726	-2.6021	0.00926555	0.0203301	all_samples_summits_55010	chr18	67610627	67611127	+	promoter-TSS (NM_194355)	promoter-TSS (NM_194355)	29	NM_194355	68166	Mm.208723	NM_176832	ENSMUSG00000024533	Spire1	6030430B19Rik|AI415299|AU022898|AW550622|Spir-1	spire type actin nucleation factor 1	protein-coding
chr18_67641056_67641556	939.578	-0.00948971	0.077314	-0.122742	0.902311	0.927023	all_samples_summits_55011	chr18	67641056	67641556	+	promoter-TSS (NM_001368147)	promoter-TSS (NM_001368147)	49	NM_001081073	225659	Mm.111928	NM_001081073	ENSMUSG00000073542	Cep76	6230425F05Rik|9630013E05	centrosomal protein 76	protein-coding
chr18_67666887_67667387	352.498	0.393398	0.195781	2.00938	0.0444971	0.0784058	all_samples_summits_55012	chr18	67666887	67667387	+	3' UTR (NM_001127177, exon 9 of 9)	3' UTR (NM_001127177, exon 9 of 9)	25550	NM_134138	107047	Mm.150701	NM_134138	ENSMUSG00000024537	Psmg2	1700017I17Rik|AW545363|Clast3|Tnfsf5ip1	proteasome (prosome, macropain) assembly chaperone 2	protein-coding
chr18_67723748_67724248	472.27	0.197373	0.100135	1.97107	0.0487161	0.0846964	all_samples_summits_55013	chr18	67723748	67724248	+	intron (NM_008977, intron 1 of 9)	CpG	623	NM_001127177	19255	Mm.260433	NM_008977	ENSMUSG00000024539	Ptpn2	AI325124|Ptpt|TC-PTP	protein tyrosine phosphatase, non-receptor type 2	protein-coding
chr18_67724493_67724993	2011.29	0.138815	0.0750638	1.8493	0.0644146	0.107414	all_samples_summits_55014	chr18	67724493	67724993	+	promoter-TSS (NM_001127177)	promoter-TSS (NM_001127177)	-122	NM_008977	19255	Mm.260433	NM_008977	ENSMUSG00000024539	Ptpn2	AI325124|Ptpt|TC-PTP	protein tyrosine phosphatase, non-receptor type 2	protein-coding
chr18_67727336_67727836	199.271	-0.429641	0.200964	-2.1379	0.0325248	0.0599443	all_samples_summits_55015	chr18	67727336	67727836	+	Intergenic	B3|SINE|B2	-2965	NM_008977	19255	Mm.260433	NM_008977	ENSMUSG00000024539	Ptpn2	AI325124|Ptpt|TC-PTP	protein tyrosine phosphatase, non-receptor type 2	protein-coding
chr18_67743795_67744295	230.955	-0.277616	0.227112	-1.22238	0.221566	0.302486	all_samples_summits_55016	chr18	67743795	67744295	+	Intergenic	Intergenic	-19424	NM_008977	19255	Mm.260433	NM_008977	ENSMUSG00000024539	Ptpn2	AI325124|Ptpt|TC-PTP	protein tyrosine phosphatase, non-receptor type 2	protein-coding
chr18_67745878_67746378	1127.18	-0.164782	0.112336	-1.46687	0.142413	0.209445	all_samples_summits_55017	chr18	67745878	67746378	+	Intergenic	Intergenic	-21507	NM_008977	19255	Mm.260433	NM_008977	ENSMUSG00000024539	Ptpn2	AI325124|Ptpt|TC-PTP	protein tyrosine phosphatase, non-receptor type 2	protein-coding
chr18_67749613_67750113	447.836	-0.707458	0.1387	-5.10063	3.38527e-07	2.20585e-06	all_samples_summits_55018	chr18	67749613	67750113	+	Intergenic	RLTR42-int|LTR|ERVK	-25013	NM_001039088	72124	Mm.307315	NM_028112	ENSMUSG00000079614	Seh1l	2610007A16Rik|AW540070|SEC13L|SEH1A|SEH1B|Seh1	SEH1-like (S. cerevisiae	protein-coding
chr18_67768307_67768807	357.897	-0.209906	0.120045	-1.74855	0.0803687	0.129539	all_samples_summits_55019	chr18	67768307	67768807	+	Intergenic	Intergenic	-6319	NM_001039088	72124	Mm.307315	NM_028112	ENSMUSG00000079614	Seh1l	2610007A16Rik|AW540070|SEC13L|SEH1A|SEH1B|Seh1	SEH1-like (S. cerevisiae	protein-coding
chr18_67774588_67775088	1538.86	0.0200016	0.0823377	0.242922	0.808066	0.853182	all_samples_summits_55020	chr18	67774588	67775088	+	promoter-TSS (NM_028112)	promoter-TSS (NM_028112)	-38	NM_001039088	72124	Mm.307315	NM_028112	ENSMUSG00000079614	Seh1l	2610007A16Rik|AW540070|SEC13L|SEH1A|SEH1B|Seh1	SEH1-like (S. cerevisiae	protein-coding
chr18_67775095_67775595	953.227	0.10301	0.0920618	1.11893	0.263172	0.348879	all_samples_summits_55021	chr18	67775095	67775595	+	TTS (NR_045376)	TTS (NR_045376)	469	NM_001360934	72124	Mm.307315	NM_028112	ENSMUSG00000079614	Seh1l	2610007A16Rik|AW540070|SEC13L|SEH1A|SEH1B|Seh1	SEH1-like (S. cerevisiae	protein-coding
chr18_67799774_67800274	846.686	0.106238	0.0794402	1.33733	0.181114	0.255759	all_samples_summits_55022	chr18	67799774	67800274	+	promoter-TSS (NM_027556)	promoter-TSS (NM_027556)	-81	NR_045376	75286	Mm.307315	NR_045376	ENSMUSG00000118134	4930549G23Rik	-	RIKEN cDNA 4930549G23 gene	ncRNA
chr18_67800278_67800778	390.898	-0.0233779	0.101179	-0.231056	0.817272	0.860702	all_samples_summits_55023	chr18	67800278	67800778	+	promoter-TSS (NR_045376)	promoter-TSS (NR_045376)	421	NM_027556	70799	Mm.30857	NM_027556	ENSMUSG00000024542	Cep192	4631422C13Rik|D430014P18Rik	centrosomal protein 192	protein-coding
chr18_67815202_67815702	162.377	-0.413215	0.242418	-1.70456	0.0882774	0.140231	all_samples_summits_55024	chr18	67815202	67815702	+	intron (NM_027556, intron 8 of 45)	intron (NM_027556, intron 8 of 45)	15345	NM_027556	70799	Mm.30857	NM_027556	ENSMUSG00000024542	Cep192	4631422C13Rik|D430014P18Rik	centrosomal protein 192	protein-coding
chr18_67931620_67932120	219.347	-0.311546	0.190106	-1.6388	0.101255	0.157378	all_samples_summits_55025	chr18	67931620	67932120	+	Intergenic	Intergenic	-1303	NM_172631	52662	Mm.440183	NM_172631	ENSMUSG00000024544	Ldlrad4	8230401C20Rik|A430083H02|A430108L08Rik|C18orf1|D18Ertd653e|D330030L18Rik	low density lipoprotein receptor class A domain containing 4	protein-coding
chr18_67933011_67933511	968.199	0.0527134	0.0797238	0.6612	0.508484	0.594783	all_samples_summits_55026	chr18	67933011	67933511	+	promoter-TSS (NM_172631)	promoter-TSS (NM_172631)	88	NM_172631	52662	Mm.440183	NM_172631	ENSMUSG00000024544	Ldlrad4	8230401C20Rik|A430083H02|A430108L08Rik|C18orf1|D18Ertd653e|D330030L18Rik	low density lipoprotein receptor class A domain containing 4	protein-coding
chr18_67933706_67934206	934.683	0.246367	0.0708251	3.47853	0.00050418	0.00159428	all_samples_summits_55027	chr18	67933706	67934206	+	intron (NM_172631, intron 1 of 5)	CpG	783	NM_172631	52662	Mm.440183	NM_172631	ENSMUSG00000024544	Ldlrad4	8230401C20Rik|A430083H02|A430108L08Rik|C18orf1|D18Ertd653e|D330030L18Rik	low density lipoprotein receptor class A domain containing 4	protein-coding
chr18_67945522_67946022	272.602	-0.197526	0.174509	-1.13189	0.257679	0.342998	all_samples_summits_55028	chr18	67945522	67946022	+	intron (NM_172631, intron 1 of 5)	intron (NM_172631, intron 1 of 5)	12599	NM_172631	52662	Mm.440183	NM_172631	ENSMUSG00000024544	Ldlrad4	8230401C20Rik|A430083H02|A430108L08Rik|C18orf1|D18Ertd653e|D330030L18Rik	low density lipoprotein receptor class A domain containing 4	protein-coding
chr18_67984340_67984840	321.109	0.0566889	0.172122	0.329353	0.741889	0.798669	all_samples_summits_55029	chr18	67984340	67984840	+	intron (NM_172631, intron 1 of 5)	intron (NM_172631, intron 1 of 5)	51417	NM_172631	52662	Mm.440183	NM_172631	ENSMUSG00000024544	Ldlrad4	8230401C20Rik|A430083H02|A430108L08Rik|C18orf1|D18Ertd653e|D330030L18Rik	low density lipoprotein receptor class A domain containing 4	protein-coding
chr18_68052696_68053196	224.409	0.11558	0.189153	0.61104	0.541173	0.624692	all_samples_summits_55030	chr18	68052696	68053196	+	intron (NM_172631, intron 1 of 5)	intron (NM_172631, intron 1 of 5)	119773	NM_172631	52662	Mm.440183	NM_172631	ENSMUSG00000024544	Ldlrad4	8230401C20Rik|A430083H02|A430108L08Rik|C18orf1|D18Ertd653e|D330030L18Rik	low density lipoprotein receptor class A domain containing 4	protein-coding
chr18_68057637_68058137	317.415	0.457247	0.127043	3.59914	0.000319267	0.00106278	all_samples_summits_55031	chr18	68057637	68058137	+	intron (NM_172631, intron 1 of 5)	intron (NM_172631, intron 1 of 5)	124714	NM_172631	52662	Mm.440183	NM_172631	ENSMUSG00000024544	Ldlrad4	8230401C20Rik|A430083H02|A430108L08Rik|C18orf1|D18Ertd653e|D330030L18Rik	low density lipoprotein receptor class A domain containing 4	protein-coding
chr18_68058296_68058796	1002.56	0.0605449	0.0819661	0.738658	0.460115	0.549406	all_samples_summits_55032	chr18	68058296	68058796	+	intron (NM_172631, intron 1 of 5)	intron (NM_172631, intron 1 of 5)	125373	NM_172631	52662	Mm.440183	NM_172631	ENSMUSG00000024544	Ldlrad4	8230401C20Rik|A430083H02|A430108L08Rik|C18orf1|D18Ertd653e|D330030L18Rik	low density lipoprotein receptor class A domain containing 4	protein-coding
chr18_68058868_68059368	705.111	0.166635	0.103193	1.61479	0.106357	0.164034	all_samples_summits_55033	chr18	68058868	68059368	+	intron (NM_172631, intron 1 of 5)	intron (NM_172631, intron 1 of 5)	125945	NM_172631	52662	Mm.440183	NM_172631	ENSMUSG00000024544	Ldlrad4	8230401C20Rik|A430083H02|A430108L08Rik|C18orf1|D18Ertd653e|D330030L18Rik	low density lipoprotein receptor class A domain containing 4	protein-coding
chr18_68060369_68060869	330.247	-0.0672616	0.127226	-0.528677	0.597029	0.674999	all_samples_summits_55034	chr18	68060369	68060869	+	intron (NM_172631, intron 1 of 5)	intron (NM_172631, intron 1 of 5)	127446	NM_172631	52662	Mm.440183	NM_172631	ENSMUSG00000024544	Ldlrad4	8230401C20Rik|A430083H02|A430108L08Rik|C18orf1|D18Ertd653e|D330030L18Rik	low density lipoprotein receptor class A domain containing 4	protein-coding
chr18_68061964_68062464	213.085	-0.604474	0.179216	-3.37287	0.000743892	0.00225321	all_samples_summits_55035	chr18	68061964	68062464	+	intron (NM_172631, intron 1 of 5)	intron (NM_172631, intron 1 of 5)	129041	NM_172631	52662	Mm.440183	NM_172631	ENSMUSG00000024544	Ldlrad4	8230401C20Rik|A430083H02|A430108L08Rik|C18orf1|D18Ertd653e|D330030L18Rik	low density lipoprotein receptor class A domain containing 4	protein-coding
chr18_68084525_68085025	1195.57	0.139303	0.0962156	1.44782	0.147667	0.21584	all_samples_summits_55036	chr18	68084525	68085025	+	intron (NM_172631, intron 2 of 5)	intron (NM_172631, intron 2 of 5)	-143171	NM_001357444	52662	Mm.440183	NM_172631	ENSMUSG00000024544	Ldlrad4	8230401C20Rik|A430083H02|A430108L08Rik|C18orf1|D18Ertd653e|D330030L18Rik	low density lipoprotein receptor class A domain containing 4	protein-coding
chr18_68087146_68087646	221.864	0.280588	0.153714	1.82539	0.0679424	0.112293	all_samples_summits_55037	chr18	68087146	68087646	+	intron (NM_172631, intron 2 of 5)	ORR1A4|LTR|ERVL-MaLR	-140550	NM_001357444	52662	Mm.440183	NM_172631	ENSMUSG00000024544	Ldlrad4	8230401C20Rik|A430083H02|A430108L08Rik|C18orf1|D18Ertd653e|D330030L18Rik	low density lipoprotein receptor class A domain containing 4	protein-coding
chr18_68119223_68119723	1122.02	0.174735	0.0811194	2.15405	0.0312366	0.0579171	all_samples_summits_55038	chr18	68119223	68119723	+	intron (NM_172631, intron 3 of 5)	intron (NM_172631, intron 3 of 5)	-108473	NM_001357444	52662	Mm.440183	NM_172631	ENSMUSG00000024544	Ldlrad4	8230401C20Rik|A430083H02|A430108L08Rik|C18orf1|D18Ertd653e|D330030L18Rik	low density lipoprotein receptor class A domain containing 4	protein-coding
chr18_68119799_68120299	465.359	0.515386	0.119906	4.29826	1.72144e-05	7.79084e-05	all_samples_summits_55039	chr18	68119799	68120299	+	intron (NM_172631, intron 3 of 5)	RMER19B|LTR|ERVK	-107897	NM_001357444	52662	Mm.440183	NM_172631	ENSMUSG00000024544	Ldlrad4	8230401C20Rik|A430083H02|A430108L08Rik|C18orf1|D18Ertd653e|D330030L18Rik	low density lipoprotein receptor class A domain containing 4	protein-coding
chr18_68126485_68126985	320.641	0.114372	0.131458	0.870026	0.384286	0.475367	all_samples_summits_55040	chr18	68126485	68126985	+	intron (NM_172631, intron 3 of 5)	intron (NM_172631, intron 3 of 5)	-101211	NM_001357444	52662	Mm.440183	NM_172631	ENSMUSG00000024544	Ldlrad4	8230401C20Rik|A430083H02|A430108L08Rik|C18orf1|D18Ertd653e|D330030L18Rik	low density lipoprotein receptor class A domain containing 4	protein-coding
chr18_68146934_68147434	224.616	-0.177271	0.22227	-0.79755	0.425132	0.51586	all_samples_summits_55041	chr18	68146934	68147434	+	intron (NM_172631, intron 3 of 5)	intron (NM_172631, intron 3 of 5)	-80762	NM_001357444	52662	Mm.440183	NM_172631	ENSMUSG00000024544	Ldlrad4	8230401C20Rik|A430083H02|A430108L08Rik|C18orf1|D18Ertd653e|D330030L18Rik	low density lipoprotein receptor class A domain containing 4	protein-coding
chr18_68156726_68157226	214.565	0.767144	0.166955	4.59491	4.32937e-06	2.24875e-05	all_samples_summits_55042	chr18	68156726	68157226	+	intron (NM_172631, intron 3 of 5)	intron (NM_172631, intron 3 of 5)	-70970	NM_001357444	52662	Mm.440183	NM_172631	ENSMUSG00000024544	Ldlrad4	8230401C20Rik|A430083H02|A430108L08Rik|C18orf1|D18Ertd653e|D330030L18Rik	low density lipoprotein receptor class A domain containing 4	protein-coding
chr18_68157387_68157887	667.848	0.401122	0.12111	3.31204	0.000926171	0.0027269	all_samples_summits_55043	chr18	68157387	68157887	+	intron (NM_172631, intron 3 of 5)	intron (NM_172631, intron 3 of 5)	-70309	NM_001357444	52662	Mm.440183	NM_172631	ENSMUSG00000024544	Ldlrad4	8230401C20Rik|A430083H02|A430108L08Rik|C18orf1|D18Ertd653e|D330030L18Rik	low density lipoprotein receptor class A domain containing 4	protein-coding
chr18_68159850_68160350	208.321	0.0879138	0.160036	0.549337	0.582774	0.661993	all_samples_summits_55044	chr18	68159850	68160350	+	intron (NM_172631, intron 3 of 5)	Tigger6a|DNA|TcMar-Tigger	-67846	NM_001357444	52662	Mm.440183	NM_172631	ENSMUSG00000024544	Ldlrad4	8230401C20Rik|A430083H02|A430108L08Rik|C18orf1|D18Ertd653e|D330030L18Rik	low density lipoprotein receptor class A domain containing 4	protein-coding
chr18_68170184_68170684	175.436	-0.329896	0.166881	-1.97683	0.0480611	0.0837224	all_samples_summits_55045	chr18	68170184	68170684	+	intron (NM_172631, intron 3 of 5)	intron (NM_172631, intron 3 of 5)	-57512	NM_001357444	52662	Mm.440183	NM_172631	ENSMUSG00000024544	Ldlrad4	8230401C20Rik|A430083H02|A430108L08Rik|C18orf1|D18Ertd653e|D330030L18Rik	low density lipoprotein receptor class A domain containing 4	protein-coding
chr18_68180707_68181207	186.625	-0.700286	0.184511	-3.79536	0.000147427	0.000533421	all_samples_summits_55046	chr18	68180707	68181207	+	intron (NM_172631, intron 3 of 5)	intron (NM_172631, intron 3 of 5)	-46989	NM_001357444	52662	Mm.440183	NM_172631	ENSMUSG00000024544	Ldlrad4	8230401C20Rik|A430083H02|A430108L08Rik|C18orf1|D18Ertd653e|D330030L18Rik	low density lipoprotein receptor class A domain containing 4	protein-coding
chr18_68186326_68186826	240.775	-0.789327	0.155576	-5.07356	3.90434e-07	2.50877e-06	all_samples_summits_55047	chr18	68186326	68186826	+	intron (NM_172631, intron 3 of 5)	intron (NM_172631, intron 3 of 5)	-41370	NM_001357444	52662	Mm.440183	NM_172631	ENSMUSG00000024544	Ldlrad4	8230401C20Rik|A430083H02|A430108L08Rik|C18orf1|D18Ertd653e|D330030L18Rik	low density lipoprotein receptor class A domain containing 4	protein-coding
chr18_68189905_68190405	325.632	-0.351976	0.121913	-2.8871	0.00388811	0.00957227	all_samples_summits_55048	chr18	68189905	68190405	+	intron (NM_172631, intron 3 of 5)	intron (NM_172631, intron 3 of 5)	-37791	NM_001357444	52662	Mm.440183	NM_172631	ENSMUSG00000024544	Ldlrad4	8230401C20Rik|A430083H02|A430108L08Rik|C18orf1|D18Ertd653e|D330030L18Rik	low density lipoprotein receptor class A domain containing 4	protein-coding
chr18_68191752_68192252	189.598	-0.137517	0.164012	-0.838458	0.401773	0.49308	all_samples_summits_55049	chr18	68191752	68192252	+	intron (NM_172631, intron 3 of 5)	intron (NM_172631, intron 3 of 5)	-35944	NM_001357444	52662	Mm.440183	NM_172631	ENSMUSG00000024544	Ldlrad4	8230401C20Rik|A430083H02|A430108L08Rik|C18orf1|D18Ertd653e|D330030L18Rik	low density lipoprotein receptor class A domain containing 4	protein-coding
chr18_68194391_68194891	309.405	-0.736528	0.128829	-5.71708	1.08369e-08	9.30604e-08	all_samples_summits_55050	chr18	68194391	68194891	+	intron (NM_172631, intron 3 of 5)	intron (NM_172631, intron 3 of 5)	-33305	NM_001357444	52662	Mm.440183	NM_172631	ENSMUSG00000024544	Ldlrad4	8230401C20Rik|A430083H02|A430108L08Rik|C18orf1|D18Ertd653e|D330030L18Rik	low density lipoprotein receptor class A domain containing 4	protein-coding
chr18_68194963_68195463	297.173	-0.321502	0.142815	-2.25117	0.0243747	0.0468315	all_samples_summits_55051	chr18	68194963	68195463	+	intron (NM_172631, intron 3 of 5)	G-rich|Low_complexity|Low_complexity	-32733	NM_001357444	52662	Mm.440183	NM_172631	ENSMUSG00000024544	Ldlrad4	8230401C20Rik|A430083H02|A430108L08Rik|C18orf1|D18Ertd653e|D330030L18Rik	low density lipoprotein receptor class A domain containing 4	protein-coding
chr18_68220442_68220942	179.676	-0.497606	0.172544	-2.88393	0.00392742	0.00965581	all_samples_summits_55052	chr18	68220442	68220942	+	intron (NM_172631, intron 3 of 5)	L1M4b|LINE|L1	-7254	NM_001357444	52662	Mm.440183	NM_172631	ENSMUSG00000024544	Ldlrad4	8230401C20Rik|A430083H02|A430108L08Rik|C18orf1|D18Ertd653e|D330030L18Rik	low density lipoprotein receptor class A domain containing 4	protein-coding
chr18_68244388_68244888	226.979	0.0359133	0.162178	0.221444	0.824747	0.866335	all_samples_summits_55053	chr18	68244388	68244888	+	intron (NM_172631, intron 4 of 5)	intron (NM_172631, intron 4 of 5)	16335	NR_106078	102465702		NR_106078	ENSMUSG00000098253	Mir7219	Gm27613|mmu-mir-7219	microRNA 7219	ncRNA
chr18_68290474_68290974	291.901	-0.625317	0.152469	-4.10128	4.10872e-05	0.000170759	all_samples_summits_55054	chr18	68290474	68290974	+	intron (NM_153794, intron 1 of 3)	intron (NM_153794, intron 1 of 3)	9609	NM_153794	108654	Mm.125857	NM_153794	ENSMUSG00000038121	Fam210a	4933403F05Rik|AA987140|AV134576|AW491926	family with sequence similarity 210, member A	protein-coding
chr18_68299512_68300012	732.792	0.180301	0.100419	1.79549	0.0725758	0.11886	all_samples_summits_55055	chr18	68299512	68300012	+	promoter-TSS (NM_026440)	promoter-TSS (NM_026440)	571	NM_153794	108654	Mm.125857	NM_153794	ENSMUSG00000038121	Fam210a	4933403F05Rik|AA987140|AV134576|AW491926	family with sequence similarity 210, member A	protein-coding
chr18_68300023_68300523	1549.96	0.148174	0.0765886	1.93468	0.0530297	0.0910439	all_samples_summits_55056	chr18	68300023	68300523	+	promoter-TSS (NM_153794)	promoter-TSS (NM_153794)	60	NM_153794	108654	Mm.125857	NM_153794	ENSMUSG00000038121	Fam210a	4933403F05Rik|AA987140|AV134576|AW491926	family with sequence similarity 210, member A	protein-coding
chr18_68337156_68337656	267.034	-0.48932	0.137611	-3.55582	0.0003768	0.00123209	all_samples_summits_55057	chr18	68337156	68337656	+	promoter-TSS (NM_013596)	promoter-TSS (NM_013596)	-105	NM_013596	17203	Mm.8003	NM_013596	ENSMUSG00000007480	Mc5r	-	melanocortin 5 receptor	protein-coding
chr18_68349680_68350180	270.471	-1.48318	0.147424	-10.0607	8.24305e-24	7.09767e-22	all_samples_summits_55058	chr18	68349680	68350180	+	Intergenic	Intergenic	12419	NM_013596	17203	Mm.8003	NM_013596	ENSMUSG00000007480	Mc5r	-	melanocortin 5 receptor	protein-coding
chr18_69196719_69197219	189.48	-1.0636	0.174269	-6.10318	1.03978e-09	1.0826e-08	all_samples_summits_55059	chr18	69196719	69197219	+	Intergenic	Intergenic	-147523	NM_013685	21413	Mm.4269	NM_013685	ENSMUSG00000053477	Tcf4	5730422P05Rik|ASP-I2|E2-2|E2.2|ITF-2|ITF-2b|ITF2|ME2|MITF-2A|MITF-2B|SEF-2|SEF2|SEF2-1|TFE|Tcf-4|bHLHb19	transcription factor 4	protein-coding
chr18_69224934_69225434	605.547	-1.73933	0.152107	-11.435	2.79623e-30	5.40717e-28	all_samples_summits_55060	chr18	69224934	69225434	+	Intergenic	Intergenic	-119308	NM_013685	21413	Mm.4269	NM_013685	ENSMUSG00000053477	Tcf4	5730422P05Rik|ASP-I2|E2-2|E2.2|ITF-2|ITF-2b|ITF2|ME2|MITF-2A|MITF-2B|SEF-2|SEF2|SEF2-1|TFE|Tcf-4|bHLHb19	transcription factor 4	protein-coding
chr18_69344164_69344664	564.892	-0.532371	0.133964	-3.97398	7.0681e-05	0.000277259	all_samples_summits_55061	chr18	69344164	69344664	+	promoter-TSS (NM_013685)	promoter-TSS (NM_013685)	-78	NM_013685	21413	Mm.4269	NM_013685	ENSMUSG00000053477	Tcf4	5730422P05Rik|ASP-I2|E2-2|E2.2|ITF-2|ITF-2b|ITF2|ME2|MITF-2A|MITF-2B|SEF-2|SEF2|SEF2-1|TFE|Tcf-4|bHLHb19	transcription factor 4	protein-coding
chr18_69346179_69346679	199.367	-0.606481	0.213053	-2.84662	0.00441855	0.0106975	all_samples_summits_55062	chr18	69346179	69346679	+	intron (NM_001361128, intron 1 of 19)	CpG	269	NM_001361128	21413	Mm.4269	NM_013685	ENSMUSG00000053477	Tcf4	5730422P05Rik|ASP-I2|E2-2|E2.2|ITF-2|ITF-2b|ITF2|ME2|MITF-2A|MITF-2B|SEF-2|SEF2|SEF2-1|TFE|Tcf-4|bHLHb19	transcription factor 4	protein-coding
chr18_69593082_69593582	171.724	-1.38026	0.176183	-7.83427	4.71591e-15	1.154e-13	all_samples_summits_55063	chr18	69593082	69593582	+	intron (NM_001361127, intron 8 of 19)	intron (NM_001361127, intron 8 of 19)	247172	NM_001361128	21413	Mm.4269	NM_013685	ENSMUSG00000053477	Tcf4	5730422P05Rik|ASP-I2|E2-2|E2.2|ITF-2|ITF-2b|ITF2|ME2|MITF-2A|MITF-2B|SEF-2|SEF2|SEF2-1|TFE|Tcf-4|bHLHb19	transcription factor 4	protein-coding
chr18_69898697_69899197	249.1	0.352562	0.157346	2.24068	0.025047	0.0479276	all_samples_summits_55064	chr18	69898697	69899197	+	Intergenic	Intergenic	-26612	NM_201362	381175	Mm.266831	NM_201362	ENSMUSG00000038903	Ccdc68	BC046343	coiled-coil domain containing 68	protein-coding
chr18_69918974_69919474	774.655	0.336986	0.0855935	3.93705	8.24907e-05	0.000318366	all_samples_summits_55065	chr18	69918974	69919474	+	Intergenic	Intergenic	-6335	NM_201362	381175	Mm.266831	NM_201362	ENSMUSG00000038903	Ccdc68	BC046343	coiled-coil domain containing 68	protein-coding
chr18_69919559_69920059	519.149	0.684928	0.0961111	7.12643	1.03009e-12	1.73642e-11	all_samples_summits_55066	chr18	69919559	69920059	+	Intergenic	ORR1B1|LTR|ERVL-MaLR	-5750	NM_201362	381175	Mm.266831	NM_201362	ENSMUSG00000038903	Ccdc68	BC046343	coiled-coil domain containing 68	protein-coding
chr18_69922380_69922880	787.471	0.427378	0.107329	3.98195	6.83535e-05	0.000268919	all_samples_summits_55067	chr18	69922380	69922880	+	Intergenic	Intergenic	-2929	NM_201362	381175	Mm.266831	NM_201362	ENSMUSG00000038903	Ccdc68	BC046343	coiled-coil domain containing 68	protein-coding
chr18_69923218_69923718	255.322	1.10146	0.131921	8.34935	6.86368e-17	2.19119e-15	all_samples_summits_55068	chr18	69923218	69923718	+	Intergenic	Intergenic	-2091	NM_201362	381175	Mm.266831	NM_201362	ENSMUSG00000038903	Ccdc68	BC046343	coiled-coil domain containing 68	protein-coding
chr18_69925253_69925753	1133.36	0.443239	0.0719186	6.16307	7.13488e-10	7.62932e-09	all_samples_summits_55069	chr18	69925253	69925753	+	promoter-TSS (NM_201362)	promoter-TSS (NM_201362)	-56	NM_201362	381175	Mm.266831	NM_201362	ENSMUSG00000038903	Ccdc68	BC046343	coiled-coil domain containing 68	protein-coding
chr18_69943962_69944462	629.725	0.0554549	0.135607	0.408938	0.682585	0.749164	all_samples_summits_55070	chr18	69943962	69944462	+	intron (NM_201362, intron 4 of 10)	RMER19B|LTR|ERVK	18653	NM_201362	381175	Mm.266831	NM_201362	ENSMUSG00000038903	Ccdc68	BC046343	coiled-coil domain containing 68	protein-coding
chr18_69944504_69945004	378.161	0.182424	0.113499	1.60728	0.107993	0.166191	all_samples_summits_55071	chr18	69944504	69945004	+	intron (NM_201362, intron 4 of 10)	RMER19B|LTR|ERVK	19195	NM_201362	381175	Mm.266831	NM_201362	ENSMUSG00000038903	Ccdc68	BC046343	coiled-coil domain containing 68	protein-coding
chr18_69985652_69986152	165.379	-0.120829	0.238135	-0.507399	0.611875	0.688193	all_samples_summits_55072	chr18	69985652	69986152	+	intron (NM_001082553, intron 6 of 6)	B3A|SINE|B2	60343	NM_201362	381175	Mm.266831	NM_201362	ENSMUSG00000038903	Ccdc68	BC046343	coiled-coil domain containing 68	protein-coding
chr18_69992325_69992825	493.524	-0.212629	0.113114	-1.87977	0.06014	0.101292	all_samples_summits_55073	chr18	69992325	69992825	+	intron (NM_001302799, intron 3 of 5)	intron (NM_001302799, intron 3 of 5)	61013	NM_001302799	80718	Mm.246753	NM_030554	ENSMUSG00000024511	Rab27b	2310021G14Rik|B130064M09Rik	RAB27B, member RAS oncogene family	protein-coding
chr18_70053180_70053680	1114.91	0.270455	0.0801429	3.37466	0.000739057	0.00224082	all_samples_summits_55074	chr18	70053180	70053680	+	5' UTR (NM_030554, exon 1 of 6)	5' UTR (NM_030554, exon 1 of 6)	158	NM_001302799	80718	Mm.246753	NM_030554	ENSMUSG00000024511	Rab27b	2310021G14Rik|B130064M09Rik	RAB27B, member RAS oncogene family	protein-coding
chr18_70061836_70062336	352.139	-0.330392	0.128631	-2.56852	0.0102134	0.0220892	all_samples_summits_55075	chr18	70061836	70062336	+	intron (NM_001082553, intron 2 of 6)	intron (NM_001082553, intron 2 of 6)	-8498	NM_001302798	80718	Mm.246753	NM_030554	ENSMUSG00000024511	Rab27b	2310021G14Rik|B130064M09Rik	RAB27B, member RAS oncogene family	protein-coding
chr18_70099744_70100244	864.973	0.0243595	0.09529	0.255635	0.798232	0.844632	all_samples_summits_55076	chr18	70099744	70100244	+	intron (NM_001082553, intron 2 of 6)	intron (NM_001082553, intron 2 of 6)	41611	NM_001082553	80718	Mm.246753	NM_030554	ENSMUSG00000024511	Rab27b	2310021G14Rik|B130064M09Rik	RAB27B, member RAS oncogene family	protein-coding
chr18_70103824_70104324	1098.14	0.0766316	0.092705	0.826619	0.408453	0.499687	all_samples_summits_55077	chr18	70103824	70104324	+	intron (NM_001082553, intron 2 of 6)	intron (NM_001082553, intron 2 of 6)	37531	NM_001082553	80718	Mm.246753	NM_030554	ENSMUSG00000024511	Rab27b	2310021G14Rik|B130064M09Rik	RAB27B, member RAS oncogene family	protein-coding
chr18_70104352_70104852	421.928	0.281714	0.128837	2.18659	0.0287728	0.0539567	all_samples_summits_55078	chr18	70104352	70104852	+	intron (NM_001082553, intron 2 of 6)	intron (NM_001082553, intron 2 of 6)	37003	NM_001082553	80718	Mm.246753	NM_030554	ENSMUSG00000024511	Rab27b	2310021G14Rik|B130064M09Rik	RAB27B, member RAS oncogene family	protein-coding
chr18_70141355_70141855	208.211	-0.305369	0.176859	-1.72662	0.0842364	0.13485	all_samples_summits_55079	chr18	70141355	70141855	+	promoter-TSS (NM_001082553)	promoter-TSS (NM_001082553)	0	NM_001082553	80718	Mm.246753	NM_030554	ENSMUSG00000024511	Rab27b	2310021G14Rik|B130064M09Rik	RAB27B, member RAS oncogene family	protein-coding
chr18_70184583_70185083	163.619	-0.122017	0.191448	-0.637336	0.523906	0.609002	all_samples_summits_55080	chr18	70184583	70185083	+	Intergenic	Intergenic	-43228	NM_001082553	80718	Mm.246753	NM_030554	ENSMUSG00000024511	Rab27b	2310021G14Rik|B130064M09Rik	RAB27B, member RAS oncogene family	protein-coding
chr18_70420284_70420784	146.279	-0.349415	0.202715	-1.72368	0.0847663	0.135543	all_samples_summits_55081	chr18	70420284	70420784	+	Intergenic	Intergenic	-51920	NM_029019	170461	Mm.83623	NM_029019	ENSMUSG00000079608	Stard6	1700011K09Rik|4833424I06Rik|4933429L05Rik|AI644424	StAR-related lipid transfer (START) domain containing 6	protein-coding
chr18_70472187_70472687	222.869	-1.13791	0.172006	-6.61551	3.70282e-11	4.90114e-10	all_samples_summits_55082	chr18	70472187	70472687	+	promoter-TSS (NM_029019)	promoter-TSS (NM_029019)	-17	NM_029019	170461	Mm.83623	NM_029019	ENSMUSG00000079608	Stard6	1700011K09Rik|4833424I06Rik|4933429L05Rik|AI644424	StAR-related lipid transfer (START) domain containing 6	protein-coding
chr18_70530046_70530546	1247.45	0.129401	0.0739179	1.7506	0.080015	0.129085	all_samples_summits_55083	chr18	70530046	70530546	+	promoter-TSS (NM_001289515)	promoter-TSS (NM_001289515)	25	NM_001136090	26447	Mm.244352	NM_011972	ENSMUSG00000038425	Poli	Rad30b	polymerase (DNA directed), iota	protein-coding
chr18_70531210_70531710	779.558	0.276338	0.0816768	3.38331	0.000716186	0.00218045	all_samples_summits_55084	chr18	70531210	70531710	+	Intergenic	MTD|LTR|ERVL-MaLR	-1139	NM_011972	26447	Mm.244352	NM_011972	ENSMUSG00000038425	Poli	Rad30b	polymerase (DNA directed), iota	protein-coding
chr18_70567998_70568498	1470.11	0.209484	0.0795931	2.63193	0.00849002	0.0188445	all_samples_summits_55085	chr18	70567998	70568498	+	promoter-TSS (NM_010773)	promoter-TSS (NM_010773)	-44	NM_010773	17191	Mm.322	NM_010773	ENSMUSG00000024513	Mbd2	MBD2a	methyl-CpG binding domain protein 2	protein-coding
chr18_70569114_70569614	166.078	0.281349	0.184082	1.52839	0.126415	0.189638	all_samples_summits_55086	chr18	70569114	70569614	+	intron (NM_001311071, intron 1 of 2)	intron (NM_001311071, intron 1 of 2)	1072	NM_001311071	17191	Mm.322	NM_010773	ENSMUSG00000024513	Mbd2	MBD2a	methyl-CpG binding domain protein 2	protein-coding
chr18_70601648_70602148	252.534	-0.122794	0.181136	-0.67791	0.497828	0.584733	all_samples_summits_55087	chr18	70601648	70602148	+	intron (NM_010773, intron 3 of 6)	intron (NM_010773, intron 3 of 6)	33606	NM_001311071	17191	Mm.322	NM_010773	ENSMUSG00000024513	Mbd2	MBD2a	methyl-CpG binding domain protein 2	protein-coding
chr18_70628278_70628778	249.982	-0.0865619	0.154762	-0.559323	0.575941	0.655921	all_samples_summits_55088	chr18	70628278	70628778	+	Intergenic	Intergenic	60236	NM_001311071	17191	Mm.322	NM_010773	ENSMUSG00000024513	Mbd2	MBD2a	methyl-CpG binding domain protein 2	protein-coding
chr18_70643808_70644308	439.337	0.492424	0.095941	5.13257	2.85814e-07	1.88894e-06	all_samples_summits_55089	chr18	70643808	70644308	+	Intergenic	Intergenic	75766	NM_001311071	17191	Mm.322	NM_010773	ENSMUSG00000024513	Mbd2	MBD2a	methyl-CpG binding domain protein 2	protein-coding
chr18_70644331_70644831	1105.87	0.307604	0.0688578	4.46723	7.92377e-06	3.87796e-05	all_samples_summits_55090	chr18	70644331	70644831	+	Intergenic	ORR1A4|LTR|ERVL-MaLR	76289	NM_001311071	17191	Mm.322	NM_010773	ENSMUSG00000024513	Mbd2	MBD2a	methyl-CpG binding domain protein 2	protein-coding
chr18_70644835_70645335	494.075	0.36965	0.100625	3.67354	0.000239217	0.000821989	all_samples_summits_55091	chr18	70644835	70645335	+	Intergenic	Lx8|LINE|L1	76793	NM_001311071	17191	Mm.322	NM_010773	ENSMUSG00000024513	Mbd2	MBD2a	methyl-CpG binding domain protein 2	protein-coding
chr18_70652088_70652588	182.525	-0.104414	0.158446	-0.658989	0.509903	0.595945	all_samples_summits_55092	chr18	70652088	70652588	+	Intergenic	Intergenic	84046	NM_001311071	17191	Mm.322	NM_010773	ENSMUSG00000024513	Mbd2	MBD2a	methyl-CpG binding domain protein 2	protein-coding
chr18_70925214_70925714	168.423	-2.00701	0.213505	-9.4003	5.44098e-21	3.16923e-19	all_samples_summits_55093	chr18	70925214	70925714	+	Intergenic	Intergenic	357172	NM_001311071	17191	Mm.322	NM_010773	ENSMUSG00000024513	Mbd2	MBD2a	methyl-CpG binding domain protein 2	protein-coding
chr18_71004273_71004773	217.479	-2.07381	0.247257	-8.3873	4.97456e-17	1.62606e-15	all_samples_summits_55094	chr18	71004273	71004773	+	Intergenic	Intergenic	436231	NM_001311071	17191	Mm.322	NM_010773	ENSMUSG00000024513	Mbd2	MBD2a	methyl-CpG binding domain protein 2	protein-coding
chr18_73541897_73542397	299.608	-0.0674014	0.16194	-0.416213	0.677254	0.744433	all_samples_summits_55095	chr18	73541897	73542397	+	Intergenic	Intergenic	-30558	NM_001039214	240396	Mm.24131	NM_001039214	ENSMUSG00000037253	Mex3c	A130001D14Rik|BC035207|BM-013|Rkhd2	mex3 RNA binding family member C	protein-coding
chr18_73572226_73572726	2659.57	0.0512115	0.0724614	0.706741	0.479728	0.567959	all_samples_summits_55096	chr18	73572226	73572726	+	promoter-TSS (NM_001039214)	promoter-TSS (NM_001039214)	-229	NM_001039214	240396	Mm.24131	NM_001039214	ENSMUSG00000037253	Mex3c	A130001D14Rik|BC035207|BM-013|Rkhd2	mex3 RNA binding family member C	protein-coding
chr18_73573228_73573728	426.508	0.783487	0.14455	5.4202	5.95334e-08	4.4712e-07	all_samples_summits_55097	chr18	73573228	73573728	+	exon (NM_001039214, exon 1 of 2)	exon (NM_001039214, exon 1 of 2)	773	NM_001039214	240396	Mm.24131	NM_001039214	ENSMUSG00000037253	Mex3c	A130001D14Rik|BC035207|BM-013|Rkhd2	mex3 RNA binding family member C	protein-coding
chr18_73573790_73574290	384.784	0.693832	0.110205	6.29582	3.0577e-10	3.48018e-09	all_samples_summits_55098	chr18	73573790	73574290	+	intron (NM_001039214, intron 1 of 1)	intron (NM_001039214, intron 1 of 1)	1335	NM_001039214	240396	Mm.24131	NM_001039214	ENSMUSG00000037253	Mex3c	A130001D14Rik|BC035207|BM-013|Rkhd2	mex3 RNA binding family member C	protein-coding
chr18_73574473_73574973	445.502	-0.104093	0.103214	-1.00852	0.313206	0.402309	all_samples_summits_55099	chr18	73574473	73574973	+	intron (NM_001039214, intron 1 of 1)	intron (NM_001039214, intron 1 of 1)	2018	NM_001039214	240396	Mm.24131	NM_001039214	ENSMUSG00000037253	Mex3c	A130001D14Rik|BC035207|BM-013|Rkhd2	mex3 RNA binding family member C	protein-coding
chr18_73623019_73623519	385.314	-0.644193	0.120856	-5.33027	9.80657e-08	7.08263e-07	all_samples_summits_55100	chr18	73623019	73623519	+	Intergenic	CpG	50564	NM_001039214	240396	Mm.24131	NM_001039214	ENSMUSG00000037253	Mex3c	A130001D14Rik|BC035207|BM-013|Rkhd2	mex3 RNA binding family member C	protein-coding
chr18_73626736_73627236	208.286	-1.21454	0.200448	-6.05911	1.36874e-09	1.39601e-08	all_samples_summits_55101	chr18	73626736	73627236	+	Intergenic	Intergenic	54281	NM_001039214	240396	Mm.24131	NM_001039214	ENSMUSG00000037253	Mex3c	A130001D14Rik|BC035207|BM-013|Rkhd2	mex3 RNA binding family member C	protein-coding
chr18_73633556_73634056	186.452	-0.959512	0.236704	-4.05364	5.04259e-05	0.000204973	all_samples_summits_55102	chr18	73633556	73634056	+	TTS (NM_001364968)	TTS (NM_001364968)	61101	NM_001039214	240396	Mm.24131	NM_001039214	ENSMUSG00000037253	Mex3c	A130001D14Rik|BC035207|BM-013|Rkhd2	mex3 RNA binding family member C	protein-coding
chr18_73702964_73703464	298.46	0.536916	0.137984	3.89115	9.97695e-05	0.000377095	all_samples_summits_55103	chr18	73702964	73703464	+	promoter-TSS (NR_155448)	promoter-TSS (NR_155448)	577	NM_008540	17128	Mm.100399	NM_008540	ENSMUSG00000024515	Smad4	AW743858|D18Wsu70e|DPC4|Madh4	SMAD family member 4	protein-coding
chr18_73703664_73704164	1056.27	0.147281	0.0796502	1.8491	0.0644439	0.107454	all_samples_summits_55104	chr18	73703664	73704164	+	promoter-TSS (NM_001364968)	promoter-TSS (NM_001364968)	-12	NR_155448	105246496	Mm.109270	NR_155448		4930578L24Rik	-	RIKEN cDNA 4930578L24 gene	ncRNA
chr18_73751932_73752432	304.286	-0.614434	0.155063	-3.96247	7.41779e-05	0.000289592	all_samples_summits_55105	chr18	73751932	73752432	+	intron (NM_053255, intron 1 of 3)	intron (NM_053255, intron 1 of 3)	2297	NM_053255	114615	Mm.50642	NM_053255	ENSMUSG00000036941	Elac1	2610018O07Rik|8430417G19Rik	elaC ribonuclease Z 1	protein-coding
chr18_73754176_73754676	833.376	-0.0797379	0.0890779	-0.895147	0.370708	0.462024	all_samples_summits_55106	chr18	73754176	73754676	+	promoter-TSS (NM_053255)	promoter-TSS (NM_053255)	53	NM_053255	114615	Mm.50642	NM_053255	ENSMUSG00000036941	Elac1	2610018O07Rik|8430417G19Rik	elaC ribonuclease Z 1	protein-coding
chr18_73762220_73762720	224.724	-0.70437	0.161154	-4.37078	1.23802e-05	5.79099e-05	all_samples_summits_55107	chr18	73762220	73762720	+	Intergenic	Intergenic	-7991	NM_053255	114615	Mm.50642	NM_053255	ENSMUSG00000036941	Elac1	2610018O07Rik|8430417G19Rik	elaC ribonuclease Z 1	protein-coding
chr18_73762811_73763311	137.288	-0.583793	0.1765	-3.3076	0.000940986	0.00276433	all_samples_summits_55108	chr18	73762811	73763311	+	Intergenic	B2_Mm1t|SINE|B2	-8582	NM_053255	114615	Mm.50642	NM_053255	ENSMUSG00000036941	Elac1	2610018O07Rik|8430417G19Rik	elaC ribonuclease Z 1	protein-coding
chr18_73797052_73797552	110.649	-1.122	0.250584	-4.47755	7.55058e-06	3.71144e-05	all_samples_summits_55109	chr18	73797052	73797552	+	intron (NR_157387, intron 4 of 15)	intron (NR_157387, intron 4 of 15)	18136	NM_145494	107029	Mm.36817	NM_145494	ENSMUSG00000024556	Me2	AW120568|D030040L20Rik|NAD-ME	malic enzyme 2, NAD(+)-dependent, mitochondrial	protein-coding
chr18_73815245_73815745	1589.08	0.00928549	0.0730291	0.127148	0.898823	0.924416	all_samples_summits_55110	chr18	73815245	73815745	+	promoter-TSS (NM_145494)	promoter-TSS (NM_145494)	-57	NR_157387	107029	Mm.36817	NM_145494	ENSMUSG00000024556	Me2	AW120568|D030040L20Rik|NAD-ME	malic enzyme 2, NAD(+)-dependent, mitochondrial	protein-coding
chr18_73863306_73863806	121.236	-0.52246	0.188309	-2.77448	0.00552895	0.0130075	all_samples_summits_55111	chr18	73863306	73863806	+	promoter-TSS (NM_001360973)	promoter-TSS (NM_001360973)	-39	NM_001360973	71263	Mm.126220	NM_027741	ENSMUSG00000064036	Mro	4930507C04Rik|4933435E20Rik	maestro	protein-coding
chr18_74064689_74065189	154.959	-1.43772	0.192721	-7.46013	8.64372e-14	1.73091e-12	all_samples_summits_55112	chr18	74064689	74065189	+	promoter-TSS (NM_172632)	promoter-TSS (NM_172632)	10	NM_172632	225724	Mm.254517	NM_172632	ENSMUSG00000024558	Mapk4	A330097D03Rik|Erk3|Prkm4|p63Mapk	mitogen-activated protein kinase 4	protein-coding
chr18_74207604_74208104	448.532	0.12323	0.105812	1.16462	0.244173	0.328067	all_samples_summits_55113	chr18	74207604	74208104	+	promoter-TSS (NM_025581)	promoter-TSS (NM_025581)	-36	NM_001164355	66468	Mm.283406	NM_025581	ENSMUSG00000036223	Ska1	2810433K01Rik|AV117428	spindle and kinetochore associated complex subunit 1	protein-coding
chr18_74215867_74216367	1395.32	0.267773	0.0649086	4.12538	3.70117e-05	0.000155319	all_samples_summits_55114	chr18	74215867	74216367	+	promoter-TSS (NM_028868)	promoter-TSS (NM_028868)	-95	NM_028868	74322	Mm.17537	NM_028868	ENSMUSG00000024560	Cxxc1	2410002I16Rik|5830420C16Rik|AI426635|Cfp1|Cgbp|PHF18	CXXC finger 1 (PHD domain)	protein-coding
chr18_74216538_74217038	451.472	0.418942	0.103161	4.06106	4.88498e-05	0.000199314	all_samples_summits_55115	chr18	74216538	74217038	+	intron (NM_028868, intron 1 of 14)	intron (NM_028868, intron 1 of 14)	576	NM_028868	74322	Mm.17537	NM_028868	ENSMUSG00000024560	Cxxc1	2410002I16Rik|5830420C16Rik|AI426635|Cfp1|Cgbp|PHF18	CXXC finger 1 (PHD domain)	protein-coding
chr18_74267983_74268483	1189.71	0.284698	0.0666089	4.27418	1.91845e-05	8.60112e-05	all_samples_summits_55116	chr18	74267983	74268483	+	promoter-TSS (NM_001357423)	promoter-TSS (NM_001357423)	58	NM_001357421	17190	Mm.22522	NM_013594	ENSMUSG00000024561	Mbd1	Cxxc3|PCM1	methyl-CpG binding domain protein 1	protein-coding
chr18_74282831_74283331	252.863	-0.102098	0.171738	-0.5945	0.552178	0.634597	all_samples_summits_55117	chr18	74282831	74283331	+	promoter-TSS (NM_028948)	promoter-TSS (NM_028948)	-19	NM_028948	74453	Mm.182293	NM_028948	ENSMUSG00000035394	Cfap53	4933415I03Rik|Ccdc11	cilia and flagella associated protein 53	protein-coding
chr18_74348024_74348524	936.519	0.115183	0.0957805	1.20258	0.22914	0.311206	all_samples_summits_55118	chr18	74348024	74348524	+	intron (NR_029424, intron 8 of 8)	intron (NR_029424, intron 8 of 8)	65174	NR_029424	74453	Mm.182293	NM_028948	ENSMUSG00000035394	Cfap53	4933415I03Rik|Ccdc11	cilia and flagella associated protein 53	protein-coding
chr18_74355054_74355554	183.59	0.521481	0.165576	3.14949	0.00163557	0.00449317	all_samples_summits_55119	chr18	74355054	74355554	+	intron (NR_029424, intron 8 of 8)	RLTR1A2_MM|LTR|ERV1	72204	NR_029424	74453	Mm.182293	NM_028948	ENSMUSG00000035394	Cfap53	4933415I03Rik|Ccdc11	cilia and flagella associated protein 53	protein-coding
chr18_74392846_74393346	140.394	-1.08829	0.18567	-5.86144	4.58879e-09	4.23635e-08	all_samples_summits_55120	chr18	74392846	74393346	+	Intergenic	Intergenic	-49523	NM_201600	17919	Mm.260098	NM_008661	ENSMUSG00000025885	Myo5b	AI661750|mKIAA1119	myosin VB	protein-coding
chr18_74396249_74396749	160.648	-0.994483	0.228366	-4.35478	1.33201e-05	6.18984e-05	all_samples_summits_55121	chr18	74396249	74396749	+	Intergenic	MuRRS-int|LTR|ERV1	-46120	NM_201600	17919	Mm.260098	NM_008661	ENSMUSG00000025885	Myo5b	AI661750|mKIAA1119	myosin VB	protein-coding
chr18_74422369_74422869	468.434	0.430305	0.145035	2.96692	0.00300804	0.00765499	all_samples_summits_55122	chr18	74422369	74422869	+	Intergenic	Intergenic	-20000	NM_201600	17919	Mm.260098	NM_008661	ENSMUSG00000025885	Myo5b	AI661750|mKIAA1119	myosin VB	protein-coding
chr18_74422925_74423425	990.651	0.405662	0.103101	3.93462	8.3329e-05	0.000321213	all_samples_summits_55123	chr18	74422925	74423425	+	Intergenic	Lx8|LINE|L1	-19444	NM_201600	17919	Mm.260098	NM_008661	ENSMUSG00000025885	Myo5b	AI661750|mKIAA1119	myosin VB	protein-coding
chr18_74430695_74431195	375.03	-0.0642586	0.115486	-0.55642	0.577924	0.657762	all_samples_summits_55124	chr18	74430695	74431195	+	Intergenic	Intergenic	-11674	NM_201600	17919	Mm.260098	NM_008661	ENSMUSG00000025885	Myo5b	AI661750|mKIAA1119	myosin VB	protein-coding
chr18_74440659_74441159	184.931	-0.37351	0.167734	-2.2268	0.0259606	0.0494435	all_samples_summits_55125	chr18	74440659	74441159	+	Intergenic	Intergenic	-1710	NM_201600	17919	Mm.260098	NM_008661	ENSMUSG00000025885	Myo5b	AI661750|mKIAA1119	myosin VB	protein-coding
chr18_74442208_74442708	1014.94	0.388687	0.0848497	4.58088	4.63013e-06	2.3869e-05	all_samples_summits_55126	chr18	74442208	74442708	+	promoter-TSS (NM_201600)	promoter-TSS (NM_201600)	-161	NM_201600	17919	Mm.260098	NM_008661	ENSMUSG00000025885	Myo5b	AI661750|mKIAA1119	myosin VB	protein-coding
chr18_74442777_74443277	415.453	0.614277	0.104437	5.8818	4.05826e-09	3.78674e-08	all_samples_summits_55127	chr18	74442777	74443277	+	intron (NM_201600, intron 1 of 38)	CpG	408	NM_201600	17919	Mm.260098	NM_008661	ENSMUSG00000025885	Myo5b	AI661750|mKIAA1119	myosin VB	protein-coding
chr18_74443902_74444402	1053.4	0.389158	0.084857	4.58605	4.51707e-06	2.33589e-05	all_samples_summits_55128	chr18	74443902	74444402	+	intron (NM_201600, intron 1 of 38)	intron (NM_201600, intron 1 of 38)	1533	NM_201600	17919	Mm.260098	NM_008661	ENSMUSG00000025885	Myo5b	AI661750|mKIAA1119	myosin VB	protein-coding
chr18_74445957_74446457	761.401	0.0741858	0.0984105	0.753841	0.450945	0.540614	all_samples_summits_55129	chr18	74445957	74446457	+	intron (NM_201600, intron 1 of 38)	intron (NM_201600, intron 1 of 38)	3588	NM_201600	17919	Mm.260098	NM_008661	ENSMUSG00000025885	Myo5b	AI661750|mKIAA1119	myosin VB	protein-coding
chr18_74446496_74446996	628.967	0.380586	0.108339	3.51293	0.000443187	0.00142299	all_samples_summits_55130	chr18	74446496	74446996	+	intron (NM_201600, intron 1 of 38)	intron (NM_201600, intron 1 of 38)	4127	NM_201600	17919	Mm.260098	NM_008661	ENSMUSG00000025885	Myo5b	AI661750|mKIAA1119	myosin VB	protein-coding
chr18_74456181_74456681	211.384	0.234281	0.178628	1.31155	0.18967	0.265701	all_samples_summits_55131	chr18	74456181	74456681	+	intron (NM_201600, intron 1 of 38)	intron (NM_201600, intron 1 of 38)	13812	NM_201600	17919	Mm.260098	NM_008661	ENSMUSG00000025885	Myo5b	AI661750|mKIAA1119	myosin VB	protein-coding
chr18_74475958_74476458	271.088	-0.032068	0.187152	-0.171347	0.863951	0.89735	all_samples_summits_55132	chr18	74475958	74476458	+	intron (NM_201600, intron 1 of 38)	intron (NM_201600, intron 1 of 38)	33589	NM_201600	17919	Mm.260098	NM_008661	ENSMUSG00000025885	Myo5b	AI661750|mKIAA1119	myosin VB	protein-coding
chr18_74501022_74501522	221.784	-0.423185	0.156056	-2.71174	0.00669301	0.0153279	all_samples_summits_55133	chr18	74501022	74501522	+	intron (NR_045368, intron 3 of 3)	intron (NR_045368, intron 3 of 3)	29852	NR_045368	73606	Mm.444734	NR_045368		1700120E14Rik	-	RIKEN cDNA 1700120E14 gene	ncRNA
chr18_74502171_74502671	280.86	-0.605716	0.17219	-3.51772	0.00043527	0.00140055	all_samples_summits_55134	chr18	74502171	74502671	+	intron (NR_045368, intron 3 of 3)	intron (NR_045368, intron 3 of 3)	28703	NR_045368	73606	Mm.444734	NR_045368		1700120E14Rik	-	RIKEN cDNA 1700120E14 gene	ncRNA
chr18_74511525_74512025	378.834	0.586194	0.151864	3.86	0.000113386	0.000422611	all_samples_summits_55135	chr18	74511525	74512025	+	intron (NR_045368, intron 3 of 3)	intron (NR_045368, intron 3 of 3)	19349	NR_045368	73606	Mm.444734	NR_045368		1700120E14Rik	-	RIKEN cDNA 1700120E14 gene	ncRNA
chr18_74515620_74516120	607.289	-0.160993	0.13267	-1.21348	0.224946	0.30643	all_samples_summits_55136	chr18	74515620	74516120	+	intron (NR_045368, intron 3 of 3)	intron (NR_045368, intron 3 of 3)	15254	NR_045368	73606	Mm.444734	NR_045368		1700120E14Rik	-	RIKEN cDNA 1700120E14 gene	ncRNA
chr18_74539100_74539600	202.392	-0.16577	0.214108	-0.774233	0.438793	0.529016	all_samples_summits_55137	chr18	74539100	74539600	+	intron (NM_201600, intron 1 of 38)	intron (NM_201600, intron 1 of 38)	-8226	NR_045368	73606	Mm.444734	NR_045368		1700120E14Rik	-	RIKEN cDNA 1700120E14 gene	ncRNA
chr18_74551511_74552011	1189	0.199427	0.0665629	2.99607	0.0027348	0.00705435	all_samples_summits_55138	chr18	74551511	74552011	+	intron (NM_201600, intron 1 of 38)	URR1A|DNA|hAT-Charlie	-20637	NR_045368	73606	Mm.444734	NR_045368		1700120E14Rik	-	RIKEN cDNA 1700120E14 gene	ncRNA
chr18_74552202_74552702	605.332	0.158315	0.130351	1.21453	0.224544	0.305985	all_samples_summits_55139	chr18	74552202	74552702	+	intron (NM_201600, intron 1 of 38)	intron (NM_201600, intron 1 of 38)	-21328	NR_045368	73606	Mm.444734	NR_045368		1700120E14Rik	-	RIKEN cDNA 1700120E14 gene	ncRNA
chr18_74571323_74571823	256.719	-0.133974	0.169558	-0.790138	0.429447	0.519997	all_samples_summits_55140	chr18	74571323	74571823	+	intron (NM_201600, intron 2 of 38)	intron (NM_201600, intron 2 of 38)	-40449	NR_045368	73606	Mm.444734	NR_045368		1700120E14Rik	-	RIKEN cDNA 1700120E14 gene	ncRNA
chr18_74571856_74572356	1297.9	-0.0656883	0.113769	-0.577385	0.563679	0.645053	all_samples_summits_55141	chr18	74571856	74572356	+	intron (NM_201600, intron 2 of 38)	intron (NM_201600, intron 2 of 38)	-40982	NR_045368	73606	Mm.444734	NR_045368		1700120E14Rik	-	RIKEN cDNA 1700120E14 gene	ncRNA
chr18_74612345_74612845	1174.01	-0.160299	0.104142	-1.53924	0.123746	0.18629	all_samples_summits_55142	chr18	74612345	74612845	+	intron (NM_201600, intron 4 of 38)	intron (NM_201600, intron 4 of 38)	-81471	NR_045368	73606	Mm.444734	NR_045368		1700120E14Rik	-	RIKEN cDNA 1700120E14 gene	ncRNA
chr18_74614031_74614531	161.589	0.219894	0.192681	1.14124	0.253772	0.338638	all_samples_summits_55143	chr18	74614031	74614531	+	intron (NM_201600, intron 4 of 38)	intron (NM_201600, intron 4 of 38)	-83157	NR_045368	73606	Mm.444734	NR_045368		1700120E14Rik	-	RIKEN cDNA 1700120E14 gene	ncRNA
chr18_74614597_74615097	362.236	-0.277447	0.198504	-1.39769	0.162205	0.233554	all_samples_summits_55144	chr18	74614597	74615097	+	intron (NM_201600, intron 4 of 38)	intron (NM_201600, intron 4 of 38)	-83723	NR_045368	73606	Mm.444734	NR_045368		1700120E14Rik	-	RIKEN cDNA 1700120E14 gene	ncRNA
chr18_74640134_74640634	340.128	-0.245452	0.1823	-1.34642	0.178168	0.252349	all_samples_summits_55145	chr18	74640134	74640634	+	intron (NM_201600, intron 9 of 38)	intron (NM_201600, intron 9 of 38)	-109260	NR_045368	73606	Mm.444734	NR_045368		1700120E14Rik	-	RIKEN cDNA 1700120E14 gene	ncRNA
chr18_74640901_74641401	472.942	0.0013164	0.148699	0.00885274	0.992937	0.994954	all_samples_summits_55146	chr18	74640901	74641401	+	intron (NM_201600, intron 9 of 38)	intron (NM_201600, intron 9 of 38)	-110027	NR_045368	73606	Mm.444734	NR_045368		1700120E14Rik	-	RIKEN cDNA 1700120E14 gene	ncRNA
chr18_74641550_74642050	706.14	-0.234486	0.14357	-1.63325	0.102417	0.158952	all_samples_summits_55147	chr18	74641550	74642050	+	intron (NM_201600, intron 9 of 38)	G-rich|Low_complexity|Low_complexity	-110676	NR_045368	73606	Mm.444734	NR_045368		1700120E14Rik	-	RIKEN cDNA 1700120E14 gene	ncRNA
chr18_74642354_74642854	661.031	-0.435867	0.151763	-2.87204	0.00407838	0.00997995	all_samples_summits_55148	chr18	74642354	74642854	+	intron (NM_201600, intron 9 of 38)	intron (NM_201600, intron 9 of 38)	-111480	NR_045368	73606	Mm.444734	NR_045368		1700120E14Rik	-	RIKEN cDNA 1700120E14 gene	ncRNA
chr18_74648866_74649366	443.881	-0.300173	0.139835	-2.14663	0.0318229	0.0588255	all_samples_summits_55149	chr18	74648866	74649366	+	intron (NM_201600, intron 10 of 38)	intron (NM_201600, intron 10 of 38)	-117992	NR_045368	73606	Mm.444734	NR_045368		1700120E14Rik	-	RIKEN cDNA 1700120E14 gene	ncRNA
chr18_74685168_74685668	303.001	-0.611844	0.233456	-2.62081	0.00877211	0.0193777	all_samples_summits_55150	chr18	74685168	74685668	+	intron (NM_201600, intron 17 of 38)	intron (NM_201600, intron 17 of 38)	93037	NR_028560	100217466		NR_028560		Scarna17	MBII-119	small Cajal body-specific RNA 17	ncRNA
chr18_74687825_74688325	239.856	0.0910194	0.19817	0.459299	0.64602	0.717797	all_samples_summits_55151	chr18	74687825	74688325	+	intron (NM_201600, intron 17 of 38)	intron (NM_201600, intron 17 of 38)	90380	NR_028560	100217466		NR_028560		Scarna17	MBII-119	small Cajal body-specific RNA 17	ncRNA
chr18_74688750_74689250	671.927	0.293674	0.130676	2.24734	0.0246185	0.0472367	all_samples_summits_55152	chr18	74688750	74689250	+	intron (NM_201600, intron 17 of 38)	B1F|SINE|Alu	89455	NR_028560	100217466		NR_028560		Scarna17	MBII-119	small Cajal body-specific RNA 17	ncRNA
chr18_74693807_74694307	356.209	-0.228902	0.17578	-1.30221	0.192845	0.269266	all_samples_summits_55153	chr18	74693807	74694307	+	intron (NM_201600, intron 17 of 38)	intron (NM_201600, intron 17 of 38)	84398	NR_028560	100217466		NR_028560		Scarna17	MBII-119	small Cajal body-specific RNA 17	ncRNA
chr18_74696414_74696914	357.404	-0.0453629	0.165828	-0.273554	0.784427	0.833464	all_samples_summits_55154	chr18	74696414	74696914	+	intron (NM_201600, intron 18 of 38)	intron (NM_201600, intron 18 of 38)	81791	NR_028560	100217466		NR_028560		Scarna17	MBII-119	small Cajal body-specific RNA 17	ncRNA
chr18_74713860_74714360	252.908	0.00142983	0.178586	0.00800641	0.993612	0.99538	all_samples_summits_55155	chr18	74713860	74714360	+	intron (NM_201600, intron 23 of 38)	intron (NM_201600, intron 23 of 38)	64345	NR_028560	100217466		NR_028560		Scarna17	MBII-119	small Cajal body-specific RNA 17	ncRNA
chr18_74736525_74737025	227.33	-0.236792	0.169458	-1.39735	0.162307	0.23366	all_samples_summits_55156	chr18	74736525	74737025	+	intron (NM_201600, intron 32 of 38)	intron (NM_201600, intron 32 of 38)	41680	NR_028560	100217466		NR_028560		Scarna17	MBII-119	small Cajal body-specific RNA 17	ncRNA
chr18_74738761_74739261	709.978	0.414133	0.133859	3.09381	0.00197604	0.00530192	all_samples_summits_55157	chr18	74738761	74739261	+	intron (NM_201600, intron 32 of 38)	intron (NM_201600, intron 32 of 38)	39444	NR_028560	100217466		NR_028560		Scarna17	MBII-119	small Cajal body-specific RNA 17	ncRNA
chr18_74739359_74739859	840.984	0.656208	0.119149	5.50745	3.6407e-08	2.84016e-07	all_samples_summits_55158	chr18	74739359	74739859	+	intron (NM_201600, intron 32 of 38)	intron (NM_201600, intron 32 of 38)	38846	NR_028560	100217466		NR_028560		Scarna17	MBII-119	small Cajal body-specific RNA 17	ncRNA
chr18_74778267_74778767	847.242	0.434948	0.115507	3.76557	0.000166168	0.0005939	all_samples_summits_55159	chr18	74778267	74778767	+	promoter-TSS (NR_028560)	promoter-TSS (NR_028560)	-62	NR_028560	100217466		NR_028560		Scarna17	MBII-119	small Cajal body-specific RNA 17	ncRNA
chr18_74778908_74779408	1740.35	0.198048	0.0713162	2.77703	0.00548576	0.0129196	all_samples_summits_55160	chr18	74778908	74779408	+	promoter-TSS (NR_028560)	promoter-TSS (NR_028560)	-54	NM_177470	52538	Mm.245724	NM_177470	ENSMUSG00000036880	Acaa2	0610011L04Rik|AI255831|AI265397|D18Ertd240e	acetyl-Coenzyme A acyltransferase 2 (mitochondrial 3-oxoacyl-Coenzyme A thiolase)	protein-coding
chr18_74780007_74780507	340.738	0.0740547	0.142782	0.518657	0.604	0.681297	all_samples_summits_55161	chr18	74780007	74780507	+	intron (NM_177470, intron 1 of 9)	intron (NM_177470, intron 1 of 9)	1045	NM_177470	52538	Mm.245724	NM_177470	ENSMUSG00000036880	Acaa2	0610011L04Rik|AI255831|AI265397|D18Ertd240e	acetyl-Coenzyme A acyltransferase 2 (mitochondrial 3-oxoacyl-Coenzyme A thiolase)	protein-coding
chr18_74780870_74781370	253.429	-0.482889	0.131953	-3.65955	0.00025266	0.000863018	all_samples_summits_55162	chr18	74780870	74781370	+	intron (NM_177470, intron 1 of 9)	B3A|SINE|B2	1908	NM_177470	52538	Mm.245724	NM_177470	ENSMUSG00000036880	Acaa2	0610011L04Rik|AI255831|AI265397|D18Ertd240e	acetyl-Coenzyme A acyltransferase 2 (mitochondrial 3-oxoacyl-Coenzyme A thiolase)	protein-coding
chr18_74783300_74783800	436.293	0.28331	0.160173	1.76877	0.0769325	0.124875	all_samples_summits_55163	chr18	74783300	74783800	+	intron (NM_177470, intron 1 of 9)	Lx8|LINE|L1	4338	NM_177470	52538	Mm.245724	NM_177470	ENSMUSG00000036880	Acaa2	0610011L04Rik|AI255831|AI265397|D18Ertd240e	acetyl-Coenzyme A acyltransferase 2 (mitochondrial 3-oxoacyl-Coenzyme A thiolase)	protein-coding
chr18_74793934_74794434	260.598	-0.451945	0.149777	-3.01746	0.00254902	0.00663834	all_samples_summits_55164	chr18	74793934	74794434	+	intron (NM_177470, intron 4 of 9)	B4A|SINE|B4	14972	NM_177470	52538	Mm.245724	NM_177470	ENSMUSG00000036880	Acaa2	0610011L04Rik|AI255831|AI265397|D18Ertd240e	acetyl-Coenzyme A acyltransferase 2 (mitochondrial 3-oxoacyl-Coenzyme A thiolase)	protein-coding
chr18_74809807_74810307	164.186	-0.130236	0.164648	-0.790996	0.428946	0.519508	all_samples_summits_55165	chr18	74809807	74810307	+	Intergenic	Intergenic	30845	NM_177470	52538	Mm.245724	NM_177470	ENSMUSG00000036880	Acaa2	0610011L04Rik|AI255831|AI265397|D18Ertd240e	acetyl-Coenzyme A acyltransferase 2 (mitochondrial 3-oxoacyl-Coenzyme A thiolase)	protein-coding
chr18_74823454_74823954	192.289	0.14411	0.148698	0.969147	0.332472	0.422492	all_samples_summits_55166	chr18	74823454	74823954	+	Intergenic	Intergenic	44492	NM_177470	52538	Mm.245724	NM_177470	ENSMUSG00000036880	Acaa2	0610011L04Rik|AI255831|AI265397|D18Ertd240e	acetyl-Coenzyme A acyltransferase 2 (mitochondrial 3-oxoacyl-Coenzyme A thiolase)	protein-coding
chr18_74829863_74830363	988.748	0.0954568	0.0899431	1.0613	0.288553	0.376426	all_samples_summits_55167	chr18	74829863	74830363	+	Intergenic	Intergenic	50901	NM_177470	52538	Mm.245724	NM_177470	ENSMUSG00000036880	Acaa2	0610011L04Rik|AI255831|AI265397|D18Ertd240e	acetyl-Coenzyme A acyltransferase 2 (mitochondrial 3-oxoacyl-Coenzyme A thiolase)	protein-coding
chr18_74850161_74850661	203.119	-0.169527	0.179484	-0.944524	0.344902	0.435675	all_samples_summits_55168	chr18	74850161	74850661	+	Intergenic	Lx8|LINE|L1	71199	NM_177470	52538	Mm.245724	NM_177470	ENSMUSG00000036880	Acaa2	0610011L04Rik|AI255831|AI265397|D18Ertd240e	acetyl-Coenzyme A acyltransferase 2 (mitochondrial 3-oxoacyl-Coenzyme A thiolase)	protein-coding
chr18_74921721_74922221	192.986	-0.554874	0.189194	-2.93283	0.00335891	0.00842397	all_samples_summits_55169	chr18	74921721	74922221	+	Intergenic	MamTip3|DNA|hAT-Tip100	39292	NM_010720	16891	Mm.299647	NM_010720	ENSMUSG00000053846	Lipg	3110013K01Rik|EL|lipase|mEDL	lipase, endothelial	protein-coding
chr18_74940613_74941113	538.722	-0.28236	0.109069	-2.58881	0.00963079	0.0209928	all_samples_summits_55170	chr18	74940613	74941113	+	3' UTR (NM_010720, exon 10 of 10)	3' UTR (NM_010720, exon 10 of 10)	20400	NM_010720	16891	Mm.299647	NM_010720	ENSMUSG00000053846	Lipg	3110013K01Rik|EL|lipase|mEDL	lipase, endothelial	protein-coding
chr18_74961108_74961608	581.793	-0.527068	0.11415	-4.61732	3.88729e-06	2.04277e-05	all_samples_summits_55171	chr18	74961108	74961608	+	promoter-TSS (NM_010720)	promoter-TSS (NM_010720)	-95	NM_010720	16891	Mm.299647	NM_010720	ENSMUSG00000053846	Lipg	3110013K01Rik|EL|lipase|mEDL	lipase, endothelial	protein-coding
chr18_74962194_74962694	445.527	-0.400795	0.110166	-3.6381	0.000274659	0.0009297	all_samples_summits_55172	chr18	74962194	74962694	+	Intergenic	Intergenic	-1181	NM_010720	16891	Mm.299647	NM_010720	ENSMUSG00000053846	Lipg	3110013K01Rik|EL|lipase|mEDL	lipase, endothelial	protein-coding
chr18_74963090_74963590	141.954	-0.249696	0.164913	-1.5141	0.13	0.194102	all_samples_summits_55173	chr18	74963090	74963590	+	Intergenic	Intergenic	-2077	NM_010720	16891	Mm.299647	NM_010720	ENSMUSG00000053846	Lipg	3110013K01Rik|EL|lipase|mEDL	lipase, endothelial	protein-coding
chr18_74964519_74965019	190.899	-0.134857	0.172437	-0.782066	0.434176	0.524739	all_samples_summits_55174	chr18	74964519	74965019	+	Intergenic	Intergenic	-3506	NM_010720	16891	Mm.299647	NM_010720	ENSMUSG00000053846	Lipg	3110013K01Rik|EL|lipase|mEDL	lipase, endothelial	protein-coding
chr18_74991066_74991566	167.833	-0.149954	0.154168	-0.972666	0.330719	0.420805	all_samples_summits_55175	chr18	74991066	74991566	+	Intergenic	Intergenic	-9161	NM_001002239	319195	Mm.276337	NM_001002239	ENSMUSG00000062328	Rpl17	-	ribosomal protein L17	protein-coding
chr18_75000236_75000736	861.639	0.307278	0.096585	3.18143	0.00146552	0.00408165	all_samples_summits_55176	chr18	75000236	75000736	+	promoter-TSS (NR_028552).2	promoter-TSS (NR_028552).2	9	NM_001002239	319195	Mm.276337	NM_001002239	ENSMUSG00000062328	Rpl17	-	ribosomal protein L17	protein-coding
chr18_75000821_75001321	378.052	0.392672	0.139355	2.81779	0.00483557	0.0115725	all_samples_summits_55177	chr18	75000821	75001321	+	promoter-TSS (NR_028552).2	promoter-TSS (NR_028552).2	3	NR_028552	100217457		NR_028552	ENSMUSG00000064871	Snord58b	MBII-199	small nucleolar RNA, C/D box 58B	snoRNA
chr18_75005559_75006059	1281.69	0.13355	0.0704085	1.89679	0.0578557	0.0980254	all_samples_summits_55178	chr18	75005559	75006059	+	promoter-TSS (NM_001358304)	promoter-TSS (NM_001358304)	-30	NM_001358305	407819	Mm.29866	NM_001001181	ENSMUSG00000036299	BC031181	-	cDNA sequence BC031181	protein-coding
chr18_75018448_75018948	941.161	0.103738	0.0945037	1.09771	0.27233	0.358948	all_samples_summits_55179	chr18	75018448	75018948	+	promoter-TSS (NM_027727)	promoter-TSS (NM_027727)	-66	NM_027727	69190	Mm.173826	NM_027727	ENSMUSG00000035765	Dym	1810041M12Rik|4933427L07Rik|C030019K18Rik	dymeclin	protein-coding
chr18_75018991_75019491	736.332	0.112201	0.0873917	1.28389	0.19918	0.276679	all_samples_summits_55180	chr18	75018991	75019491	+	intron (NM_027727, intron 1 of 16)	CpG	477	NM_027727	69190	Mm.173826	NM_027727	ENSMUSG00000035765	Dym	1810041M12Rik|4933427L07Rik|C030019K18Rik	dymeclin	protein-coding
chr18_75022171_75022671	989.988	0.200623	0.0820665	2.44464	0.0144996	0.0299075	all_samples_summits_55181	chr18	75022171	75022671	+	intron (NM_027727, intron 1 of 16)	intron (NM_027727, intron 1 of 16)	3657	NM_027727	69190	Mm.173826	NM_027727	ENSMUSG00000035765	Dym	1810041M12Rik|4933427L07Rik|C030019K18Rik	dymeclin	protein-coding
chr18_75047146_75047646	213.843	-0.309677	0.161442	-1.91819	0.0550863	0.0939988	all_samples_summits_55182	chr18	75047146	75047646	+	intron (NM_027727, intron 2 of 16)	intron (NM_027727, intron 2 of 16)	28632	NM_027727	69190	Mm.173826	NM_027727	ENSMUSG00000035765	Dym	1810041M12Rik|4933427L07Rik|C030019K18Rik	dymeclin	protein-coding
chr18_75051057_75051557	470.088	-0.491299	0.11401	-4.30926	1.63801e-05	7.45674e-05	all_samples_summits_55183	chr18	75051057	75051557	+	intron (NM_027727, intron 2 of 16)	B3A|SINE|B2	32543	NM_027727	69190	Mm.173826	NM_027727	ENSMUSG00000035765	Dym	1810041M12Rik|4933427L07Rik|C030019K18Rik	dymeclin	protein-coding
chr18_75183539_75184039	161.997	-0.32467	0.17402	-1.8657	0.062083	0.104107	all_samples_summits_55184	chr18	75183539	75184039	+	intron (NM_027727, intron 13 of 16)	intron (NM_027727, intron 13 of 16)	113528	NR_045394	100503117	Mm.250517	NR_045393	ENSMUSG00000102047	2010010A06Rik	5033420E22Rik	RIKEN cDNA 2010010A06 gene	ncRNA
chr18_75246804_75247304	133.846	-0.201269	0.228116	-0.882308	0.377611	0.468825	all_samples_summits_55185	chr18	75246804	75247304	+	intron (NM_027727, intron 16 of 16)	MTD|LTR|ERVL-MaLR	50263	NR_045394	100503117	Mm.250517	NR_045393	ENSMUSG00000102047	2010010A06Rik	5033420E22Rik	RIKEN cDNA 2010010A06 gene	ncRNA
chr18_75295238_75295738	243.455	-0.052329	0.129432	-0.404298	0.685994	0.752063	all_samples_summits_55186	chr18	75295238	75295738	+	TTS (NR_045393)	TTS (NR_045393)	1829	NR_045394	100503117	Mm.250517	NR_045393	ENSMUSG00000102047	2010010A06Rik	5033420E22Rik	RIKEN cDNA 2010010A06 gene	ncRNA
chr18_75299933_75300433	1077.7	0.157105	0.100659	1.56077	0.118577	0.179769	all_samples_summits_55187	chr18	75299933	75300433	+	Intergenic	Intergenic	-2854	NR_045393	100503117	Mm.250517	NR_045393	ENSMUSG00000102047	2010010A06Rik	5033420E22Rik	RIKEN cDNA 2010010A06 gene	ncRNA
chr18_75319625_75320125	417.268	0.0575405	0.133298	0.431667	0.665983	0.73515	all_samples_summits_55188	chr18	75319625	75320125	+	Intergenic	Intergenic	-22546	NR_045393	100503117	Mm.250517	NR_045393	ENSMUSG00000102047	2010010A06Rik	5033420E22Rik	RIKEN cDNA 2010010A06 gene	ncRNA
chr18_75324584_75325084	270.841	0.265908	0.154503	1.72105	0.085241	0.136143	all_samples_summits_55189	chr18	75324584	75325084	+	Intergenic	Intergenic	-27505	NR_045393	100503117	Mm.250517	NR_045393	ENSMUSG00000102047	2010010A06Rik	5033420E22Rik	RIKEN cDNA 2010010A06 gene	ncRNA
chr18_75325180_75325680	600.496	0.165254	0.116705	1.416	0.156774	0.226872	all_samples_summits_55190	chr18	75325180	75325680	+	Intergenic	Intergenic	-28101	NR_045393	100503117	Mm.250517	NR_045393	ENSMUSG00000102047	2010010A06Rik	5033420E22Rik	RIKEN cDNA 2010010A06 gene	ncRNA
chr18_75342019_75342519	879.125	0.439651	0.0872747	5.03755	4.71525e-07	2.9795e-06	all_samples_summits_55191	chr18	75342019	75342519	+	Intergenic	Intergenic	24819	NR_155535	102636262	Mm.421168	NR_155535		Gm20544	-	predicted gene 20544	ncRNA
chr18_75342820_75343320	1358.24	0.366357	0.0696299	5.26149	1.42894e-07	1.00437e-06	all_samples_summits_55192	chr18	75342820	75343320	+	Intergenic	CpG	24018	NR_155535	102636262	Mm.421168	NR_155535		Gm20544	-	predicted gene 20544	ncRNA
chr18_75357809_75358309	308.975	0.29853	0.180189	1.65676	0.0975678	0.152639	all_samples_summits_55193	chr18	75357809	75358309	+	TTS (NR_155535)	TTS (NR_155535)	9029	NR_155535	102636262	Mm.421168	NR_155535		Gm20544	-	predicted gene 20544	ncRNA
chr18_75363059_75363559	1256.08	0.0599236	0.0941604	0.6364	0.524516	0.609452	all_samples_summits_55194	chr18	75363059	75363559	+	intron (NR_155535, intron 6 of 6)	intron (NR_155535, intron 6 of 6)	3779	NR_155535	102636262	Mm.421168	NR_155535		Gm20544	-	predicted gene 20544	ncRNA
chr18_75366418_75366918	1218.66	0.275895	0.0822277	3.35526	0.000792908	0.00238134	all_samples_summits_55195	chr18	75366418	75366918	+	promoter-TSS (NM_001042660)	promoter-TSS (NM_001042660)	420	NR_155535	102636262	Mm.421168	NR_155535		Gm20544	-	predicted gene 20544	ncRNA
chr18_75366995_75367495	1239.05	0.383825	0.0689738	5.5648	2.62454e-08	2.09993e-07	all_samples_summits_55196	chr18	75366995	75367495	+	promoter-TSS (NR_155535)	promoter-TSS (NR_155535)	-120	NM_001042660	17131	Mm.34407	NM_008543	ENSMUSG00000025880	Smad7	Madh7	SMAD family member 7	protein-coding
chr18_75367611_75368111	533.868	0.596418	0.109212	5.46112	4.73135e-08	3.61057e-07	all_samples_summits_55197	chr18	75367611	75368111	+	promoter-TSS (NR_155535)	promoter-TSS (NR_155535)	496	NM_001042660	17131	Mm.34407	NM_008543	ENSMUSG00000025880	Smad7	Madh7	SMAD family member 7	protein-coding
chr18_75369114_75369614	499.58	0.638623	0.130552	4.8917	9.99699e-07	5.93066e-06	all_samples_summits_55198	chr18	75369114	75369614	+	exon (NM_001042660, exon 1 of 4)	exon (NM_001042660, exon 1 of 4)	1999	NM_001042660	17131	Mm.34407	NM_008543	ENSMUSG00000025880	Smad7	Madh7	SMAD family member 7	protein-coding
chr18_75369755_75370255	458.738	0.72491	0.103465	7.0063	2.44698e-12	3.8854e-11	all_samples_summits_55199	chr18	75369755	75370255	+	intron (NM_001042660, intron 1 of 3)	intron (NM_001042660, intron 1 of 3)	2640	NM_001042660	17131	Mm.34407	NM_008543	ENSMUSG00000025880	Smad7	Madh7	SMAD family member 7	protein-coding
chr18_75370424_75370924	391.503	0.670498	0.127365	5.26437	1.40672e-07	9.90082e-07	all_samples_summits_55200	chr18	75370424	75370924	+	intron (NM_001042660, intron 1 of 3)	(CGG)n|Simple_repeat|Simple_repeat	3309	NM_001042660	17131	Mm.34407	NM_008543	ENSMUSG00000025880	Smad7	Madh7	SMAD family member 7	protein-coding
chr18_75372303_75372803	202.076	0.00908414	0.175338	0.0518092	0.958681	0.969655	all_samples_summits_55201	chr18	75372303	75372803	+	intron (NM_001042660, intron 2 of 3)	intron (NM_001042660, intron 2 of 3)	5188	NM_001042660	17131	Mm.34407	NM_008543	ENSMUSG00000025880	Smad7	Madh7	SMAD family member 7	protein-coding
chr18_75375426_75375926	1143.37	0.00697815	0.0774838	0.0900595	0.92824	0.946853	all_samples_summits_55202	chr18	75375426	75375926	+	intron (NM_001042660, intron 2 of 3)	intron (NM_001042660, intron 2 of 3)	8311	NM_001042660	17131	Mm.34407	NM_008543	ENSMUSG00000025880	Smad7	Madh7	SMAD family member 7	protein-coding
chr18_75384886_75385386	578.521	0.11541	0.152617	0.756208	0.449525	0.539283	all_samples_summits_55203	chr18	75384886	75385386	+	intron (NM_001042660, intron 3 of 3)	intron (NM_001042660, intron 3 of 3)	17771	NM_001042660	17131	Mm.34407	NM_008543	ENSMUSG00000025880	Smad7	Madh7	SMAD family member 7	protein-coding
chr18_75386024_75386524	730.085	0.334067	0.105179	3.17619	0.00149225	0.00414684	all_samples_summits_55204	chr18	75386024	75386524	+	intron (NM_001042660, intron 3 of 3)	intron (NM_001042660, intron 3 of 3)	18909	NM_001042660	17131	Mm.34407	NM_008543	ENSMUSG00000025880	Smad7	Madh7	SMAD family member 7	protein-coding
chr18_75387279_75387779	444.754	0.206846	0.142	1.45666	0.14521	0.212845	all_samples_summits_55205	chr18	75387279	75387779	+	intron (NM_001042660, intron 3 of 3)	intron (NM_001042660, intron 3 of 3)	20164	NM_001042660	17131	Mm.34407	NM_008543	ENSMUSG00000025880	Smad7	Madh7	SMAD family member 7	protein-coding
chr18_75391626_75392126	317.093	-0.448017	0.159503	-2.80883	0.00497213	0.0118593	all_samples_summits_55206	chr18	75391626	75392126	+	intron (NM_001042660, intron 3 of 3)	intron (NM_001042660, intron 3 of 3)	24511	NM_001042660	17131	Mm.34407	NM_008543	ENSMUSG00000025880	Smad7	Madh7	SMAD family member 7	protein-coding
chr18_75404869_75405369	269.058	0.157129	0.164919	0.952766	0.340709	0.431175	all_samples_summits_55207	chr18	75404869	75405369	+	Intergenic	Intergenic	37754	NM_001042660	17131	Mm.34407	NM_008543	ENSMUSG00000025880	Smad7	Madh7	SMAD family member 7	protein-coding
chr18_75405625_75406125	691.535	0.16182	0.093721	1.72662	0.0842363	0.13485	all_samples_summits_55208	chr18	75405625	75406125	+	Intergenic	Intergenic	38510	NM_001042660	17131	Mm.34407	NM_008543	ENSMUSG00000025880	Smad7	Madh7	SMAD family member 7	protein-coding
chr18_75446664_75447164	227.502	-0.214569	0.186125	-1.15282	0.248983	0.33341	all_samples_summits_55209	chr18	75446664	75447164	+	intron (NM_201354, intron 10 of 11)	intron (NM_201354, intron 10 of 11)	-67731	NR_045879	100038353	Mm.440724	NR_045879	ENSMUSG00000097712	Gm10532	-	predicted gene 10532	ncRNA
chr18_75448093_75448593	378.027	-0.150933	0.145259	-1.03906	0.298776	0.387343	all_samples_summits_55210	chr18	75448093	75448593	+	intron (NM_201354, intron 10 of 11)	intron (NM_201354, intron 10 of 11)	-66302	NR_045879	100038353	Mm.440724	NR_045879	ENSMUSG00000097712	Gm10532	-	predicted gene 10532	ncRNA
chr18_75455134_75455634	581.966	0.104199	0.116127	0.897285	0.369567	0.460925	all_samples_summits_55211	chr18	75455134	75455634	+	intron (NM_201354, intron 10 of 11)	intron (NM_201354, intron 10 of 11)	-59261	NR_045879	100038353	Mm.440724	NR_045879	ENSMUSG00000097712	Gm10532	-	predicted gene 10532	ncRNA
chr18_75455703_75456203	304.811	0.264472	0.1347	1.96342	0.0495974	0.0860177	all_samples_summits_55212	chr18	75455703	75456203	+	intron (NM_201354, intron 10 of 11)	MER58B|DNA|hAT-Charlie	-58692	NR_045879	100038353	Mm.440724	NR_045879	ENSMUSG00000097712	Gm10532	-	predicted gene 10532	ncRNA
chr18_75456545_75457045	1172.77	0.154022	0.0808348	1.90539	0.0567298	0.0964193	all_samples_summits_55213	chr18	75456545	75457045	+	intron (NM_201354, intron 10 of 11)	intron (NM_201354, intron 10 of 11)	-57850	NR_045879	100038353	Mm.440724	NR_045879	ENSMUSG00000097712	Gm10532	-	predicted gene 10532	ncRNA
chr18_75465324_75465824	190.559	-0.598564	0.176127	-3.39847	0.000677631	0.00207561	all_samples_summits_55214	chr18	75465324	75465824	+	intron (NM_201354, intron 10 of 11)	intron (NM_201354, intron 10 of 11)	-49071	NR_045879	100038353	Mm.440724	NR_045879	ENSMUSG00000097712	Gm10532	-	predicted gene 10532	ncRNA
chr18_75493348_75493848	1503	0.172008	0.0771092	2.23071	0.0257005	0.0490034	all_samples_summits_55215	chr18	75493348	75493848	+	intron (NM_201354, intron 9 of 11)	intron (NM_201354, intron 9 of 11)	-21047	NR_045879	100038353	Mm.440724	NR_045879	ENSMUSG00000097712	Gm10532	-	predicted gene 10532	ncRNA
chr18_75494725_75495225	1724.37	0.308348	0.0742568	4.15245	3.28934e-05	0.00013978	all_samples_summits_55216	chr18	75494725	75495225	+	intron (NM_201354, intron 9 of 11)	intron (NM_201354, intron 9 of 11)	-19670	NR_045879	100038353	Mm.440724	NR_045879	ENSMUSG00000097712	Gm10532	-	predicted gene 10532	ncRNA
chr18_75495307_75495807	756.353	0.356875	0.0819325	4.35572	1.3263e-05	6.16478e-05	all_samples_summits_55217	chr18	75495307	75495807	+	intron (NM_201354, intron 9 of 11)	intron (NM_201354, intron 9 of 11)	-19088	NR_045879	100038353	Mm.440724	NR_045879	ENSMUSG00000097712	Gm10532	-	predicted gene 10532	ncRNA
chr18_75499062_75499562	657.768	0.206247	0.127153	1.62203	0.104796	0.162053	all_samples_summits_55218	chr18	75499062	75499562	+	intron (NM_201354, intron 9 of 11)	L2a|LINE|L2	-15333	NR_045879	100038353	Mm.440724	NR_045879	ENSMUSG00000097712	Gm10532	-	predicted gene 10532	ncRNA
chr18_75556192_75556692	376.81	-0.0273018	0.183179	-0.149045	0.881518	0.911134	all_samples_summits_55219	chr18	75556192	75556692	+	intron (NM_201354, intron 7 of 11)	MLT2B2|LTR|ERVL	41797	NR_045879	100038353	Mm.440724	NR_045879	ENSMUSG00000097712	Gm10532	-	predicted gene 10532	ncRNA
chr18_75585918_75586418	312.285	-0.133596	0.130631	-1.02269	0.306452	0.395359	all_samples_summits_55220	chr18	75585918	75586418	+	intron (NM_201354, intron 6 of 11)	Lx7|LINE|L1	71523	NR_045879	100038353	Mm.440724	NR_045879	ENSMUSG00000097712	Gm10532	-	predicted gene 10532	ncRNA
chr18_75597898_75598398	545.46	0.441385	0.102533	4.30481	1.67131e-05	7.59207e-05	all_samples_summits_55221	chr18	75597898	75598398	+	intron (NM_201354, intron 6 of 11)	intron (NM_201354, intron 6 of 11)	83503	NR_045879	100038353	Mm.440724	NR_045879	ENSMUSG00000097712	Gm10532	-	predicted gene 10532	ncRNA
chr18_75599603_75600103	244.088	0.381699	0.14115	2.70421	0.00684667	0.0156324	all_samples_summits_55222	chr18	75599603	75600103	+	intron (NM_201354, intron 6 of 11)	intron (NM_201354, intron 6 of 11)	85208	NR_045879	100038353	Mm.440724	NR_045879	ENSMUSG00000097712	Gm10532	-	predicted gene 10532	ncRNA
chr18_75638252_75638752	203.49	-1.07212	0.221036	-4.85042	1.23198e-06	7.18324e-06	all_samples_summits_55223	chr18	75638252	75638752	+	intron (NM_201354, intron 1 of 11)	intron (NM_201354, intron 1 of 11)	59194	NM_201354	269037	Mm.36745	NM_201354	ENSMUSG00000052928	Ctif	Gm672	CBP80/20-dependent translation initiation factor	protein-coding
chr18_75675873_75676373	182.74	-1.26034	0.175959	-7.1627	7.91017e-13	1.35672e-11	all_samples_summits_55224	chr18	75675873	75676373	+	intron (NM_201354, intron 1 of 11)	intron (NM_201354, intron 1 of 11)	21573	NM_201354	269037	Mm.36745	NM_201354	ENSMUSG00000052928	Ctif	Gm672	CBP80/20-dependent translation initiation factor	protein-coding
chr18_75682517_75683017	142.107	-0.945674	0.225812	-4.18788	2.81575e-05	0.000121405	all_samples_summits_55225	chr18	75682517	75683017	+	intron (NM_201354, intron 1 of 11)	intron (NM_201354, intron 1 of 11)	14929	NM_201354	269037	Mm.36745	NM_201354	ENSMUSG00000052928	Ctif	Gm672	CBP80/20-dependent translation initiation factor	protein-coding
chr18_75695101_75695601	664.041	-0.0925404	0.090269	-1.02516	0.305286	0.394084	all_samples_summits_55226	chr18	75695101	75695601	+	intron (NM_201354, intron 1 of 11)	intron (NM_201354, intron 1 of 11)	2345	NM_201354	269037	Mm.36745	NM_201354	ENSMUSG00000052928	Ctif	Gm672	CBP80/20-dependent translation initiation factor	protein-coding
chr18_75696586_75697086	276.117	0.156347	0.130672	1.19648	0.231507	0.313865	all_samples_summits_55227	chr18	75696586	75697086	+	intron (NM_201354, intron 1 of 11)	CpG	860	NM_201354	269037	Mm.36745	NM_201354	ENSMUSG00000052928	Ctif	Gm672	CBP80/20-dependent translation initiation factor	protein-coding
chr18_75697447_75697947	1056.09	0.204488	0.0746596	2.73894	0.00616375	0.0142861	all_samples_summits_55228	chr18	75697447	75697947	+	promoter-TSS (NM_201354)	promoter-TSS (NM_201354)	-1	NM_201354	269037	Mm.36745	NM_201354	ENSMUSG00000052928	Ctif	Gm672	CBP80/20-dependent translation initiation factor	protein-coding
chr18_75716054_75716554	189.052	0.0154973	0.15002	0.103302	0.917724	0.938944	all_samples_summits_55229	chr18	75716054	75716554	+	Intergenic	Intergenic	-18608	NM_201354	269037	Mm.36745	NM_201354	ENSMUSG00000052928	Ctif	Gm672	CBP80/20-dependent translation initiation factor	protein-coding
chr18_75740512_75741012	180.678	0.137195	0.152568	0.899239	0.368526	0.459922	all_samples_summits_55230	chr18	75740512	75741012	+	Intergenic	Intergenic	-43066	NM_201354	269037	Mm.36745	NM_201354	ENSMUSG00000052928	Ctif	Gm672	CBP80/20-dependent translation initiation factor	protein-coding
chr18_75818955_75819455	313.337	-1.22605	0.170317	-7.19867	6.08042e-13	1.06402e-11	all_samples_summits_55231	chr18	75818955	75819455	+	promoter-TSS (NM_145356)	promoter-TSS (NM_145356)	-973	NM_145356	207259	Mm.159332	NM_145356	ENSMUSG00000044646	Zbtb7c	B230208J24Rik|Kr-pok|Zbtb36	zinc finger and BTB domain containing 7C	protein-coding
chr18_75819934_75820434	446.596	-1.11288	0.142124	-7.83033	4.86589e-15	1.18666e-13	all_samples_summits_55232	chr18	75819934	75820434	+	promoter-TSS (NM_145356)	promoter-TSS (NM_145356)	6	NM_145356	207259	Mm.159332	NM_145356	ENSMUSG00000044646	Zbtb7c	B230208J24Rik|Kr-pok|Zbtb36	zinc finger and BTB domain containing 7C	protein-coding
chr18_75901421_75901921	229.243	-1.5049	0.181675	-8.28348	1.19626e-16	3.69117e-15	all_samples_summits_55233	chr18	75901421	75901921	+	intron (NM_145356, intron 2 of 4)	intron (NM_145356, intron 2 of 4)	81493	NM_145356	207259	Mm.159332	NM_145356	ENSMUSG00000044646	Zbtb7c	B230208J24Rik|Kr-pok|Zbtb36	zinc finger and BTB domain containing 7C	protein-coding
chr18_75901990_75902490	163.116	-1.77192	0.267658	-6.6201	3.58944e-11	4.76535e-10	all_samples_summits_55234	chr18	75901990	75902490	+	intron (NM_145356, intron 2 of 4)	intron (NM_145356, intron 2 of 4)	82062	NM_145356	207259	Mm.159332	NM_145356	ENSMUSG00000044646	Zbtb7c	B230208J24Rik|Kr-pok|Zbtb36	zinc finger and BTB domain containing 7C	protein-coding
chr18_76029859_76030359	165.258	-1.54991	0.216286	-7.16602	7.72092e-13	1.32763e-11	all_samples_summits_55235	chr18	76029859	76030359	+	intron (NM_145356, intron 3 of 4)	intron (NM_145356, intron 3 of 4)	-29217	NM_001357506	207259	Mm.159332	NM_145356	ENSMUSG00000044646	Zbtb7c	B230208J24Rik|Kr-pok|Zbtb36	zinc finger and BTB domain containing 7C	protein-coding
chr18_76034470_76034970	214.169	-1.15649	0.200304	-5.77366	7.7566e-09	6.81678e-08	all_samples_summits_55236	chr18	76034470	76034970	+	intron (NM_145356, intron 3 of 4)	intron (NM_145356, intron 3 of 4)	-24606	NM_001357506	207259	Mm.159332	NM_145356	ENSMUSG00000044646	Zbtb7c	B230208J24Rik|Kr-pok|Zbtb36	zinc finger and BTB domain containing 7C	protein-coding
chr18_76035038_76035538	844.81	-1.10913	0.132169	-8.39181	4.78705e-17	1.57282e-15	all_samples_summits_55237	chr18	76035038	76035538	+	intron (NM_145356, intron 3 of 4)	intron (NM_145356, intron 3 of 4)	-24038	NM_001357506	207259	Mm.159332	NM_145356	ENSMUSG00000044646	Zbtb7c	B230208J24Rik|Kr-pok|Zbtb36	zinc finger and BTB domain containing 7C	protein-coding
chr18_76056931_76057431	78.0938	-1.40397	0.305601	-4.59412	4.3458e-06	2.25647e-05	all_samples_summits_55238	chr18	76056931	76057431	+	intron (NM_145356, intron 3 of 4)	intron (NM_145356, intron 3 of 4)	-2145	NM_001357506	207259	Mm.159332	NM_145356	ENSMUSG00000044646	Zbtb7c	B230208J24Rik|Kr-pok|Zbtb36	zinc finger and BTB domain containing 7C	protein-coding
chr18_76058544_76059044	208.39	-1.71207	0.168734	-10.1466	3.43231e-24	3.04205e-22	all_samples_summits_55239	chr18	76058544	76059044	+	promoter-TSS (NM_001357506)	promoter-TSS (NM_001357506)	-532	NM_001357506	207259	Mm.159332	NM_145356	ENSMUSG00000044646	Zbtb7c	B230208J24Rik|Kr-pok|Zbtb36	zinc finger and BTB domain containing 7C	protein-coding
chr18_76059202_76059702	275.385	-1.36291	0.171816	-7.93236	2.15022e-15	5.51794e-14	all_samples_summits_55240	chr18	76059202	76059702	+	5' UTR (NM_001357506, exon 1 of 3)	5' UTR (NM_001357506, exon 1 of 3)	126	NM_001357506	207259	Mm.159332	NM_145356	ENSMUSG00000044646	Zbtb7c	B230208J24Rik|Kr-pok|Zbtb36	zinc finger and BTB domain containing 7C	protein-coding
chr18_76063092_76063592	214.338	-1.69048	0.156703	-10.7878	3.93139e-27	5.16677e-25	all_samples_summits_55241	chr18	76063092	76063592	+	intron (NM_001357506, intron 1 of 2)	intron (NM_001357506, intron 1 of 2)	4016	NM_001357506	207259	Mm.159332	NM_145356	ENSMUSG00000044646	Zbtb7c	B230208J24Rik|Kr-pok|Zbtb36	zinc finger and BTB domain containing 7C	protein-coding
chr18_76083502_76084002	79.9057	-1.41257	0.304391	-4.64063	3.47354e-06	1.84602e-05	all_samples_summits_55242	chr18	76083502	76084002	+	intron (NM_001357506, intron 1 of 2)	intron (NM_001357506, intron 1 of 2)	14719	NR_045365	73009	Mm.443541	NR_045365	ENSMUSG00000117797	2900057B20Rik	-	RIKEN cDNA 2900057B20 gene	ncRNA
chr18_76110657_76111157	229.897	-1.49967	0.164902	-9.09433	9.51713e-20	4.61256e-18	all_samples_summits_55243	chr18	76110657	76111157	+	intron (NM_001357506, intron 1 of 2)	intron (NM_001357506, intron 1 of 2)	-12436	NR_045365	73009	Mm.443541	NR_045365	ENSMUSG00000117797	2900057B20Rik	-	RIKEN cDNA 2900057B20 gene	ncRNA
chr18_76117038_76117538	106.336	-1.7122	0.212299	-8.06506	7.31991e-16	2.01629e-14	all_samples_summits_55244	chr18	76117038	76117538	+	intron (NM_001357506, intron 1 of 2)	intron (NM_001357506, intron 1 of 2)	-18817	NR_045365	73009	Mm.443541	NR_045365	ENSMUSG00000117797	2900057B20Rik	-	RIKEN cDNA 2900057B20 gene	ncRNA
chr18_76150981_76151481	122.656	-0.411561	0.182294	-2.25768	0.0239659	0.0461309	all_samples_summits_55245	chr18	76150981	76151481	+	Intergenic	Intergenic	-19321	NR_105776	102465184		NR_105776	ENSMUSG00000098276	Mir6358	Gm27830|mmu-mir-6358	microRNA 6358	ncRNA
chr18_76161141_76161641	282.333	0.252091	0.140587	1.79313	0.0729528	0.119395	all_samples_summits_55246	chr18	76161141	76161641	+	Intergenic	Intergenic	-9161	NR_105776	102465184		NR_105776	ENSMUSG00000098276	Mir6358	Gm27830|mmu-mir-6358	microRNA 6358	ncRNA
chr18_76200420_76200920	232.683	-0.634296	0.214154	-2.96187	0.00305776	0.00776568	all_samples_summits_55247	chr18	76200420	76200920	+	Intergenic	Intergenic	30118	NR_105776	102465184		NR_105776	ENSMUSG00000098276	Mir6358	Gm27830|mmu-mir-6358	microRNA 6358	ncRNA
chr18_76223376_76223876	814.917	-0.0916566	0.103904	-0.882125	0.377709	0.468928	all_samples_summits_55248	chr18	76223376	76223876	+	Intergenic	URR1A|DNA|hAT-Charlie	-18075	NM_010754	17126	Mm.152699	NM_010754	ENSMUSG00000024563	Smad2	7120426M23Rik|Madh2|Madr2|Smad-2|mMad2	SMAD family member 2	protein-coding
chr18_76241058_76241558	1603.93	0.185787	0.069968	2.65531	0.00792346	0.0177405	all_samples_summits_55249	chr18	76241058	76241558	+	promoter-TSS (NM_010754)	promoter-TSS (NM_010754)	-393	NM_010754	17126	Mm.152699	NM_010754	ENSMUSG00000024563	Smad2	7120426M23Rik|Madh2|Madr2|Smad-2|mMad2	SMAD family member 2	protein-coding
chr18_76241660_76242160	1053.38	0.343503	0.0985508	3.48554	0.000491136	0.00155814	all_samples_summits_55250	chr18	76241660	76242160	+	5' UTR (NM_010754, exon 1 of 11)	5' UTR (NM_010754, exon 1 of 11)	209	NM_010754	17126	Mm.152699	NM_010754	ENSMUSG00000024563	Smad2	7120426M23Rik|Madh2|Madr2|Smad-2|mMad2	SMAD family member 2	protein-coding
chr18_76254723_76255223	179.72	-0.529929	0.205077	-2.58405	0.00976469	0.0212475	all_samples_summits_55251	chr18	76254723	76255223	+	intron (NM_010754, intron 1 of 10)	intron (NM_010754, intron 1 of 10)	-6148	NM_001252481	17126	Mm.152699	NM_010754	ENSMUSG00000024563	Smad2	7120426M23Rik|Madh2|Madr2|Smad-2|mMad2	SMAD family member 2	protein-coding
chr18_76288905_76289405	659.454	0.152896	0.111185	1.37515	0.169086	0.241686	all_samples_summits_55252	chr18	76288905	76289405	+	exon (NM_001252481, exon 5 of 11)	exon (NM_001252481, exon 5 of 11)	26710	NM_001311070	17126	Mm.152699	NM_010754	ENSMUSG00000024563	Smad2	7120426M23Rik|Madh2|Madr2|Smad-2|mMad2	SMAD family member 2	protein-coding
chr18_76378692_76379192	298.827	0.155195	0.121088	1.28167	0.199958	0.277545	all_samples_summits_55253	chr18	76378692	76379192	+	Intergenic	Intergenic	116497	NM_001311070	17126	Mm.152699	NM_010754	ENSMUSG00000024563	Smad2	7120426M23Rik|Madh2|Madr2|Smad-2|mMad2	SMAD family member 2	protein-coding
chr18_76380028_76380528	162.969	-0.335337	0.169485	-1.97856	0.0478656	0.0834426	all_samples_summits_55254	chr18	76380028	76380528	+	Intergenic	Intergenic	117833	NM_001311070	17126	Mm.152699	NM_010754	ENSMUSG00000024563	Smad2	7120426M23Rik|Madh2|Madr2|Smad-2|mMad2	SMAD family member 2	protein-coding
chr18_76929710_76930210	677.194	0.163588	0.100027	1.63543	0.101959	0.158339	all_samples_summits_55255	chr18	76929710	76930210	+	promoter-TSS (NM_025409)	promoter-TSS (NM_025409)	-67	NM_025409	66191	Mm.28593	NM_025409	ENSMUSG00000090000	Ier3ip1	1110057H19Rik|AI644142|AL022842|AL022863|AV026606	immediate early response 3 interacting protein 1	protein-coding
chr18_76942810_76943310	230.718	-0.131706	0.146803	-0.897159	0.369634	0.460965	all_samples_summits_55256	chr18	76942810	76943310	+	Intergenic	Intergenic	-1055	NM_001039202	76987	Mm.236127	NM_029826	ENSMUSG00000025421	Hdhd2	0610039H12Rik|3110052N05Rik	haloacid dehalogenase-like hydrolase domain containing 2	protein-coding
chr18_76943855_76944355	677.548	0.202059	0.0951612	2.12333	0.0337262	0.061864	all_samples_summits_55257	chr18	76943855	76944355	+	promoter-TSS (NM_029826)	promoter-TSS (NM_029826)	-10	NM_001039202	76987	Mm.236127	NM_029826	ENSMUSG00000025421	Hdhd2	0610039H12Rik|3110052N05Rik	haloacid dehalogenase-like hydrolase domain containing 2	protein-coding
chr18_77047098_77047598	948.153	0.112557	0.0799238	1.4083	0.159042	0.229702	all_samples_summits_55258	chr18	77047098	77047598	+	promoter-TSS (NM_027721)	promoter-TSS (NM_027721)	-51	NM_001368657	71206	Mm.35803	NM_027721	ENSMUSG00000025420	Katnal2	3110023G01Rik|4933439B08Rik	katanin p60 subunit A-like 2	protein-coding
chr18_77064836_77065336	901.494	0.143578	0.0878911	1.63359	0.102346	0.158867	all_samples_summits_55259	chr18	77064836	77065336	+	promoter-TSS (NM_001164170)	promoter-TSS (NM_001164170)	-122	NM_008602	17344	Mm.6370	NM_008602	ENSMUSG00000025423	Pias2	6330408K17Rik|AI462206|ARIP3|AU018068|Dib|Miz1|PIASxalpha|PIASxb|PIASxbeta|SIZ2	protein inhibitor of activated STAT 2	protein-coding
chr18_77065650_77066150	245.365	0.232509	0.162378	1.4319	0.152172	0.221394	all_samples_summits_55260	chr18	77065650	77066150	+	5' UTR (NM_001164170, exon 1 of 13)	5' UTR (NM_001164170, exon 1 of 13)	220	NM_001164168	17344	Mm.6370	NM_008602	ENSMUSG00000025423	Pias2	6330408K17Rik|AI462206|ARIP3|AU018068|Dib|Miz1|PIASxalpha|PIASxb|PIASxbeta|SIZ2	protein inhibitor of activated STAT 2	protein-coding
chr18_77163781_77164281	229.95	-0.641283	0.150147	-4.27104	1.94565e-05	8.70881e-05	all_samples_summits_55261	chr18	77163781	77164281	+	Intergenic	B3|SINE|B2	-21816	NM_153124	225742	Mm.365178	NM_013666	ENSMUSG00000025425	St8sia5	ST8SiaV|Siat8e	ST8 alpha-N-acetyl-neuraminide alpha-2,8-sialyltransferase 5	protein-coding
chr18_77663711_77664211	221.271	0.195518	0.186894	1.04614	0.295494	0.383842	all_samples_summits_55262	chr18	77663711	77664211	+	intron (NM_178670, intron 2 of 4)	Tigger7|DNA|TcMar-Tigger	50026	NM_178670	212163	Mm.23293	NM_178670	ENSMUSG00000047466	8030462N17Rik	Akd2|Ark2N	RIKEN cDNA 8030462N17 gene	protein-coding
chr18_77713767_77714267	1087.4	0.129103	0.0783387	1.64801	0.099351	0.154922	all_samples_summits_55263	chr18	77713767	77714267	+	promoter-TSS (NR_027978)	promoter-TSS (NR_027978)	-30	NM_178670	212163	Mm.23293	NM_178670	ENSMUSG00000047466	8030462N17Rik	Akd2|Ark2N	RIKEN cDNA 8030462N17 gene	protein-coding
chr18_77714280_77714780	1008.55	0.179297	0.077095	2.32566	0.0200365	0.0395496	all_samples_summits_55264	chr18	77714280	77714780	+	promoter-TSS (NM_178670)	promoter-TSS (NM_178670)	-42	NM_001368759	212163	Mm.23293	NM_178670	ENSMUSG00000047466	8030462N17Rik	Akd2|Ark2N	RIKEN cDNA 8030462N17 gene	protein-coding
chr18_77767542_77768042	692.732	0.12248	0.0958008	1.27848	0.201079	0.278852	all_samples_summits_55265	chr18	77767542	77768042	+	promoter-TSS (NM_146089)	promoter-TSS (NM_146089)	7	NM_146089	225745	Mm.39293	NM_146089	ENSMUSG00000041840	Haus1	BC024400|Ccdc5|HEI-C	HAUS augmin-like complex, subunit 1	protein-coding
chr18_77773729_77774229	889.423	0.255792	0.0882471	2.89859	0.00374842	0.00926808	all_samples_summits_55266	chr18	77773729	77774229	+	promoter-TSS (NM_001357533)	promoter-TSS (NM_001357533)	-94	NM_001357531	225745	Mm.39293	NM_146089	ENSMUSG00000041840	Haus1	BC024400|Ccdc5|HEI-C	HAUS augmin-like complex, subunit 1	protein-coding
chr18_77786679_77787179	126.195	-0.101668	0.203304	-0.500077	0.617021	0.692706	all_samples_summits_55267	chr18	77786679	77787179	+	Intergenic	Intergenic	-7621	NM_013831	19201	Mm.57174	NM_013831	ENSMUSG00000025429	Pstpip2	MAYP|cmo	proline-serine-threonine phosphatase-interacting protein 2	protein-coding
chr18_77794231_77794731	678.248	-0.111102	0.106142	-1.04673	0.295223	0.383577	all_samples_summits_55268	chr18	77794231	77794731	+	promoter-TSS (NM_013831)	promoter-TSS (NM_013831)	-69	NM_013831	19201	Mm.57174	NM_013831	ENSMUSG00000025429	Pstpip2	MAYP|cmo	proline-serine-threonine phosphatase-interacting protein 2	protein-coding
chr18_77796041_77796541	229.653	-0.967062	0.174784	-5.5329	3.14971e-08	2.48926e-07	all_samples_summits_55269	chr18	77796041	77796541	+	promoter-TSS (NR_152167)	promoter-TSS (NR_152167)	99	NR_152167	619308	Mm.490456	NM_001033812		F830208F22Rik	-	RIKEN cDNA F830208F22 gene	ncRNA
chr18_77799641_77800141	285.067	-0.619092	0.209494	-2.95517	0.00312496	0.0079136	all_samples_summits_55270	chr18	77799641	77800141	+	intron (NM_013831, intron 1 of 14)	intron (NM_013831, intron 1 of 14)	-3501	NR_152167	619308	Mm.490456	NM_001033812		F830208F22Rik	-	RIKEN cDNA F830208F22 gene	ncRNA
chr18_77938075_77938575	1236.94	0.106086	0.0863357	1.22876	0.219163	0.299882	all_samples_summits_55271	chr18	77938075	77938575	+	promoter-TSS (NM_001195633)	promoter-TSS (NM_001195633)	-141	NM_001195633	100502841	Mm.297782	NM_001195633	ENSMUSG00000039840	Epg5	4732475F16|5430411K18Rik|AI661957|AW456499	ectopic P-granules autophagy protein 5 homolog (C. elegans)	protein-coding
chr18_78601101_78601601	162.815	-1.42455	0.276989	-5.14298	2.70417e-07	1.79544e-06	all_samples_summits_55272	chr18	78601101	78601601	+	Intergenic	Intergenic	-4401	NM_207651	27411	Mm.44158	NM_030683	ENSMUSG00000024552	Slc14a2	UT-A1|UT-A3	solute carrier family 14 (urea transporter), member 2	protein-coding
chr18_78915017_78915517	503.256	0.193821	0.111808	1.73352	0.083004	0.133189	all_samples_summits_55273	chr18	78915017	78915517	+	intron (NM_053099, intron 3 of 5)	intron (NM_053099, intron 3 of 5)	194124	NM_053099	240427	Mm.312871	NM_053099	ENSMUSG00000024548	Setbp1	C130092E12|Seb|mKIAA0437	SET binding protein 1	protein-coding
chr18_79009080_79009580	362.113	0.617523	0.149763	4.12334	3.73414e-05	0.000156539	all_samples_summits_55274	chr18	79009080	79009580	+	intron (NM_053099, intron 2 of 5)	intron (NM_053099, intron 2 of 5)	100061	NM_053099	240427	Mm.312871	NM_053099	ENSMUSG00000024548	Setbp1	C130092E12|Seb|mKIAA0437	SET binding protein 1	protein-coding
chr18_79025038_79025538	318.365	0.341806	0.215436	1.58658	0.112607	0.172143	all_samples_summits_55275	chr18	79025038	79025538	+	intron (NM_053099, intron 2 of 5)	intron (NM_053099, intron 2 of 5)	84103	NM_053099	240427	Mm.312871	NM_053099	ENSMUSG00000024548	Setbp1	C130092E12|Seb|mKIAA0437	SET binding protein 1	protein-coding
chr18_79026749_79027249	754.318	0.33646	0.134942	2.49337	0.0126537	0.0265646	all_samples_summits_55276	chr18	79026749	79027249	+	intron (NM_053099, intron 2 of 5)	intron (NM_053099, intron 2 of 5)	82392	NM_053099	240427	Mm.312871	NM_053099	ENSMUSG00000024548	Setbp1	C130092E12|Seb|mKIAA0437	SET binding protein 1	protein-coding
chr18_79033216_79033716	661.085	0.106362	0.107195	0.992228	0.321086	0.410604	all_samples_summits_55277	chr18	79033216	79033716	+	intron (NM_053099, intron 2 of 5)	intron (NM_053099, intron 2 of 5)	75925	NM_053099	240427	Mm.312871	NM_053099	ENSMUSG00000024548	Setbp1	C130092E12|Seb|mKIAA0437	SET binding protein 1	protein-coding
chr18_79033973_79034473	484.485	0.0718955	0.131736	0.545756	0.585234	0.664139	all_samples_summits_55278	chr18	79033973	79034473	+	intron (NM_053099, intron 2 of 5)	intron (NM_053099, intron 2 of 5)	75168	NM_053099	240427	Mm.312871	NM_053099	ENSMUSG00000024548	Setbp1	C130092E12|Seb|mKIAA0437	SET binding protein 1	protein-coding
chr18_79075105_79075605	178.702	-0.135082	0.182847	-0.738769	0.460047	0.549345	all_samples_summits_55279	chr18	79075105	79075605	+	intron (NM_053099, intron 2 of 5)	intron (NM_053099, intron 2 of 5)	34036	NM_053099	240427	Mm.312871	NM_053099	ENSMUSG00000024548	Setbp1	C130092E12|Seb|mKIAA0437	SET binding protein 1	protein-coding
chr18_79108563_79109063	291.483	0.713357	0.128935	5.53271	3.15322e-08	2.491e-07	all_samples_summits_55280	chr18	79108563	79109063	+	intron (NM_053099, intron 1 of 5)	intron (NM_053099, intron 1 of 5)	578	NM_053099	240427	Mm.312871	NM_053099	ENSMUSG00000024548	Setbp1	C130092E12|Seb|mKIAA0437	SET binding protein 1	protein-coding
chr18_79109564_79110064	577.544	0.541365	0.107447	5.03843	4.69372e-07	2.96752e-06	all_samples_summits_55281	chr18	79109564	79110064	+	promoter-TSS (NM_053099)	promoter-TSS (NM_053099)	-423	NM_053099	240427	Mm.312871	NM_053099	ENSMUSG00000024548	Setbp1	C130092E12|Seb|mKIAA0437	SET binding protein 1	protein-coding
chr18_79110176_79110676	639.002	0.34315	0.101937	3.36629	0.000761869	0.00230111	all_samples_summits_55282	chr18	79110176	79110676	+	Intergenic	Intergenic	-1035	NM_053099	240427	Mm.312871	NM_053099	ENSMUSG00000024548	Setbp1	C130092E12|Seb|mKIAA0437	SET binding protein 1	protein-coding
chr18_79270596_79271096	166.319	-1.20844	0.194252	-6.22097	4.94098e-10	5.42478e-09	all_samples_summits_55283	chr18	79270596	79271096	+	Intergenic	Intergenic	-161455	NM_053099	240427	Mm.312871	NM_053099	ENSMUSG00000024548	Setbp1	C130092E12|Seb|mKIAA0437	SET binding protein 1	protein-coding
chr18_80004906_80005406	311.972	-0.149864	0.125868	-1.19065	0.233792	0.316439	all_samples_summits_55284	chr18	80004906	80005406	+	Intergenic	Intergenic	-14138	NM_001370903	102640717		NM_001370903		Gm36718	-	predicted gene, 36718	protein-coding
chr18_80046666_80047166	668.001	0.0551228	0.0836058	0.659318	0.509692	0.595783	all_samples_summits_55285	chr18	80046666	80047166	+	promoter-TSS (NM_053117)	promoter-TSS (NM_053117)	21	NM_053117	93737	Mm.24678	NM_053117	ENSMUSG00000056214	Pard6g	2410049N21Rik|Par6a	par-6 family cell polarity regulator gamma	protein-coding
chr18_80094579_80095079	418.241	-0.519436	0.115912	-4.48131	7.41846e-06	3.65432e-05	all_samples_summits_55286	chr18	80094579	80095079	+	intron (NM_053117, intron 2 of 2)	intron (NM_053117, intron 2 of 2)	47934	NM_053117	93737	Mm.24678	NM_053117	ENSMUSG00000056214	Pard6g	2410049N21Rik|Par6a	par-6 family cell polarity regulator gamma	protein-coding
chr18_80100639_80101139	119.628	-0.195633	0.258605	-0.756491	0.449355	0.539113	all_samples_summits_55287	chr18	80100639	80101139	+	intron (NM_053117, intron 2 of 2)	L1MB7|LINE|L1	50593	NM_175028	240442	Mm.26594	NM_175028	ENSMUSG00000053950	Adnp2	8430420L05Rik|BC024969|Kiaa0863|Zfp508|mKIAA0863	ADNP homeobox 2	protein-coding
chr18_80114398_80114898	278.035	-0.477047	0.160657	-2.96936	0.00298424	0.00760319	all_samples_summits_55288	chr18	80114398	80114898	+	intron (NM_053117, intron 2 of 2)	intron (NM_053117, intron 2 of 2)	36834	NM_175028	240442	Mm.26594	NM_175028	ENSMUSG00000053950	Adnp2	8430420L05Rik|BC024969|Kiaa0863|Zfp508|mKIAA0863	ADNP homeobox 2	protein-coding
chr18_80139366_80139866	474.901	0.087689	0.128481	0.682506	0.494919	0.582141	all_samples_summits_55289	chr18	80139366	80139866	+	intron (NM_175028, intron 2 of 3)	intron (NM_175028, intron 2 of 3)	11866	NM_175028	240442	Mm.26594	NM_175028	ENSMUSG00000053950	Adnp2	8430420L05Rik|BC024969|Kiaa0863|Zfp508|mKIAA0863	ADNP homeobox 2	protein-coding
chr18_80150748_80151248	799.845	0.05183	0.113882	0.455119	0.649023	0.720243	all_samples_summits_55290	chr18	80150748	80151248	+	intron (NM_175028, intron 1 of 3)	C-rich|Low_complexity|Low_complexity	484	NM_175028	240442	Mm.26594	NM_175028	ENSMUSG00000053950	Adnp2	8430420L05Rik|BC024969|Kiaa0863|Zfp508|mKIAA0863	ADNP homeobox 2	protein-coding
chr18_80151598_80152098	1332.3	0.0639247	0.0853381	0.749076	0.453812	0.543427	all_samples_summits_55291	chr18	80151598	80152098	+	promoter-TSS (NM_175028)	promoter-TSS (NM_175028)	-366	NM_175028	240442	Mm.26594	NM_175028	ENSMUSG00000053950	Adnp2	8430420L05Rik|BC024969|Kiaa0863|Zfp508|mKIAA0863	ADNP homeobox 2	protein-coding
chr18_80169318_80169818	259.84	-0.191629	0.170247	-1.12559	0.260338	0.345848	all_samples_summits_55292	chr18	80169318	80169818	+	Intergenic	Intergenic	-16671	NR_131039	105246506	Mm.392326	NR_131039	ENSMUSG00000118061	LOC105246506	-	uncharacterized LOC105246506	ncRNA
chr18_80169845_80170345	307.911	-0.145708	0.133567	-1.09089	0.27532	0.362182	all_samples_summits_55293	chr18	80169845	80170345	+	Intergenic	B3|SINE|B2	-16144	NR_131039	105246506	Mm.392326	NR_131039	ENSMUSG00000118061	LOC105246506	-	uncharacterized LOC105246506	ncRNA
chr18_80200453_80200953	694.575	0.25435	0.0895745	2.83954	0.00451788	0.0109038	all_samples_summits_55294	chr18	80200453	80200953	+	promoter-TSS (NM_199197)	promoter-TSS (NM_199197)	-84	NM_199197	68731	Mm.186936	NM_199197	ENSMUSG00000024570	Rbfa	1110032A13Rik|AI595940	ribosome binding factor A	protein-coding
chr18_80206433_80206933	961.765	0.212192	0.0842649	2.51815	0.0117972	0.0250125	all_samples_summits_55295	chr18	80206433	80206933	+	promoter-TSS (NM_025299)	promoter-TSS (NM_025299)	-115	NM_025299	27366	Mm.172411	NM_025299	ENSMUSG00000057130	Txnl4a	D18Wsu98e|Dim1|Gm16286|Txnl4|U5-15kD|U5-15kDa	thioredoxin-like 4A	protein-coding
chr18_80206945_80207445	314.803	0.234791	0.118665	1.97859	0.0478617	0.0834384	all_samples_summits_55296	chr18	80206945	80207445	+	exon (NM_025299, exon 2 of 4)	exon (NM_025299, exon 2 of 4)	328	NM_001042408	27366	Mm.172411	NM_025299	ENSMUSG00000057130	Txnl4a	D18Wsu98e|Dim1|Gm16286|Txnl4|U5-15kD|U5-15kDa	thioredoxin-like 4A	protein-coding
chr18_80234309_80234809	233.895	0.430795	0.210668	2.0449	0.0408644	0.0729357	all_samples_summits_55297	chr18	80234309	80234809	+	intron (NM_001136181, intron 3 of 4)	RSINE1|SINE|B4	12543	NM_001136181	66255	Mm.272341	NM_001136181	ENSMUSG00000078963	Hsbp1l1	1810005K13Rik	heat shock factor binding protein 1-like 1	protein-coding
chr18_80236616_80237116	245.829	-0.0333983	0.165239	-0.20212	0.839823	0.878411	all_samples_summits_55298	chr18	80236616	80237116	+	5' UTR (NM_001136181, exon 2 of 5)	5' UTR (NM_001136181, exon 2 of 5)	10236	NM_001136181	66255	Mm.272341	NM_001136181	ENSMUSG00000078963	Hsbp1l1	1810005K13Rik	heat shock factor binding protein 1-like 1	protein-coding
chr18_80250329_80250829	894.077	-0.0686436	0.125316	-0.547763	0.583854	0.662922	all_samples_summits_55299	chr18	80250329	80250829	+	Intergenic	B3|SINE|B2	-3477	NM_001136181	66255	Mm.272341	NM_001136181	ENSMUSG00000078963	Hsbp1l1	1810005K13Rik	heat shock factor binding protein 1-like 1	protein-coding
chr18_80255004_80255504	412.181	0.366881	0.123745	2.96482	0.0030286	0.00770048	all_samples_summits_55300	chr18	80255004	80255504	+	promoter-TSS (NM_001164422)	promoter-TSS (NM_001164422)	9	NM_001164420	66943	Mm.29247	NM_025861	ENSMUSG00000034006	Pqlc1	2310009N05Rik|4933425L21Rik|5730564E11Rik|C78974	PQ loop repeat containing 1	protein-coding
chr18_80255852_80256352	1539.63	0.158882	0.0614761	2.58445	0.00975354	0.0212264	all_samples_summits_55301	chr18	80255852	80256352	+	promoter-TSS (NM_001164422)	promoter-TSS (NM_001164422)	-124	NM_001164424	66943	Mm.29247	NM_025861	ENSMUSG00000034006	Pqlc1	2310009N05Rik|4933425L21Rik|5730564E11Rik|C78974	PQ loop repeat containing 1	protein-coding
chr18_80256353_80256853	658.311	0.305905	0.0805453	3.79792	0.000145915	0.000528584	all_samples_summits_55302	chr18	80256353	80256853	+	intron (NM_001164421, intron 1 of 4)	CpG	297	NM_001164421	66943	Mm.29247	NM_025861	ENSMUSG00000034006	Pqlc1	2310009N05Rik|4933425L21Rik|5730564E11Rik|C78974	PQ loop repeat containing 1	protein-coding
chr18_80259884_80260384	177.499	-0.344115	0.207674	-1.657	0.0975203	0.152577	all_samples_summits_55303	chr18	80259884	80260384	+	intron (NM_001164421, intron 2 of 4)	intron (NM_001164421, intron 2 of 4)	3828	NM_001164421	66943	Mm.29247	NM_025861	ENSMUSG00000034006	Pqlc1	2310009N05Rik|4933425L21Rik|5730564E11Rik|C78974	PQ loop repeat containing 1	protein-coding
chr18_80280319_80280819	128.576	-0.217141	0.169572	-1.28053	0.200359	0.278008	all_samples_summits_55304	chr18	80280319	80280819	+	intron (NM_025861, intron 4 of 5)	intron (NM_025861, intron 4 of 5)	24263	NM_001164421	66943	Mm.29247	NM_025861	ENSMUSG00000034006	Pqlc1	2310009N05Rik|4933425L21Rik|5730564E11Rik|C78974	PQ loop repeat containing 1	protein-coding
chr18_80444810_80445310	159.76	-1.41946	0.199606	-7.11133	1.14934e-12	1.92446e-11	all_samples_summits_55305	chr18	80444810	80445310	+	intron (NM_026295, intron 10 of 12)	intron (NM_026295, intron 10 of 12)	24632	NM_026295	67655	Mm.312893	NM_026295	ENSMUSG00000033323	Ctdp1	4930563P03Rik|AW553592	CTD (carboxy-terminal domain, RNA polymerase II, polypeptide A) phosphatase, subunit 1	protein-coding
chr18_80550376_80550876	317.778	-0.298026	0.1574	-1.89343	0.0583002	0.098668	all_samples_summits_55306	chr18	80550376	80550876	+	Intergenic	Intergenic	-6080	NR_028424	100039348	Mm.254722	NR_028424	ENSMUSG00000118319	Gm2176	A430076E10Rik	glucosamine-6-phosphate deaminase 1 pseudogene	pseudo
chr18_80554680_80555180	1253.1	-0.140717	0.109866	-1.28081	0.200261	0.277894	all_samples_summits_55307	chr18	80554680	80555180	+	Intergenic	Intergenic	-10384	NR_028424	100039348	Mm.254722	NR_028424	ENSMUSG00000118319	Gm2176	A430076E10Rik	glucosamine-6-phosphate deaminase 1 pseudogene	pseudo
chr18_80583241_80583741	206.081	0.123217	0.187714	0.656406	0.511563	0.597411	all_samples_summits_55308	chr18	80583241	80583741	+	Intergenic	Intergenic	-38945	NR_028424	100039348	Mm.254722	NR_028424	ENSMUSG00000118319	Gm2176	A430076E10Rik	glucosamine-6-phosphate deaminase 1 pseudogene	pseudo
chr18_80587884_80588384	283.945	-0.104342	0.183538	-0.568504	0.569693	0.650288	all_samples_summits_55309	chr18	80587884	80588384	+	Intergenic	Intergenic	-43588	NR_028424	100039348	Mm.254722	NR_028424	ENSMUSG00000118319	Gm2176	A430076E10Rik	glucosamine-6-phosphate deaminase 1 pseudogene	pseudo
chr18_80624002_80624502	511.085	0.0122566	0.150249	0.0815753	0.934984	0.951637	all_samples_summits_55310	chr18	80624002	80624502	+	intron (NM_001164111, intron 9 of 9)	intron (NM_001164111, intron 9 of 9)	-79706	NR_028424	100039348	Mm.254722	NR_028424	ENSMUSG00000118319	Gm2176	A430076E10Rik	glucosamine-6-phosphate deaminase 1 pseudogene	pseudo
chr18_80628790_80629290	232.184	-0.329566	0.186997	-1.76242	0.0779992	0.126283	all_samples_summits_55311	chr18	80628790	80629290	+	intron (NM_001164111, intron 9 of 9)	intron (NM_001164111, intron 9 of 9)	79133	NM_001164112	18018	Mm.329560	NM_016791	ENSMUSG00000033016	Nfatc1	2210017P03Rik|AI449492|AV076380|NF-ATc|NFAT2|NFATc|Nfatcb	nuclear factor of activated T cells, cytoplasmic, calcineurin dependent 1	protein-coding
chr18_80637282_80637782	203.67	-1.53481	0.172398	-8.90274	5.44846e-19	2.35807e-17	all_samples_summits_55312	chr18	80637282	80637782	+	intron (NM_001164112, intron 8 of 9)	intron (NM_001164112, intron 8 of 9)	70641	NM_001164112	18018	Mm.329560	NM_016791	ENSMUSG00000033016	Nfatc1	2210017P03Rik|AI449492|AV076380|NF-ATc|NFAT2|NFATc|Nfatcb	nuclear factor of activated T cells, cytoplasmic, calcineurin dependent 1	protein-coding
chr18_80643991_80644491	179.716	-0.111903	0.234848	-0.476492	0.633724	0.707268	all_samples_summits_55313	chr18	80643991	80644491	+	intron (NM_001164112, intron 8 of 9)	intron (NM_001164112, intron 8 of 9)	63932	NM_001164112	18018	Mm.329560	NM_016791	ENSMUSG00000033016	Nfatc1	2210017P03Rik|AI449492|AV076380|NF-ATc|NFAT2|NFATc|Nfatcb	nuclear factor of activated T cells, cytoplasmic, calcineurin dependent 1	protein-coding
chr18_80655631_80656131	800.2	-0.0164928	0.100164	-0.164657	0.869214	0.901502	all_samples_summits_55314	chr18	80655631	80656131	+	intron (NM_001164112, intron 6 of 9)	intron (NM_001164112, intron 6 of 9)	52292	NM_001164112	18018	Mm.329560	NM_016791	ENSMUSG00000033016	Nfatc1	2210017P03Rik|AI449492|AV076380|NF-ATc|NFAT2|NFATc|Nfatcb	nuclear factor of activated T cells, cytoplasmic, calcineurin dependent 1	protein-coding
chr18_80656553_80657053	341.464	0.147865	0.130167	1.13596	0.255973	0.341035	all_samples_summits_55315	chr18	80656553	80657053	+	intron (NM_001164112, intron 6 of 9)	intron (NM_001164112, intron 6 of 9)	51370	NM_001164112	18018	Mm.329560	NM_016791	ENSMUSG00000033016	Nfatc1	2210017P03Rik|AI449492|AV076380|NF-ATc|NFAT2|NFATc|Nfatcb	nuclear factor of activated T cells, cytoplasmic, calcineurin dependent 1	protein-coding
chr18_80707924_80708424	1016.22	0.0827818	0.0879454	0.941287	0.346558	0.43742	all_samples_summits_55316	chr18	80707924	80708424	+	promoter-TSS (NM_016791)	promoter-TSS (NM_016791)	-1	NM_001164111	18018	Mm.329560	NM_016791	ENSMUSG00000033016	Nfatc1	2210017P03Rik|AI449492|AV076380|NF-ATc|NFAT2|NFATc|Nfatcb	nuclear factor of activated T cells, cytoplasmic, calcineurin dependent 1	protein-coding
chr18_80712241_80712741	286.336	-0.228946	0.16779	-1.36448	0.172416	0.245615	all_samples_summits_55317	chr18	80712241	80712741	+	intron (NM_001164110, intron 1 of 9)	CpG	580	NM_198429	18018	Mm.329560	NM_016791	ENSMUSG00000033016	Nfatc1	2210017P03Rik|AI449492|AV076380|NF-ATc|NFAT2|NFATc|Nfatcb	nuclear factor of activated T cells, cytoplasmic, calcineurin dependent 1	protein-coding
chr18_80712850_80713350	504.221	-0.271653	0.14102	-1.92635	0.054061	0.092536	all_samples_summits_55318	chr18	80712850	80713350	+	promoter-TSS (NM_001164109)	promoter-TSS (NM_001164109)	-29	NM_001164109	18018	Mm.329560	NM_016791	ENSMUSG00000033016	Nfatc1	2210017P03Rik|AI449492|AV076380|NF-ATc|NFAT2|NFATc|Nfatcb	nuclear factor of activated T cells, cytoplasmic, calcineurin dependent 1	protein-coding
chr18_80714764_80715264	859.799	-0.109826	0.0982399	-1.11794	0.263594	0.349334	all_samples_summits_55319	chr18	80714764	80715264	+	Intergenic	Intergenic	-1943	NM_001164109	18018	Mm.329560	NM_016791	ENSMUSG00000033016	Nfatc1	2210017P03Rik|AI449492|AV076380|NF-ATc|NFAT2|NFATc|Nfatcb	nuclear factor of activated T cells, cytoplasmic, calcineurin dependent 1	protein-coding
chr18_80729219_80729719	178.229	0.136619	0.150507	0.907727	0.364023	0.455242	all_samples_summits_55320	chr18	80729219	80729719	+	Intergenic	Intergenic	-16398	NM_001164109	18018	Mm.329560	NM_016791	ENSMUSG00000033016	Nfatc1	2210017P03Rik|AI449492|AV076380|NF-ATc|NFAT2|NFATc|Nfatcb	nuclear factor of activated T cells, cytoplasmic, calcineurin dependent 1	protein-coding
chr18_80747168_80747668	239.881	-0.814012	0.168729	-4.82437	1.40448e-06	8.0929e-06	all_samples_summits_55321	chr18	80747168	80747668	+	intron (NM_001201569, intron 26 of 29)	ORR1C1|LTR|ERVL-MaLR	-34347	NM_001164109	18018	Mm.329560	NM_016791	ENSMUSG00000033016	Nfatc1	2210017P03Rik|AI449492|AV076380|NF-ATc|NFAT2|NFATc|Nfatcb	nuclear factor of activated T cells, cytoplasmic, calcineurin dependent 1	protein-coding
chr18_80749141_80749641	400.006	-0.121221	0.125229	-0.967991	0.333049	0.42315	all_samples_summits_55322	chr18	80749141	80749641	+	intron (NM_001201569, intron 26 of 29)	intron (NM_001201569, intron 26 of 29)	-36320	NM_001164109	18018	Mm.329560	NM_016791	ENSMUSG00000033016	Nfatc1	2210017P03Rik|AI449492|AV076380|NF-ATc|NFAT2|NFATc|Nfatcb	nuclear factor of activated T cells, cytoplasmic, calcineurin dependent 1	protein-coding
chr18_80933817_80934317	832.36	0.249858	0.0944669	2.64493	0.00817082	0.0182218	all_samples_summits_55323	chr18	80933817	80934317	+	promoter-TSS (NM_015805)	promoter-TSS (NM_015805)	-9	NM_001201569	50771	Mm.247138	NM_015805	ENSMUSG00000024566	Atp9b	AA934181|Atpc2b|IIb|MMR	ATPase, class II, type 9B	protein-coding
chr18_81051991_81052491	85.7641	-1.54048	0.37458	-4.11255	3.91312e-05	0.000163351	all_samples_summits_55324	chr18	81051991	81052491	+	Intergenic	Intergenic	-65220	NM_001369133	20689	Mm.215917	NM_178280	ENSMUSG00000024565	Sall3	B130022O04Rik|Msal|Msal-1|Sal|Salt|Spalt	spalt like transcription factor 3	protein-coding
chr18_82462051_82462551	516.595	0.114677	0.140638	0.815405	0.41484	0.505916	all_samples_summits_55325	chr18	82462051	82462551	+	Intergenic	(CAG)n|Simple_repeat|Simple_repeat	-12822	NM_001025245	17196	Mm.252063	NM_010777	ENSMUSG00000041607	Mbp	C76307|Hmbpr|R75289|golli-mbp|jve|mld|shi	myelin basic protein	protein-coding
chr18_82469939_82470439	1108.92	0.142669	0.0844561	1.68927	0.0911677	0.144149	all_samples_summits_55326	chr18	82469939	82470439	+	Intergenic	Intergenic	-4934	NM_001025245	17196	Mm.252063	NM_010777	ENSMUSG00000041607	Mbp	C76307|Hmbpr|R75289|golli-mbp|jve|mld|shi	myelin basic protein	protein-coding
chr18_82474855_82475355	1336.13	0.292768	0.0801202	3.65411	0.000258078	0.000879902	all_samples_summits_55327	chr18	82474855	82475355	+	promoter-TSS (NM_010777)	promoter-TSS (NM_010777)	-18	NM_001025245	17196	Mm.252063	NM_010777	ENSMUSG00000041607	Mbp	C76307|Hmbpr|R75289|golli-mbp|jve|mld|shi	myelin basic protein	protein-coding
chr18_82475729_82476229	346.381	0.492015	0.116335	4.22929	2.34427e-05	0.000102957	all_samples_summits_55328	chr18	82475729	82476229	+	intron (NM_001025245, intron 1 of 3)	intron (NM_001025245, intron 1 of 3)	856	NM_010777	17196	Mm.252063	NM_010777	ENSMUSG00000041607	Mbp	C76307|Hmbpr|R75289|golli-mbp|jve|mld|shi	myelin basic protein	protein-coding
chr18_82488714_82489214	496.791	0.409306	0.111603	3.66753	0.000244902	0.000839514	all_samples_summits_55329	chr18	82488714	82489214	+	intron (NM_001025245, intron 1 of 3)	intron (NM_001025245, intron 1 of 3)	13841	NM_010777	17196	Mm.252063	NM_010777	ENSMUSG00000041607	Mbp	C76307|Hmbpr|R75289|golli-mbp|jve|mld|shi	myelin basic protein	protein-coding
chr18_82489258_82489758	412.174	0.618467	0.112728	5.48635	4.10319e-08	3.16399e-07	all_samples_summits_55330	chr18	82489258	82489758	+	intron (NM_001025245, intron 1 of 3)	intron (NM_001025245, intron 1 of 3)	14385	NM_010777	17196	Mm.252063	NM_010777	ENSMUSG00000041607	Mbp	C76307|Hmbpr|R75289|golli-mbp|jve|mld|shi	myelin basic protein	protein-coding
chr18_82492661_82493161	1117.28	0.236005	0.0818849	2.88215	0.00394973	0.0097007	all_samples_summits_55331	chr18	82492661	82493161	+	intron (NM_001025245, intron 1 of 3)	intron (NM_001025245, intron 1 of 3)	17788	NM_010777	17196	Mm.252063	NM_010777	ENSMUSG00000041607	Mbp	C76307|Hmbpr|R75289|golli-mbp|jve|mld|shi	myelin basic protein	protein-coding
chr18_82493421_82493921	699.068	0.142703	0.0944299	1.51121	0.130735	0.195013	all_samples_summits_55332	chr18	82493421	82493921	+	intron (NM_001025245, intron 1 of 3)	intron (NM_001025245, intron 1 of 3)	18548	NM_010777	17196	Mm.252063	NM_010777	ENSMUSG00000041607	Mbp	C76307|Hmbpr|R75289|golli-mbp|jve|mld|shi	myelin basic protein	protein-coding
chr18_82494040_82494540	799.181	0.205803	0.0886011	2.32281	0.0201896	0.0398149	all_samples_summits_55333	chr18	82494040	82494540	+	intron (NM_001025245, intron 1 of 3)	intron (NM_001025245, intron 1 of 3)	19167	NM_010777	17196	Mm.252063	NM_010777	ENSMUSG00000041607	Mbp	C76307|Hmbpr|R75289|golli-mbp|jve|mld|shi	myelin basic protein	protein-coding
chr18_82494935_82495435	385.207	0.305997	0.117813	2.59732	0.00939552	0.0205626	all_samples_summits_55334	chr18	82494935	82495435	+	intron (NM_001025245, intron 1 of 3)	intron (NM_001025245, intron 1 of 3)	20062	NM_010777	17196	Mm.252063	NM_010777	ENSMUSG00000041607	Mbp	C76307|Hmbpr|R75289|golli-mbp|jve|mld|shi	myelin basic protein	protein-coding
chr18_82496265_82496765	370.394	-0.435621	0.12954	-3.36282	0.000771509	0.00232692	all_samples_summits_55335	chr18	82496265	82496765	+	intron (NM_001025245, intron 1 of 3)	intron (NM_001025245, intron 1 of 3)	21392	NM_010777	17196	Mm.252063	NM_010777	ENSMUSG00000041607	Mbp	C76307|Hmbpr|R75289|golli-mbp|jve|mld|shi	myelin basic protein	protein-coding
chr18_82499769_82500269	255.793	-0.263077	0.190525	-1.3808	0.16734	0.239631	all_samples_summits_55336	chr18	82499769	82500269	+	intron (NM_001025245, intron 1 of 3)	intron (NM_001025245, intron 1 of 3)	24896	NM_010777	17196	Mm.252063	NM_010777	ENSMUSG00000041607	Mbp	C76307|Hmbpr|R75289|golli-mbp|jve|mld|shi	myelin basic protein	protein-coding
chr18_82503597_82504097	577.167	-0.231393	0.0839604	-2.75597	0.00585175	0.0136628	all_samples_summits_55337	chr18	82503597	82504097	+	intron (NM_001025245, intron 2 of 3)	intron (NM_001025245, intron 2 of 3)	28724	NM_010777	17196	Mm.252063	NM_010777	ENSMUSG00000041607	Mbp	C76307|Hmbpr|R75289|golli-mbp|jve|mld|shi	myelin basic protein	protein-coding
chr18_82504886_82505386	267.888	-0.502162	0.185297	-2.71003	0.00672761	0.0153955	all_samples_summits_55338	chr18	82504886	82505386	+	intron (NM_001025245, intron 2 of 3)	intron (NM_001025245, intron 2 of 3)	30013	NM_010777	17196	Mm.252063	NM_010777	ENSMUSG00000041607	Mbp	C76307|Hmbpr|R75289|golli-mbp|jve|mld|shi	myelin basic protein	protein-coding
chr18_82507199_82507699	205.122	-0.125873	0.192142	-0.655101	0.512403	0.598112	all_samples_summits_55339	chr18	82507199	82507699	+	intron (NM_001025245, intron 2 of 3)	intron (NM_001025245, intron 2 of 3)	32326	NM_010777	17196	Mm.252063	NM_010777	ENSMUSG00000041607	Mbp	C76307|Hmbpr|R75289|golli-mbp|jve|mld|shi	myelin basic protein	protein-coding
chr18_82508584_82509084	191.575	0.351316	0.206578	1.70064	0.0890101	0.141205	all_samples_summits_55340	chr18	82508584	82509084	+	intron (NM_001025245, intron 2 of 3)	intron (NM_001025245, intron 2 of 3)	33711	NM_010777	17196	Mm.252063	NM_010777	ENSMUSG00000041607	Mbp	C76307|Hmbpr|R75289|golli-mbp|jve|mld|shi	myelin basic protein	protein-coding
chr18_82509124_82509624	209.755	-0.00975574	0.166427	-0.0586187	0.953256	0.965767	all_samples_summits_55341	chr18	82509124	82509624	+	intron (NM_001025245, intron 2 of 3)	intron (NM_001025245, intron 2 of 3)	34251	NM_010777	17196	Mm.252063	NM_010777	ENSMUSG00000041607	Mbp	C76307|Hmbpr|R75289|golli-mbp|jve|mld|shi	myelin basic protein	protein-coding
chr18_82512091_82512591	779.12	0.0617216	0.110109	0.56055	0.575104	0.65515	all_samples_summits_55342	chr18	82512091	82512591	+	intron (NM_001025245, intron 2 of 3)	intron (NM_001025245, intron 2 of 3)	37218	NM_010777	17196	Mm.252063	NM_010777	ENSMUSG00000041607	Mbp	C76307|Hmbpr|R75289|golli-mbp|jve|mld|shi	myelin basic protein	protein-coding
chr18_82514492_82514992	845.134	-0.0259465	0.0851367	-0.304763	0.760547	0.814275	all_samples_summits_55343	chr18	82514492	82514992	+	intron (NM_001025245, intron 2 of 3)	intron (NM_001025245, intron 2 of 3)	39619	NM_010777	17196	Mm.252063	NM_010777	ENSMUSG00000041607	Mbp	C76307|Hmbpr|R75289|golli-mbp|jve|mld|shi	myelin basic protein	protein-coding
chr18_82517352_82517852	263.676	-0.14425	0.154308	-0.934817	0.349883	0.440883	all_samples_summits_55344	chr18	82517352	82517852	+	intron (NM_001025245, intron 2 of 3)	intron (NM_001025245, intron 2 of 3)	-36861	NM_001025255	17196	Mm.252063	NM_010777	ENSMUSG00000041607	Mbp	C76307|Hmbpr|R75289|golli-mbp|jve|mld|shi	myelin basic protein	protein-coding
chr18_82517904_82518404	644.175	-0.114916	0.112728	-1.01942	0.308005	0.396948	all_samples_summits_55345	chr18	82517904	82518404	+	intron (NM_001025245, intron 2 of 3)	intron (NM_001025245, intron 2 of 3)	-36309	NM_001025255	17196	Mm.252063	NM_010777	ENSMUSG00000041607	Mbp	C76307|Hmbpr|R75289|golli-mbp|jve|mld|shi	myelin basic protein	protein-coding
chr18_82519258_82519758	328.287	0.245287	0.175535	1.39737	0.162302	0.233659	all_samples_summits_55346	chr18	82519258	82519758	+	intron (NM_001025245, intron 2 of 3)	intron (NM_001025245, intron 2 of 3)	-34955	NM_001025255	17196	Mm.252063	NM_010777	ENSMUSG00000041607	Mbp	C76307|Hmbpr|R75289|golli-mbp|jve|mld|shi	myelin basic protein	protein-coding
chr18_82520465_82520965	202.513	0.192825	0.167295	1.15261	0.249072	0.333498	all_samples_summits_55347	chr18	82520465	82520965	+	intron (NM_001025245, intron 2 of 3)	B1F2|SINE|Alu	-33748	NM_001025255	17196	Mm.252063	NM_010777	ENSMUSG00000041607	Mbp	C76307|Hmbpr|R75289|golli-mbp|jve|mld|shi	myelin basic protein	protein-coding
chr18_82522312_82522812	353.038	0.617927	0.185678	3.32796	0.000874853	0.00259371	all_samples_summits_55348	chr18	82522312	82522812	+	intron (NM_001025245, intron 3 of 3)	B4A|SINE|B4	-31901	NM_001025255	17196	Mm.252063	NM_010777	ENSMUSG00000041607	Mbp	C76307|Hmbpr|R75289|golli-mbp|jve|mld|shi	myelin basic protein	protein-coding
chr18_82524593_82525093	241.27	0.260427	0.210203	1.23893	0.21537	0.295467	all_samples_summits_55349	chr18	82524593	82525093	+	intron (NM_001025245, intron 3 of 3)	intron (NM_001025245, intron 3 of 3)	-29620	NM_001025255	17196	Mm.252063	NM_010777	ENSMUSG00000041607	Mbp	C76307|Hmbpr|R75289|golli-mbp|jve|mld|shi	myelin basic protein	protein-coding
chr18_82526037_82526537	361.79	-0.0540863	0.127111	-0.425505	0.670469	0.738745	all_samples_summits_55350	chr18	82526037	82526537	+	intron (NM_001025245, intron 3 of 3)	intron (NM_001025245, intron 3 of 3)	-28176	NM_001025255	17196	Mm.252063	NM_010777	ENSMUSG00000041607	Mbp	C76307|Hmbpr|R75289|golli-mbp|jve|mld|shi	myelin basic protein	protein-coding
chr18_82531808_82532308	585.617	-0.889263	0.109142	-8.14778	3.70656e-16	1.06385e-14	all_samples_summits_55351	chr18	82531808	82532308	+	intron (NM_001025245, intron 3 of 3)	intron (NM_001025245, intron 3 of 3)	-22405	NM_001025255	17196	Mm.252063	NM_010777	ENSMUSG00000041607	Mbp	C76307|Hmbpr|R75289|golli-mbp|jve|mld|shi	myelin basic protein	protein-coding
chr18_82535108_82535608	179.255	-1.10389	0.162918	-6.77573	1.23777e-11	1.75395e-10	all_samples_summits_55352	chr18	82535108	82535608	+	intron (NM_001025245, intron 3 of 3)	intron (NM_001025245, intron 3 of 3)	-19105	NM_001025255	17196	Mm.252063	NM_010777	ENSMUSG00000041607	Mbp	C76307|Hmbpr|R75289|golli-mbp|jve|mld|shi	myelin basic protein	protein-coding
chr18_82560400_82560900	261.263	-0.780853	0.217375	-3.59219	0.000327905	0.00108832	all_samples_summits_55353	chr18	82560400	82560900	+	intron (NM_001025255, intron 1 of 5)	intron (NM_001025255, intron 1 of 5)	6142	NM_001025254	17196	Mm.252063	NM_010777	ENSMUSG00000041607	Mbp	C76307|Hmbpr|R75289|golli-mbp|jve|mld|shi	myelin basic protein	protein-coding
chr18_82567630_82568130	258.218	0.166768	0.139581	1.19478	0.232174	0.314627	all_samples_summits_55354	chr18	82567630	82568130	+	intron (NM_001025254, intron 2 of 5)	intron (NM_001025254, intron 2 of 5)	13372	NM_001025254	17196	Mm.252063	NM_010777	ENSMUSG00000041607	Mbp	C76307|Hmbpr|R75289|golli-mbp|jve|mld|shi	myelin basic protein	protein-coding
chr18_82568775_82569275	246.729	0.14987	0.148398	1.00992	0.312536	0.401565	all_samples_summits_55355	chr18	82568775	82569275	+	intron (NM_001025254, intron 2 of 5)	intron (NM_001025254, intron 2 of 5)	14517	NM_001025254	17196	Mm.252063	NM_010777	ENSMUSG00000041607	Mbp	C76307|Hmbpr|R75289|golli-mbp|jve|mld|shi	myelin basic protein	protein-coding
chr18_82571608_82572108	218.671	-0.537787	0.137964	-3.89802	9.69805e-05	0.000367715	all_samples_summits_55356	chr18	82571608	82572108	+	intron (NM_001025254, intron 2 of 5)	intron (NM_001025254, intron 2 of 5)	17350	NM_001025254	17196	Mm.252063	NM_010777	ENSMUSG00000041607	Mbp	C76307|Hmbpr|R75289|golli-mbp|jve|mld|shi	myelin basic protein	protein-coding
chr18_82653560_82654060	130.942	-0.484894	0.190497	-2.54542	0.0109148	0.0233841	all_samples_summits_55357	chr18	82653560	82654060	+	intron (NM_177832, intron 8 of 29)	intron (NM_177832, intron 8 of 29)	38924	NM_177832	329002	Mm.34438	NM_177832	ENSMUSG00000041258	Zfp236	AI447957|Gm335	zinc finger protein 236	protein-coding
chr18_82689985_82690485	257.654	-0.489152	0.137088	-3.56816	0.000359493	0.00118223	all_samples_summits_55358	chr18	82689985	82690485	+	intron (NM_177832, intron 1 of 29)	Charlie1a|DNA|hAT-Charlie	2499	NM_177832	329002	Mm.34438	NM_177832	ENSMUSG00000041258	Zfp236	AI447957|Gm335	zinc finger protein 236	protein-coding
chr18_82691298_82691798	909.526	0.263586	0.0908543	2.90119	0.00371747	0.00920476	all_samples_summits_55359	chr18	82691298	82691798	+	intron (NM_177832, intron 1 of 29)	intron (NM_177832, intron 1 of 29)	1186	NM_177832	329002	Mm.34438	NM_177832	ENSMUSG00000041258	Zfp236	AI447957|Gm335	zinc finger protein 236	protein-coding
chr18_82692010_82692510	586.269	0.490823	0.0860915	5.70117	1.18985e-08	1.01524e-07	all_samples_summits_55360	chr18	82692010	82692510	+	intron (NM_177832, intron 1 of 29)	CpG	474	NM_177832	329002	Mm.34438	NM_177832	ENSMUSG00000041258	Zfp236	AI447957|Gm335	zinc finger protein 236	protein-coding
chr18_82718428_82718928	214.756	-1.06077	0.266403	-3.98183	6.83863e-05	0.00026903	all_samples_summits_55361	chr18	82718428	82718928	+	Intergenic	Intergenic	-1603	NR_039572	100628586		NR_039572	ENSMUSG00000092638	Mir5112	mmu-mir-5112|mu-mir-5112	microRNA 5112	ncRNA
chr18_82733466_82733966	195.266	-0.36372	0.168168	-2.16284	0.0305532	0.0568169	all_samples_summits_55362	chr18	82733466	82733966	+	Intergenic	Intergenic	13435	NR_039572	100628586		NR_039572	ENSMUSG00000092638	Mir5112	mmu-mir-5112|mu-mir-5112	microRNA 5112	ncRNA
chr18_82735381_82735881	305.835	0.029057	0.145966	0.199068	0.84221	0.880309	all_samples_summits_55363	chr18	82735381	82735881	+	Intergenic	Intergenic	15350	NR_039572	100628586		NR_039572	ENSMUSG00000092638	Mir5112	mmu-mir-5112|mu-mir-5112	microRNA 5112	ncRNA
chr18_82737791_82738291	667.06	-0.150482	0.08774	-1.71509	0.0863281	0.137634	all_samples_summits_55364	chr18	82737791	82738291	+	Intergenic	Intergenic	17760	NR_039572	100628586		NR_039572	ENSMUSG00000092638	Mir5112	mmu-mir-5112|mu-mir-5112	microRNA 5112	ncRNA
chr18_82751085_82751585	320.361	-0.339805	0.140452	-2.41937	0.0155475	0.0317519	all_samples_summits_55365	chr18	82751085	82751585	+	Intergenic	Intergenic	7704	NR_045389	76961	Mm.396392	NR_045389	ENSMUSG00000101773	2210420H20Rik	-	RIKEN cDNA 2210420H20 gene	ncRNA
chr18_82764256_82764756	536.751	0.129814	0.133696	0.970963	0.331567	0.421649	all_samples_summits_55366	chr18	82764256	82764756	+	Intergenic	Intergenic	-5467	NR_045389	76961	Mm.396392	NR_045389	ENSMUSG00000101773	2210420H20Rik	-	RIKEN cDNA 2210420H20 gene	ncRNA
chr18_82765191_82765691	266.846	0.19021	0.129402	1.46991	0.141586	0.208433	all_samples_summits_55367	chr18	82765191	82765691	+	Intergenic	Intergenic	-6402	NR_045389	76961	Mm.396392	NR_045389	ENSMUSG00000101773	2210420H20Rik	-	RIKEN cDNA 2210420H20 gene	ncRNA
chr18_82812292_82812792	360.954	0.00933151	0.127794	0.0730201	0.94179	0.956834	all_samples_summits_55368	chr18	82812292	82812792	+	Intergenic	Intergenic	-43355	NR_125720	73985	Mm.399211	NR_125720	ENSMUSG00000097738	4930445N18Rik	3010027C24Rik	RIKEN cDNA 4930445N18 gene	ncRNA
chr18_82821825_82822325	163.221	-0.487922	0.170519	-2.8614	0.00421771	0.0102762	all_samples_summits_55369	chr18	82821825	82822325	+	Intergenic	Intergenic	-33822	NR_125720	73985	Mm.399211	NR_125720	ENSMUSG00000097738	4930445N18Rik	3010027C24Rik	RIKEN cDNA 4930445N18 gene	ncRNA
chr18_82825758_82826258	225.312	-0.277087	0.208697	-1.3277	0.184276	0.259354	all_samples_summits_55370	chr18	82825758	82826258	+	Intergenic	Intergenic	-29889	NR_125720	73985	Mm.399211	NR_125720	ENSMUSG00000097738	4930445N18Rik	3010027C24Rik	RIKEN cDNA 4930445N18 gene	ncRNA
chr18_82855548_82856048	613.457	0.0346478	0.100567	0.344525	0.730452	0.789419	all_samples_summits_55371	chr18	82855548	82856048	+	promoter-TSS (NR_125720)	promoter-TSS (NR_125720)	-99	NR_125720	73985	Mm.399211	NR_125720	ENSMUSG00000097738	4930445N18Rik	3010027C24Rik	RIKEN cDNA 4930445N18 gene	ncRNA
chr18_82856090_82856590	302.561	0.597085	0.136929	4.36054	1.29741e-05	6.04615e-05	all_samples_summits_55372	chr18	82856090	82856590	+	non-coding (NR_125720, exon 2 of 3)	non-coding (NR_125720, exon 2 of 3)	443	NR_125720	73985	Mm.399211	NR_125720	ENSMUSG00000097738	4930445N18Rik	3010027C24Rik	RIKEN cDNA 4930445N18 gene	ncRNA
chr18_82868057_82868557	120.755	-1.41674	0.248066	-5.71113	1.12226e-08	9.61417e-08	all_samples_summits_55373	chr18	82868057	82868557	+	Intergenic	Intergenic	12410	NR_125720	73985	Mm.399211	NR_125720	ENSMUSG00000097738	4930445N18Rik	3010027C24Rik	RIKEN cDNA 4930445N18 gene	ncRNA
chr18_82909455_82909955	331.713	0.0670184	0.133554	0.501806	0.615804	0.691565	all_samples_summits_55374	chr18	82909455	82909955	+	Intergenic	CpG	-1174	NM_183033	329003	Mm.326526	NM_183033	ENSMUSG00000058881	Zfp516	C330029B10Rik|D230016L03|Zfp26l|Znf516|mKIAA0222	zinc finger protein 516	protein-coding
chr18_82910343_82910843	463.525	0.225094	0.150715	1.4935	0.135305	0.200714	all_samples_summits_55375	chr18	82910343	82910843	+	promoter-TSS (NM_183033)	promoter-TSS (NM_183033)	-286	NM_183033	329003	Mm.326526	NM_183033	ENSMUSG00000058881	Zfp516	C330029B10Rik|D230016L03|Zfp26l|Znf516|mKIAA0222	zinc finger protein 516	protein-coding
chr18_82912999_82913499	830.499	0.287481	0.0804793	3.57212	0.000354109	0.00116626	all_samples_summits_55376	chr18	82912999	82913499	+	intron (NM_183033, intron 1 of 5)	intron (NM_183033, intron 1 of 5)	-1383	NM_001177464	329003	Mm.326526	NM_183033	ENSMUSG00000058881	Zfp516	C330029B10Rik|D230016L03|Zfp26l|Znf516|mKIAA0222	zinc finger protein 516	protein-coding
chr18_82913612_82914112	438.773	0.485828	0.108869	4.46252	8.10009e-06	3.95447e-05	all_samples_summits_55377	chr18	82913612	82914112	+	promoter-TSS (NM_001177464)	promoter-TSS (NM_001177464)	-770	NM_001177464	329003	Mm.326526	NM_183033	ENSMUSG00000058881	Zfp516	C330029B10Rik|D230016L03|Zfp26l|Znf516|mKIAA0222	zinc finger protein 516	protein-coding
chr18_82914247_82914747	1110.17	0.146511	0.0872744	1.67874	0.0932021	0.146881	all_samples_summits_55378	chr18	82914247	82914747	+	promoter-TSS (NM_001177464)	promoter-TSS (NM_001177464)	-135	NM_001177464	329003	Mm.326526	NM_183033	ENSMUSG00000058881	Zfp516	C330029B10Rik|D230016L03|Zfp26l|Znf516|mKIAA0222	zinc finger protein 516	protein-coding
chr18_82914956_82915456	361.464	0.405844	0.139371	2.91197	0.00359162	0.00892767	all_samples_summits_55379	chr18	82914956	82915456	+	intron (NM_001177464, intron 1 of 5)	intron (NM_001177464, intron 1 of 5)	574	NM_001177464	329003	Mm.326526	NM_183033	ENSMUSG00000058881	Zfp516	C330029B10Rik|D230016L03|Zfp26l|Znf516|mKIAA0222	zinc finger protein 516	protein-coding
chr18_82916448_82916948	875.249	0.0475026	0.0916891	0.518083	0.6044	0.681641	all_samples_summits_55380	chr18	82916448	82916948	+	intron (NM_001177464, intron 1 of 5)	intron (NM_001177464, intron 1 of 5)	2066	NM_001177464	329003	Mm.326526	NM_183033	ENSMUSG00000058881	Zfp516	C330029B10Rik|D230016L03|Zfp26l|Znf516|mKIAA0222	zinc finger protein 516	protein-coding
chr18_82917424_82917924	226.593	0.0277391	0.13299	0.20858	0.834776	0.874231	all_samples_summits_55381	chr18	82917424	82917924	+	TTS (NR_033307)	TTS (NR_033307)	2886	NR_033307	75853	Mm.420737	NR_033307	ENSMUSG00000118339	4930592I03Rik	-	RIKEN cDNA 4930592I03 gene	ncRNA
chr18_82920294_82920794	382.658	-0.589401	0.125995	-4.67797	2.89732e-06	1.56567e-05	all_samples_summits_55382	chr18	82920294	82920794	+	promoter-TSS (NR_033307)	promoter-TSS (NR_033307)	16	NR_033307	75853	Mm.420737	NR_033307	ENSMUSG00000118339	4930592I03Rik	-	RIKEN cDNA 4930592I03 gene	ncRNA
chr18_82921516_82922016	255.37	-0.609981	0.194641	-3.13387	0.00172515	0.00470768	all_samples_summits_55383	chr18	82921516	82922016	+	intron (NM_001177464, intron 1 of 5)	intron (NM_001177464, intron 1 of 5)	-1206	NR_033307	75853	Mm.420737	NR_033307	ENSMUSG00000118339	4930592I03Rik	-	RIKEN cDNA 4930592I03 gene	ncRNA
chr18_82954072_82954572	414.968	-0.120819	0.101994	-1.18457	0.236189	0.318931	all_samples_summits_55384	chr18	82954072	82954572	+	intron (NM_001177464, intron 1 of 5)	intron (NM_001177464, intron 1 of 5)	-33762	NR_033307	75853	Mm.420737	NR_033307	ENSMUSG00000118339	4930592I03Rik	-	RIKEN cDNA 4930592I03 gene	ncRNA
chr18_82971786_82972286	630.694	-0.151725	0.104171	-1.4565	0.145254	0.212899	all_samples_summits_55385	chr18	82971786	82972286	+	intron (NM_183033, intron 2 of 5)	intron (NM_183033, intron 2 of 5)	-51476	NR_033307	75853	Mm.420737	NR_033307	ENSMUSG00000118339	4930592I03Rik	-	RIKEN cDNA 4930592I03 gene	ncRNA
chr18_82972416_82972916	228.964	-0.31115	0.186539	-1.66801	0.0953131	0.149641	all_samples_summits_55386	chr18	82972416	82972916	+	intron (NM_183033, intron 2 of 5)	intron (NM_183033, intron 2 of 5)	-52106	NR_033307	75853	Mm.420737	NR_033307	ENSMUSG00000118339	4930592I03Rik	-	RIKEN cDNA 4930592I03 gene	ncRNA
chr18_82974884_82975384	245.349	-0.289222	0.20273	-1.42664	0.153685	0.223183	all_samples_summits_55387	chr18	82974884	82975384	+	intron (NM_183033, intron 2 of 5)	intron (NM_183033, intron 2 of 5)	-54574	NR_033307	75853	Mm.420737	NR_033307	ENSMUSG00000118339	4930592I03Rik	-	RIKEN cDNA 4930592I03 gene	ncRNA
chr18_82975855_82976355	284.508	-0.124051	0.11692	-1.06099	0.288694	0.376585	all_samples_summits_55388	chr18	82975855	82976355	+	intron (NM_183033, intron 2 of 5)	intron (NM_183033, intron 2 of 5)	-55545	NR_033307	75853	Mm.420737	NR_033307	ENSMUSG00000118339	4930592I03Rik	-	RIKEN cDNA 4930592I03 gene	ncRNA
chr18_82983428_82983928	1103.59	-0.339159	0.137633	-2.46422	0.013731	0.0285093	all_samples_summits_55389	chr18	82983428	82983928	+	intron (NM_183033, intron 2 of 5)	intron (NM_183033, intron 2 of 5)	-63118	NR_033307	75853	Mm.420737	NR_033307	ENSMUSG00000118339	4930592I03Rik	-	RIKEN cDNA 4930592I03 gene	ncRNA
chr18_83003882_83004382	1370.68	-0.28148	0.111411	-2.52651	0.0115202	0.0245039	all_samples_summits_55390	chr18	83003882	83004382	+	3' UTR (NM_001177464, exon 6 of 6)	3' UTR (NM_001177464, exon 6 of 6)	-83572	NR_033307	75853	Mm.420737	NR_033307	ENSMUSG00000118339	4930592I03Rik	-	RIKEN cDNA 4930592I03 gene	ncRNA
chr18_83004719_83005219	306.625	-0.00393188	0.174355	-0.022551	0.982008	0.986716	all_samples_summits_55391	chr18	83004719	83005219	+	3' UTR (NM_001177464, exon 6 of 6)	3' UTR (NM_001177464, exon 6 of 6)	-84409	NR_033307	75853	Mm.420737	NR_033307	ENSMUSG00000118339	4930592I03Rik	-	RIKEN cDNA 4930592I03 gene	ncRNA
chr18_83011598_83012098	450.433	-0.247229	0.10667	-2.3177	0.0204654	0.0402759	all_samples_summits_55392	chr18	83011598	83012098	+	Intergenic	Intergenic	-91288	NR_033307	75853	Mm.420737	NR_033307	ENSMUSG00000118339	4930592I03Rik	-	RIKEN cDNA 4930592I03 gene	ncRNA
chr18_83059698_83060198	147.316	-0.0284589	0.169212	-0.168185	0.866438	0.899354	all_samples_summits_55393	chr18	83059698	83060198	+	Intergenic	Intergenic	-139388	NR_033307	75853	Mm.420737	NR_033307	ENSMUSG00000118339	4930592I03Rik	-	RIKEN cDNA 4930592I03 gene	ncRNA
chr18_83387986_83388486	508.425	-1.19226	0.164867	-7.23168	4.77058e-13	8.51675e-12	all_samples_summits_55394	chr18	83387986	83388486	+	Intergenic	Intergenic	-62352	NR_045361	70960	Mm.410834	NR_045361	ENSMUSG00000118333	4921531P14Rik	1700108N05Rik	RIKEN cDNA 4921531P14 gene	ncRNA
chr18_83426234_83426734	433.211	-1.78009	0.182853	-9.73506	2.13685e-22	1.50581e-20	all_samples_summits_55395	chr18	83426234	83426734	+	Intergenic	Intergenic	-100600	NR_045361	70960	Mm.410834	NR_045361	ENSMUSG00000118333	4921531P14Rik	1700108N05Rik	RIKEN cDNA 4921531P14 gene	ncRNA
chr18_83525760_83526260	330.29	-1.59576	0.170728	-9.34684	9.03043e-21	5.07472e-19	all_samples_summits_55396	chr18	83525760	83526260	+	Intergenic	Intergenic	-200126	NR_045361	70960	Mm.410834	NR_045361	ENSMUSG00000118333	4921531P14Rik	1700108N05Rik	RIKEN cDNA 4921531P14 gene	ncRNA
chr18_83575348_83575848	136.764	-1.76461	0.218521	-8.07523	6.7347e-16	1.86673e-14	all_samples_summits_55397	chr18	83575348	83575848	+	Intergenic	B4|SINE|B4	-249714	NR_045361	70960	Mm.410834	NR_045361	ENSMUSG00000118333	4921531P14Rik	1700108N05Rik	RIKEN cDNA 4921531P14 gene	ncRNA
chr18_83815534_83816034	153.613	-0.519913	0.185327	-2.80539	0.00502562	0.0119694	all_samples_summits_55398	chr18	83815534	83816034	+	Intergenic	Intergenic	270681	NM_001081300	110796	Mm.102136	NM_001081300	ENSMUSG00000046982	Tshz1	5730407I04Rik|D18Bwg1409e|Mtsh1|NY-CO-33|Sdccag33|Tsh1|teashirt1	teashirt zinc finger family member 1	protein-coding
chr18_83817398_83817898	447.972	-0.755374	0.152279	-4.96046	7.03256e-07	4.29903e-06	all_samples_summits_55399	chr18	83817398	83817898	+	Intergenic	Intergenic	268817	NM_001081300	110796	Mm.102136	NM_001081300	ENSMUSG00000046982	Tshz1	5730407I04Rik|D18Bwg1409e|Mtsh1|NY-CO-33|Sdccag33|Tsh1|teashirt1	teashirt zinc finger family member 1	protein-coding
chr18_83820480_83820980	660.433	-0.468459	0.110981	-4.22108	2.43135e-05	0.00010635	all_samples_summits_55400	chr18	83820480	83820980	+	Intergenic	Intergenic	265735	NM_001081300	110796	Mm.102136	NM_001081300	ENSMUSG00000046982	Tshz1	5730407I04Rik|D18Bwg1409e|Mtsh1|NY-CO-33|Sdccag33|Tsh1|teashirt1	teashirt zinc finger family member 1	protein-coding
chr18_83824284_83824784	593.583	-0.556647	0.149455	-3.72452	0.000195688	0.000687512	all_samples_summits_55401	chr18	83824284	83824784	+	Intergenic	RMER15|LTR|ERVL	261931	NM_001081300	110796	Mm.102136	NM_001081300	ENSMUSG00000046982	Tshz1	5730407I04Rik|D18Bwg1409e|Mtsh1|NY-CO-33|Sdccag33|Tsh1|teashirt1	teashirt zinc finger family member 1	protein-coding
chr18_83826881_83827381	145.675	0.339555	0.180558	1.88059	0.0600272	0.101129	all_samples_summits_55402	chr18	83826881	83827381	+	Intergenic	Intergenic	259334	NM_001081300	110796	Mm.102136	NM_001081300	ENSMUSG00000046982	Tshz1	5730407I04Rik|D18Bwg1409e|Mtsh1|NY-CO-33|Sdccag33|Tsh1|teashirt1	teashirt zinc finger family member 1	protein-coding
chr18_83827443_83827943	519.252	-0.315147	0.0869136	-3.62598	0.000287873	0.000970025	all_samples_summits_55403	chr18	83827443	83827943	+	Intergenic	Intergenic	258772	NM_001081300	110796	Mm.102136	NM_001081300	ENSMUSG00000046982	Tshz1	5730407I04Rik|D18Bwg1409e|Mtsh1|NY-CO-33|Sdccag33|Tsh1|teashirt1	teashirt zinc finger family member 1	protein-coding
chr18_83895214_83895714	464.685	-0.391428	0.135233	-2.89446	0.00379814	0.00937811	all_samples_summits_55404	chr18	83895214	83895714	+	Intergenic	Intergenic	191001	NM_001081300	110796	Mm.102136	NM_001081300	ENSMUSG00000046982	Tshz1	5730407I04Rik|D18Bwg1409e|Mtsh1|NY-CO-33|Sdccag33|Tsh1|teashirt1	teashirt zinc finger family member 1	protein-coding
chr18_83923591_83924091	186.186	-1.11688	0.156897	-7.11855	1.09068e-12	1.83264e-11	all_samples_summits_55405	chr18	83923591	83924091	+	Intergenic	B1_Mus1|SINE|Alu	162624	NM_001081300	110796	Mm.102136	NM_001081300	ENSMUSG00000046982	Tshz1	5730407I04Rik|D18Bwg1409e|Mtsh1|NY-CO-33|Sdccag33|Tsh1|teashirt1	teashirt zinc finger family member 1	protein-coding
chr18_83950046_83950546	556.394	-0.797365	0.0964272	-8.26909	1.34987e-16	4.1215e-15	all_samples_summits_55406	chr18	83950046	83950546	+	Intergenic	Intergenic	136169	NM_001081300	110796	Mm.102136	NM_001081300	ENSMUSG00000046982	Tshz1	5730407I04Rik|D18Bwg1409e|Mtsh1|NY-CO-33|Sdccag33|Tsh1|teashirt1	teashirt zinc finger family member 1	protein-coding
chr18_84037084_84037584	233.313	-0.784218	0.14544	-5.39203	6.9666e-08	5.17133e-07	all_samples_summits_55407	chr18	84037084	84037584	+	intron (NM_001364993, intron 1 of 1)	intron (NM_001364993, intron 1 of 1)	49131	NM_001081300	110796	Mm.102136	NM_001081300	ENSMUSG00000046982	Tshz1	5730407I04Rik|D18Bwg1409e|Mtsh1|NY-CO-33|Sdccag33|Tsh1|teashirt1	teashirt zinc finger family member 1	protein-coding
chr18_84061356_84061856	257.963	-0.843911	0.138322	-6.10108	1.05355e-09	1.09575e-08	all_samples_summits_55408	chr18	84061356	84061856	+	intron (NM_001364993, intron 1 of 1)	intron (NM_001364993, intron 1 of 1)	24859	NM_001081300	110796	Mm.102136	NM_001081300	ENSMUSG00000046982	Tshz1	5730407I04Rik|D18Bwg1409e|Mtsh1|NY-CO-33|Sdccag33|Tsh1|teashirt1	teashirt zinc finger family member 1	protein-coding
chr18_84065363_84065863	342.078	-0.834628	0.151953	-5.49268	3.95872e-08	3.06535e-07	all_samples_summits_55409	chr18	84065363	84065863	+	intron (NM_001364993, intron 1 of 1)	intron (NM_001364993, intron 1 of 1)	20852	NM_001081300	110796	Mm.102136	NM_001081300	ENSMUSG00000046982	Tshz1	5730407I04Rik|D18Bwg1409e|Mtsh1|NY-CO-33|Sdccag33|Tsh1|teashirt1	teashirt zinc finger family member 1	protein-coding
chr18_84084889_84085389	391.06	0.139183	0.117667	1.18285	0.236868	0.319672	all_samples_summits_55410	chr18	84084889	84085389	+	intron (NM_001364993, intron 1 of 1)	GC_rich|Low_complexity|Low_complexity	1326	NM_001081300	110796	Mm.102136	NM_001081300	ENSMUSG00000046982	Tshz1	5730407I04Rik|D18Bwg1409e|Mtsh1|NY-CO-33|Sdccag33|Tsh1|teashirt1	teashirt zinc finger family member 1	protein-coding
chr18_84086244_84086744	343.323	0.407955	0.178673	2.28325	0.0224158	0.04355	all_samples_summits_55411	chr18	84086244	84086744	+	promoter-TSS (NM_001364994)	promoter-TSS (NM_001364994)	-29	NM_001364994	110796	Mm.102136	NM_001081300	ENSMUSG00000046982	Tshz1	5730407I04Rik|D18Bwg1409e|Mtsh1|NY-CO-33|Sdccag33|Tsh1|teashirt1	teashirt zinc finger family member 1	protein-coding
chr18_84087302_84087802	890.512	0.489893	0.108782	4.50344	6.68609e-06	3.32694e-05	all_samples_summits_55412	chr18	84087302	84087802	+	promoter-TSS (NM_146090)	promoter-TSS (NM_146090)	156	NM_001364993	110796	Mm.102136	NM_001081300	ENSMUSG00000046982	Tshz1	5730407I04Rik|D18Bwg1409e|Mtsh1|NY-CO-33|Sdccag33|Tsh1|teashirt1	teashirt zinc finger family member 1	protein-coding
chr18_84087857_84088357	1266.19	0.274163	0.0872442	3.14248	0.00167522	0.00458892	all_samples_summits_55413	chr18	84087857	84088357	+	promoter-TSS (NM_001364993)	promoter-TSS (NM_001364993)	-51	NM_146090	225791	Mm.147052	NM_146090	ENSMUSG00000049090	Zadh2	C530046K17Rik|PTGR-3|Pthr3	zinc binding alcohol dehydrogenase, domain containing 2	protein-coding
chr18_84088675_84089175	297.531	0.312463	0.184346	1.69498	0.0900784	0.142675	all_samples_summits_55414	chr18	84088675	84089175	+	intron (NM_146090, intron 1 of 1)	intron (NM_146090, intron 1 of 1)	767	NM_146090	225791	Mm.147052	NM_146090	ENSMUSG00000049090	Zadh2	C530046K17Rik|PTGR-3|Pthr3	zinc binding alcohol dehydrogenase, domain containing 2	protein-coding
chr18_84089293_84089793	567.11	-0.208622	0.148839	-1.40166	0.161016	0.232067	all_samples_summits_55415	chr18	84089293	84089793	+	intron (NM_146090, intron 1 of 1)	intron (NM_146090, intron 1 of 1)	1385	NM_146090	225791	Mm.147052	NM_146090	ENSMUSG00000049090	Zadh2	C530046K17Rik|PTGR-3|Pthr3	zinc binding alcohol dehydrogenase, domain containing 2	protein-coding
chr18_84090108_84090608	143.917	-0.20865	0.244421	-0.853651	0.393299	0.484522	all_samples_summits_55416	chr18	84090108	84090608	+	intron (NM_146090, intron 1 of 1)	intron (NM_146090, intron 1 of 1)	2200	NM_146090	225791	Mm.147052	NM_146090	ENSMUSG00000049090	Zadh2	C530046K17Rik|PTGR-3|Pthr3	zinc binding alcohol dehydrogenase, domain containing 2	protein-coding
chr18_84092236_84092736	254.309	-1.34415	0.142886	-9.40717	5.09665e-21	2.9838e-19	all_samples_summits_55417	chr18	84092236	84092736	+	intron (NM_146090, intron 1 of 1)	intron (NM_146090, intron 1 of 1)	4328	NM_146090	225791	Mm.147052	NM_146090	ENSMUSG00000049090	Zadh2	C530046K17Rik|PTGR-3|Pthr3	zinc binding alcohol dehydrogenase, domain containing 2	protein-coding
chr18_84102918_84103418	260.772	-0.605439	0.151229	-4.00346	6.24241e-05	0.000247918	all_samples_summits_55418	chr18	84102918	84103418	+	Intergenic	Intergenic	15010	NM_146090	225791	Mm.147052	NM_146090	ENSMUSG00000049090	Zadh2	C530046K17Rik|PTGR-3|Pthr3	zinc binding alcohol dehydrogenase, domain containing 2	protein-coding
chr18_84119090_84119590	196.344	-1.33947	0.181428	-7.38294	1.54834e-13	3.00929e-12	all_samples_summits_55419	chr18	84119090	84119590	+	Intergenic	MTEb|LTR|ERVL-MaLR	31182	NM_146090	225791	Mm.147052	NM_146090	ENSMUSG00000049090	Zadh2	C530046K17Rik|PTGR-3|Pthr3	zinc binding alcohol dehydrogenase, domain containing 2	protein-coding
chr18_84203056_84203556	76.0129	-1.058	0.303109	-3.49051	0.000482096	0.0015325	all_samples_summits_55420	chr18	84203056	84203556	+	Intergenic	Intergenic	115148	NM_146090	225791	Mm.147052	NM_146090	ENSMUSG00000049090	Zadh2	C530046K17Rik|PTGR-3|Pthr3	zinc binding alcohol dehydrogenase, domain containing 2	protein-coding
chr18_84385107_84385607	123.775	-1.42427	0.191946	-7.42017	1.16969e-13	2.30692e-12	all_samples_summits_55421	chr18	84385107	84385607	+	intron (NM_001033341, intron 4 of 8)	ORR1D1-int|LTR|ERVL-MaLR	204147	NM_001033341	240476	Mm.329575	NM_001033341	ENSMUSG00000048410	Zfp407	6430585N13Rik|Gm333|Gm334|Gm948|ZNF407	zinc finger protein 407	protein-coding
chr18_84393626_84394126	217.207	-0.28125	0.165339	-1.70105	0.0889331	0.14111	all_samples_summits_55422	chr18	84393626	84394126	+	intron (NM_001033341, intron 4 of 8)	intron (NM_001033341, intron 4 of 8)	195628	NM_001033341	240476	Mm.329575	NM_001033341	ENSMUSG00000048410	Zfp407	6430585N13Rik|Gm333|Gm334|Gm948|ZNF407	zinc finger protein 407	protein-coding
chr18_84399668_84400168	284.795	0.143799	0.149864	0.959528	0.337293	0.427568	all_samples_summits_55423	chr18	84399668	84400168	+	intron (NM_001033341, intron 4 of 8)	intron (NM_001033341, intron 4 of 8)	189586	NM_001033341	240476	Mm.329575	NM_001033341	ENSMUSG00000048410	Zfp407	6430585N13Rik|Gm333|Gm334|Gm948|ZNF407	zinc finger protein 407	protein-coding
chr18_84413584_84414084	802.177	-0.0434215	0.0973792	-0.445901	0.655669	0.726091	all_samples_summits_55424	chr18	84413584	84414084	+	intron (NM_001033341, intron 4 of 8)	intron (NM_001033341, intron 4 of 8)	175670	NM_001033341	240476	Mm.329575	NM_001033341	ENSMUSG00000048410	Zfp407	6430585N13Rik|Gm333|Gm334|Gm948|ZNF407	zinc finger protein 407	protein-coding
chr18_84515821_84516321	450.898	0.249377	0.148278	1.68182	0.092604	0.146079	all_samples_summits_55425	chr18	84515821	84516321	+	intron (NM_001033341, intron 3 of 8)	intron (NM_001033341, intron 3 of 8)	73433	NM_001033341	240476	Mm.329575	NM_001033341	ENSMUSG00000048410	Zfp407	6430585N13Rik|Gm333|Gm334|Gm948|ZNF407	zinc finger protein 407	protein-coding
chr18_84516792_84517292	325.642	-0.116882	0.144774	-0.807341	0.41947	0.510476	all_samples_summits_55426	chr18	84516792	84517292	+	intron (NM_001033341, intron 3 of 8)	intron (NM_001033341, intron 3 of 8)	72462	NM_001033341	240476	Mm.329575	NM_001033341	ENSMUSG00000048410	Zfp407	6430585N13Rik|Gm333|Gm334|Gm948|ZNF407	zinc finger protein 407	protein-coding
chr18_84535758_84536258	131.176	0.103347	0.18422	0.560998	0.574799	0.654867	all_samples_summits_55427	chr18	84535758	84536258	+	intron (NM_001033341, intron 3 of 8)	intron (NM_001033341, intron 3 of 8)	53496	NM_001033341	240476	Mm.329575	NM_001033341	ENSMUSG00000048410	Zfp407	6430585N13Rik|Gm333|Gm334|Gm948|ZNF407	zinc finger protein 407	protein-coding
chr18_84588959_84589459	543.137	0.131763	0.0968016	1.36117	0.17346	0.246845	all_samples_summits_55428	chr18	84588959	84589459	+	intron (NM_001033341, intron 1 of 8)	(CGG)n|Simple_repeat|Simple_repeat	295	NM_001033341	240476	Mm.329575	NM_001033341	ENSMUSG00000048410	Zfp407	6430585N13Rik|Gm333|Gm334|Gm948|ZNF407	zinc finger protein 407	protein-coding
chr18_84589516_84590016	594.12	0.22864	0.119855	1.90765	0.0564366	0.0959863	all_samples_summits_55429	chr18	84589516	84590016	+	promoter-TSS (NM_001033341)	promoter-TSS (NM_001033341)	-262	NM_001033341	240476	Mm.329575	NM_001033341	ENSMUSG00000048410	Zfp407	6430585N13Rik|Gm333|Gm334|Gm948|ZNF407	zinc finger protein 407	protein-coding
chr18_84590051_84590551	306.313	0.335236	0.158725	2.11206	0.0346813	0.0633469	all_samples_summits_55430	chr18	84590051	84590551	+	promoter-TSS (NM_001033341)	promoter-TSS (NM_001033341)	-797	NM_001033341	240476	Mm.329575	NM_001033341	ENSMUSG00000048410	Zfp407	6430585N13Rik|Gm333|Gm334|Gm948|ZNF407	zinc finger protein 407	protein-coding
chr18_84600526_84601026	363.502	-0.691489	0.203715	-3.3944	0.000687798	0.0021035	all_samples_summits_55431	chr18	84600526	84601026	+	Intergenic	Intergenic	-11272	NM_001033341	240476	Mm.329575	NM_001033341	ENSMUSG00000048410	Zfp407	6430585N13Rik|Gm333|Gm334|Gm948|ZNF407	zinc finger protein 407	protein-coding
chr18_84646016_84646516	138.24	0.051011	0.175267	0.291048	0.771014	0.822591	all_samples_summits_55432	chr18	84646016	84646516	+	intron (NM_177450, intron 1 of 11)	intron (NM_177450, intron 1 of 11)	3829	NM_177450	338403	Mm.23278	NM_177450	ENSMUSG00000056162	Cndp1	AI746433|Cn1	carnosine dipeptidase 1 (metallopeptidase M20 family)	protein-coding
chr18_84681782_84682282	551.03	-0.201635	0.123484	-1.63288	0.102494	0.159054	all_samples_summits_55433	chr18	84681782	84682282	+	promoter-TSS (NM_001289531)	promoter-TSS (NM_001289531)	27	NM_001289531	66054	Mm.29646	NM_023149	ENSMUSG00000024644	Cndp2	0610010E05Rik|C76600|Cn2|Dip-2|Pep-1|Pep1	CNDP dipeptidase 2 (metallopeptidase M20 family)	protein-coding
chr18_84685421_84685921	1488.18	0.0143556	0.067679	0.212113	0.832019	0.871885	all_samples_summits_55434	chr18	84685421	84685921	+	promoter-TSS (NM_023149)	promoter-TSS (NM_023149)	31	NM_023149	66054	Mm.29646	NM_023149	ENSMUSG00000024644	Cndp2	0610010E05Rik|C76600|Cn2|Dip-2|Pep-1|Pep1	CNDP dipeptidase 2 (metallopeptidase M20 family)	protein-coding
chr18_84688264_84688764	200.377	-0.0480969	0.15348	-0.313376	0.753995	0.80878	all_samples_summits_55435	chr18	84688264	84688764	+	Intergenic	Intergenic	-2812	NM_023149	66054	Mm.29646	NM_023149	ENSMUSG00000024644	Cndp2	0610010E05Rik|C76600|Cn2|Dip-2|Pep-1|Pep1	CNDP dipeptidase 2 (metallopeptidase M20 family)	protein-coding
chr18_84799246_84799746	88.9908	-0.81218	0.226056	-3.59282	0.000327113	0.00108594	all_samples_summits_55436	chr18	84799246	84799746	+	exon (NM_001370919, exon 12 of 13)	exon (NM_001370919, exon 12 of 13)	39145	NM_001370919	100503964		NM_001370919	ENSMUSG00000117781	Gm17266	-	predicted gene, 17266	protein-coding
chr18_84851028_84851528	1704.2	0.123658	0.0746461	1.65659	0.097602	0.15268	all_samples_summits_55437	chr18	84851028	84851528	+	promoter-TSS (NM_025797)	promoter-TSS (NM_025797)	-60	NM_025797	109672	Mm.31018	NM_025797	ENSMUSG00000024646	Cyb5a	0610009N12Rik|Cyb5	cytochrome b5 type A (microsomal)	protein-coding
chr18_84851565_84852065	324.72	0.0875978	0.13575	0.645287	0.518741	0.604233	all_samples_summits_55438	chr18	84851565	84852065	+	intron (NM_001348159, intron 1 of 5)	intron (NM_001348159, intron 1 of 5)	477	NM_001348159	109672	Mm.31018	NM_025797	ENSMUSG00000024646	Cyb5a	0610009N12Rik|Cyb5	cytochrome b5 type A (microsomal)	protein-coding
chr18_84855845_84856345	227.675	-0.999012	0.169717	-5.88634	3.94851e-09	3.69333e-08	all_samples_summits_55439	chr18	84855845	84856345	+	intron (NM_001348159, intron 1 of 5)	intron (NM_001348159, intron 1 of 5)	4757	NM_001348159	109672	Mm.31018	NM_025797	ENSMUSG00000024646	Cyb5a	0610009N12Rik|Cyb5	cytochrome b5 type A (microsomal)	protein-coding
chr18_84858186_84858686	1070.85	-0.128749	0.111957	-1.14999	0.250149	0.334745	all_samples_summits_55440	chr18	84858186	84858686	+	intron (NM_001348159, intron 1 of 5)	intron (NM_001348159, intron 1 of 5)	7098	NM_001348159	109672	Mm.31018	NM_025797	ENSMUSG00000024646	Cyb5a	0610009N12Rik|Cyb5	cytochrome b5 type A (microsomal)	protein-coding
chr18_84858897_84859397	308.338	0.0999515	0.151756	0.658632	0.510132	0.596128	all_samples_summits_55441	chr18	84858897	84859397	+	intron (NM_001348159, intron 1 of 5)	intron (NM_001348159, intron 1 of 5)	7809	NM_001348159	109672	Mm.31018	NM_025797	ENSMUSG00000024646	Cyb5a	0610009N12Rik|Cyb5	cytochrome b5 type A (microsomal)	protein-coding
chr18_84871798_84872298	240.123	-0.365488	0.200332	-1.82442	0.0680893	0.112497	all_samples_summits_55442	chr18	84871798	84872298	+	intron (NM_001348159, intron 2 of 5)	intron (NM_001348159, intron 2 of 5)	20710	NM_001348159	109672	Mm.31018	NM_025797	ENSMUSG00000024646	Cyb5a	0610009N12Rik|Cyb5	cytochrome b5 type A (microsomal)	protein-coding
chr18_84874112_84874612	244.124	-1.03375	0.151798	-6.81001	9.75894e-12	1.41e-10	all_samples_summits_55443	chr18	84874112	84874612	+	intron (NM_025797, intron 3 of 4)	intron (NM_025797, intron 3 of 4)	23024	NM_001348159	109672	Mm.31018	NM_025797	ENSMUSG00000024646	Cyb5a	0610009N12Rik|Cyb5	cytochrome b5 type A (microsomal)	protein-coding
chr18_84880385_84880885	373.38	-1.63639	0.142585	-11.4766	1.7297e-30	3.43738e-28	all_samples_summits_55444	chr18	84880385	84880885	+	TTS (NM_025797)	TTS (NM_025797)	29297	NM_001348159	109672	Mm.31018	NM_025797	ENSMUSG00000024646	Cyb5a	0610009N12Rik|Cyb5	cytochrome b5 type A (microsomal)	protein-coding
chr18_84884871_84885371	784.671	0.0410466	0.103636	0.396066	0.692057	0.757056	all_samples_summits_55445	chr18	84884871	84885371	+	Intergenic	Intergenic	33783	NM_001348159	109672	Mm.31018	NM_025797	ENSMUSG00000024646	Cyb5a	0610009N12Rik|Cyb5	cytochrome b5 type A (microsomal)	protein-coding
chr18_84922892_84923392	140.174	0.17574	0.205544	0.855001	0.39255	0.483818	all_samples_summits_55446	chr18	84922892	84923392	+	Intergenic	Intergenic	-11883	NM_015798	50764	Mm.28369	NM_015798	ENSMUSG00000034391	Fbxo15	AU019763|Fbx15|ecat3	F-box protein 15	protein-coding
chr18_84934349_84934849	293.39	-0.551916	0.134082	-4.11626	3.8507e-05	0.00016105	all_samples_summits_55447	chr18	84934349	84934849	+	promoter-TSS (NM_015798)	promoter-TSS (NM_015798)	-426	NM_015798	50764	Mm.28369	NM_015798	ENSMUSG00000034391	Fbxo15	AU019763|Fbx15|ecat3	F-box protein 15	protein-coding
chr18_84951376_84951876	1156.56	0.12241	0.0801104	1.52802	0.126508	0.189757	all_samples_summits_55448	chr18	84951376	84951876	+	promoter-TSS (NM_001367965)	promoter-TSS (NM_001367965)	-102	NR_160856	67105	Mm.250617	NM_025969	ENSMUSG00000024645	Timm21	1700034H14Rik|2700002I20Rik	translocase of inner mitochondrial membrane 21	protein-coding
chr18_85139057_85139557	747.052	-0.0451062	0.0989235	-0.455971	0.648411	0.719744	all_samples_summits_55449	chr18	85139057	85139557	+	Intergenic	MTE-int|LTR|ERVL-MaLR	187191	NM_001367965	50764	Mm.28369	NM_015798	ENSMUSG00000034391	Fbxo15	AU019763|Fbx15|ecat3	F-box protein 15	protein-coding
chr18_85482129_85482629	313.05	-1.43181	0.135132	-10.5956	3.12184e-26	3.59305e-24	all_samples_summits_55450	chr18	85482129	85482629	+	Intergenic	L1MC5|LINE|L1	530263	NM_001367965	50764	Mm.28369	NM_015798	ENSMUSG00000034391	Fbxo15	AU019763|Fbx15|ecat3	F-box protein 15	protein-coding
chr18_88894013_88894513	1070.34	0.0837059	0.0873552	0.958226	0.337949	0.42822	all_samples_summits_55451	chr18	88894013	88894513	+	promoter-TSS (NM_018821)	promoter-TSS (NM_018821)	-56	NM_018821	54607	Mm.91920	NM_018821	ENSMUSG00000056153	Socs6	1500012M23Rik|5830401B18Rik|AI447482|Cis4|Cish4|HSPC060|SOCS-4|SOCS-6|SSI4|STAI4|STATI4|Socs4	suppressor of cytokine signaling 6	protein-coding
chr18_88971473_88971973	615.932	0.0151795	0.0968354	0.156755	0.875438	0.906402	all_samples_summits_55452	chr18	88971473	88971973	+	promoter-TSS (NR_105777)	promoter-TSS (NR_105777)	-67	NM_175542	246102	Mm.772	NM_175542	ENSMUSG00000023066	Rttn	4921538A15Rik|AI666264|C530033I08Rik|D230040K24	rotatin	protein-coding
chr18_90508258_90508758	335.031	0.285075	0.129769	2.1968	0.0280348	0.0527917	all_samples_summits_55453	chr18	90508258	90508758	+	Intergenic	IAP1-MM_LTR|LTR|ERVK	-1646	NM_198295	67988	Mm.268041	NM_198295	ENSMUSG00000024614	Tmx3	6430411B10Rik|A730024F05Rik|AV259382|Txndc10|mKIAA1830	thioredoxin-related transmembrane protein 3	protein-coding
chr18_90509956_90510456	917.842	0.116368	0.0866924	1.34231	0.179496	0.253949	all_samples_summits_55454	chr18	90509956	90510456	+	promoter-TSS (NM_198295)	promoter-TSS (NM_198295)	52	NM_198295	67988	Mm.268041	NM_198295	ENSMUSG00000024614	Tmx3	6430411B10Rik|A730024F05Rik|AV259382|Txndc10|mKIAA1830	thioredoxin-related transmembrane protein 3	protein-coding
chr18_90579487_90579987	1272.76	-0.0210791	0.0889229	-0.23705	0.812618	0.856905	all_samples_summits_55455	chr18	90579487	90579987	+	promoter-TSS (NM_001362365)	promoter-TSS (NM_001362365)	-88	NM_001362365	108168395	Mm.391131	NM_001362365	ENSMUSG00000110277	Gm45871	-	predicted gene 45871	protein-coding
chr18_90585505_90586005	324.741	-1.03155	0.219733	-4.69457	2.67165e-06	1.45335e-05	all_samples_summits_55456	chr18	90585505	90586005	+	intron (NM_001362365, intron 1 of 3)	intron (NM_001362365, intron 1 of 3)	5930	NM_001362365	108168395	Mm.391131	NM_001362365	ENSMUSG00000110277	Gm45871	-	predicted gene 45871	protein-coding
chr19_3282767_3283267	565.427	0.199753	0.10325	1.93466	0.0530324	0.0910459	all_samples_summits_55457	chr19	3282767	3283267	+	promoter-TSS (NM_172252)	promoter-TSS (NM_172252)	-7	NM_009212	20589	Mm.3179	NM_009212	ENSMUSG00000024831	Ighmbp2	AEP|Catf1|RIPE3b1|Smbp-2|Smbp2|Smubp2|nmd|sma	immunoglobulin mu binding protein 2	protein-coding
chr19_3321507_3322007	534.479	-0.0543715	0.0970822	-0.560056	0.575441	0.655492	all_samples_summits_55458	chr19	3321507	3322007	+	Intergenic	Intergenic	-1544	NM_013495	12894	Mm.18522	NM_013495	ENSMUSG00000024900	Cpt1a	C730027G07|CPTI|Cpt1	carnitine palmitoyltransferase 1a, liver	protein-coding
chr19_3322507_3323007	524.324	0.184956	0.103214	1.79197	0.0731378	0.119647	all_samples_summits_55459	chr19	3322507	3323007	+	promoter-TSS (NM_013495)	promoter-TSS (NM_013495)	-544	NM_013495	12894	Mm.18522	NM_013495	ENSMUSG00000024900	Cpt1a	C730027G07|CPTI|Cpt1	carnitine palmitoyltransferase 1a, liver	protein-coding
chr19_3323056_3323556	1238.58	0.260538	0.082914	3.14226	0.00167646	0.00459145	all_samples_summits_55460	chr19	3323056	3323556	+	promoter-TSS (NM_013495)	promoter-TSS (NM_013495)	5	NM_013495	12894	Mm.18522	NM_013495	ENSMUSG00000024900	Cpt1a	C730027G07|CPTI|Cpt1	carnitine palmitoyltransferase 1a, liver	protein-coding
chr19_3323845_3324345	476.36	0.493303	0.118678	4.15666	3.22936e-05	0.000137476	all_samples_summits_55461	chr19	3323845	3324345	+	intron (NM_013495, intron 1 of 18)	CpG	794	NM_013495	12894	Mm.18522	NM_013495	ENSMUSG00000024900	Cpt1a	C730027G07|CPTI|Cpt1	carnitine palmitoyltransferase 1a, liver	protein-coding
chr19_3324413_3324913	285.977	0.877785	0.161728	5.42754	5.71365e-08	4.30356e-07	all_samples_summits_55462	chr19	3324413	3324913	+	intron (NM_013495, intron 1 of 18)	intron (NM_013495, intron 1 of 18)	1362	NM_013495	12894	Mm.18522	NM_013495	ENSMUSG00000024900	Cpt1a	C730027G07|CPTI|Cpt1	carnitine palmitoyltransferase 1a, liver	protein-coding
chr19_3325296_3325796	992.543	0.38644	0.0718915	5.37532	7.64474e-08	5.63828e-07	all_samples_summits_55463	chr19	3325296	3325796	+	intron (NM_013495, intron 1 of 18)	CpG	2245	NM_013495	12894	Mm.18522	NM_013495	ENSMUSG00000024900	Cpt1a	C730027G07|CPTI|Cpt1	carnitine palmitoyltransferase 1a, liver	protein-coding
chr19_3333977_3334477	168.752	-0.1454	0.214652	-0.677376	0.498168	0.585024	all_samples_summits_55464	chr19	3333977	3334477	+	intron (NM_013495, intron 1 of 18)	intron (NM_013495, intron 1 of 18)	10926	NM_013495	12894	Mm.18522	NM_013495	ENSMUSG00000024900	Cpt1a	C730027G07|CPTI|Cpt1	carnitine palmitoyltransferase 1a, liver	protein-coding
chr19_3389086_3389586	951.605	-0.0146343	0.0761846	-0.19209	0.847672	0.884441	all_samples_summits_55465	chr19	3389086	3389586	+	promoter-TSS (NM_001286557)	promoter-TSS (NM_001286557)	-42	NM_001286557	17771	Mm.209941	NM_010841	ENSMUSG00000024905	Tesmin	Mtl5	testis expressed metallothionein like	protein-coding
chr19_3419243_3419743	335.599	0.150724	0.135203	1.1148	0.264937	0.350838	all_samples_summits_55466	chr19	3419243	3419743	+	Intergenic	Intergenic	-4949	NM_001329667	14419	Mm.4655	NM_010253	ENSMUSG00000024907	Gal	Galn	galanin and GMAP prepropeptide	protein-coding
chr19_3451165_3451665	180.474	-0.0736607	0.148437	-0.496243	0.619723	0.695074	all_samples_summits_55467	chr19	3451165	3451665	+	Intergenic	Intergenic	-36871	NM_001329667	14419	Mm.4655	NM_010253	ENSMUSG00000024907	Gal	Galn	galanin and GMAP prepropeptide	protein-coding
chr19_3519410_3519910	331.82	-0.171954	0.174364	-0.986175	0.324047	0.413681	all_samples_summits_55468	chr19	3519410	3519910	+	intron (NM_001360429, intron 4 of 24)	intron (NM_001360429, intron 4 of 24)	56089	NM_001360430	52036	Mm.284686	NM_028999	ENSMUSG00000024908	Ppp6r3	4930528G08Rik|9130026N02Rik|D19Bwg1430e|D19Ertd703e|Pp6r3|Ppcs3|Pptcs3|Sapl|Saps3|mKIAA1558	protein phosphatase 6, regulatory subunit 3	protein-coding
