## Supplemental Table 17 for "Functional mapping of epigenetic regulators uncovers coordinated tumor suppression by the HBO1 and MLL1 complexes" (part 19 of 19)

### Sheet: sgKat7_v_sgSafe_consensus_peaks (continued)
Supplemental Table 17. Annotated differential chromatin accessibility peaks of sgKat7 relative to sgSafe transduced neoplastic cells using consensus peaks from the sgKmt2a/sgPsip1/sgMeaf6/sgSafe analysis
chr19_3528581_3529081	776.196	0.00860844	0.120837	0.07124	0.943207	0.957833	all_samples_summits_55469	chr19	3528581	3529081	+	intron (NM_001164159, intron 1 of 21)	intron (NM_001164159, intron 1 of 21)	46918	NM_001360430	52036	Mm.284686	NM_028999	ENSMUSG00000024908	Ppp6r3	4930528G08Rik|9130026N02Rik|D19Bwg1430e|D19Ertd703e|Pp6r3|Ppcs3|Pptcs3|Sapl|Saps3|mKIAA1558	protein phosphatase 6, regulatory subunit 3	protein-coding
chr19_3575554_3576054	1838.37	0.223828	0.0669116	3.34513	0.000822432	0.00245792	all_samples_summits_55470	chr19	3575554	3576054	+	promoter-TSS (NM_028999)	promoter-TSS (NM_028999)	-55	NM_029456	52036	Mm.284686	NM_028999	ENSMUSG00000024908	Ppp6r3	4930528G08Rik|9130026N02Rik|D19Bwg1430e|D19Ertd703e|Pp6r3|Ppcs3|Pptcs3|Sapl|Saps3|mKIAA1558	protein phosphatase 6, regulatory subunit 3	protein-coding
chr19_3576970_3577470	162.618	-0.630498	0.159712	-3.94771	7.89008e-05	0.00030624	all_samples_summits_55471	chr19	3576970	3577470	+	Intergenic	Intergenic	-1471	NM_029456	52036	Mm.284686	NM_028999	ENSMUSG00000024908	Ppp6r3	4930528G08Rik|9130026N02Rik|D19Bwg1430e|D19Ertd703e|Pp6r3|Ppcs3|Pptcs3|Sapl|Saps3|mKIAA1558	protein phosphatase 6, regulatory subunit 3	protein-coding
chr19_3577514_3578014	248.816	-0.946993	0.176756	-5.35763	8.4323e-08	6.15902e-07	all_samples_summits_55472	chr19	3577514	3578014	+	Intergenic	MIRc|SINE|MIR	-2015	NM_029456	52036	Mm.284686	NM_028999	ENSMUSG00000024908	Ppp6r3	4930528G08Rik|9130026N02Rik|D19Bwg1430e|D19Ertd703e|Pp6r3|Ppcs3|Pptcs3|Sapl|Saps3|mKIAA1558	protein phosphatase 6, regulatory subunit 3	protein-coding
chr19_3623878_3624378	388.087	0.0611521	0.112561	0.543279	0.586938	0.66566	all_samples_summits_55473	chr19	3623878	3624378	+	intron (NM_008513, intron 7 of 22)	intron (NM_008513, intron 7 of 22)	-48379	NM_029456	52036	Mm.284686	NM_028999	ENSMUSG00000024908	Ppp6r3	4930528G08Rik|9130026N02Rik|D19Bwg1430e|D19Ertd703e|Pp6r3|Ppcs3|Pptcs3|Sapl|Saps3|mKIAA1558	protein phosphatase 6, regulatory subunit 3	protein-coding
chr19_3634865_3635365	360.005	0.0613474	0.150705	0.407069	0.683957	0.750339	all_samples_summits_55474	chr19	3634865	3635365	+	intron (NM_008513, intron 5 of 22)	MLT1C|LTR|ERVL-MaLR	51449	NM_008513	16973	Mm.274581	NM_008513	ENSMUSG00000024913	Lrp5	BMND1|HBM|LR3|LRP7|OPPG|mKIAA4142	low density lipoprotein receptor-related protein 5	protein-coding
chr19_3638544_3639044	530.786	-0.285496	0.13799	-2.06896	0.03855	0.0693849	all_samples_summits_55475	chr19	3638544	3639044	+	intron (NM_008513, intron 5 of 22)	intron (NM_008513, intron 5 of 22)	47770	NM_008513	16973	Mm.274581	NM_008513	ENSMUSG00000024913	Lrp5	BMND1|HBM|LR3|LRP7|OPPG|mKIAA4142	low density lipoprotein receptor-related protein 5	protein-coding
chr19_3666550_3667050	140.242	-0.102949	0.206662	-0.498153	0.618376	0.69388	all_samples_summits_55476	chr19	3666550	3667050	+	intron (NM_008513, intron 1 of 22)	intron (NM_008513, intron 1 of 22)	19764	NM_008513	16973	Mm.274581	NM_008513	ENSMUSG00000024913	Lrp5	BMND1|HBM|LR3|LRP7|OPPG|mKIAA4142	low density lipoprotein receptor-related protein 5	protein-coding
chr19_3668976_3669476	281.125	-0.166336	0.16561	-1.00439	0.315192	0.404436	all_samples_summits_55477	chr19	3668976	3669476	+	intron (NM_008513, intron 1 of 22)	intron (NM_008513, intron 1 of 22)	17338	NM_008513	16973	Mm.274581	NM_008513	ENSMUSG00000024913	Lrp5	BMND1|HBM|LR3|LRP7|OPPG|mKIAA4142	low density lipoprotein receptor-related protein 5	protein-coding
chr19_3674410_3674910	354.344	-0.173782	0.117556	-1.47829	0.139329	0.205684	all_samples_summits_55478	chr19	3674410	3674910	+	intron (NM_008513, intron 1 of 22)	intron (NM_008513, intron 1 of 22)	11904	NM_008513	16973	Mm.274581	NM_008513	ENSMUSG00000024913	Lrp5	BMND1|HBM|LR3|LRP7|OPPG|mKIAA4142	low density lipoprotein receptor-related protein 5	protein-coding
chr19_3685665_3686165	490.307	0.360447	0.113084	3.18743	0.00143542	0.00400971	all_samples_summits_55479	chr19	3685665	3686165	+	intron (NM_008513, intron 1 of 22)	CpG	649	NM_008513	16973	Mm.274581	NM_008513	ENSMUSG00000024913	Lrp5	BMND1|HBM|LR3|LRP7|OPPG|mKIAA4142	low density lipoprotein receptor-related protein 5	protein-coding
chr19_3686319_3686819	518.437	0.0419243	0.131186	0.31958	0.749287	0.804853	all_samples_summits_55480	chr19	3686319	3686819	+	promoter-TSS (NM_008513)	promoter-TSS (NM_008513)	-5	NM_008513	16973	Mm.274581	NM_008513	ENSMUSG00000024913	Lrp5	BMND1|HBM|LR3|LRP7|OPPG|mKIAA4142	low density lipoprotein receptor-related protein 5	protein-coding
chr19_3692382_3692882	592.303	-0.337089	0.118716	-2.83947	0.00451889	0.0109046	all_samples_summits_55481	chr19	3692382	3692882	+	Intergenic	Intergenic	-6068	NM_008513	16973	Mm.274581	NM_008513	ENSMUSG00000024913	Lrp5	BMND1|HBM|LR3|LRP7|OPPG|mKIAA4142	low density lipoprotein receptor-related protein 5	protein-coding
chr19_3693353_3693853	212.45	-0.102386	0.172647	-0.593032	0.55316	0.635496	all_samples_summits_55482	chr19	3693353	3693853	+	Intergenic	ID4|SINE|ID	-7039	NM_008513	16973	Mm.274581	NM_008513	ENSMUSG00000024913	Lrp5	BMND1|HBM|LR3|LRP7|OPPG|mKIAA4142	low density lipoprotein receptor-related protein 5	protein-coding
chr19_3699371_3699871	221.738	0.0359904	0.172081	0.209148	0.834333	0.873832	all_samples_summits_55483	chr19	3699371	3699871	+	Intergenic	Intergenic	-8672	NM_001358258	72056	Mm.23780	NM_028077	ENSMUSG00000035372	1810055G02Rik	AI256204	RIKEN cDNA 1810055G02 gene	protein-coding
chr19_3708012_3708512	1682.98	0.20374	0.0778926	2.61566	0.00890561	0.019632	all_samples_summits_55484	chr19	3708012	3708512	+	promoter-TSS (NM_028077)	promoter-TSS (NM_028077)	-31	NM_001358258	72056	Mm.23780	NM_028077	ENSMUSG00000035372	1810055G02Rik	AI256204	RIKEN cDNA 1810055G02 gene	protein-coding
chr19_3719287_3719787	902.37	0.080829	0.0873032	0.925842	0.354528	0.445581	all_samples_summits_55485	chr19	3719287	3719787	+	Intergenic	Intergenic	11126	NM_001358257	72056	Mm.23780	NM_028077	ENSMUSG00000035372	1810055G02Rik	AI256204	RIKEN cDNA 1810055G02 gene	protein-coding
chr19_3744135_3744635	279.367	0.212389	0.133011	1.59678	0.110314	0.169161	all_samples_summits_55486	chr19	3744135	3744635	+	Intergenic	L1M4c|LINE|L1	-23036	NM_001167886	225888	Mm.278578	NM_144871	ENSMUSG00000045098	Kmt5b	AA117471|C630029K18Rik|Suv4-20h1|Suv420h1	lysine methyltransferase 5B	protein-coding
chr19_3767540_3768040	867.548	0.383321	0.101603	3.77275	0.000161457	0.000578826	all_samples_summits_55487	chr19	3767540	3768040	+	intron (NM_144871, intron 1 of 11)	CpG	369	NM_001167887	225888	Mm.278578	NM_144871	ENSMUSG00000045098	Kmt5b	AA117471|C630029K18Rik|Suv4-20h1|Suv420h1	lysine methyltransferase 5B	protein-coding
chr19_3768613_3769113	1683.55	0.165138	0.0725238	2.27702	0.0227852	0.0441766	all_samples_summits_55488	chr19	3768613	3769113	+	intron (NM_001167886, intron 2 of 10)	CpG-7172	1442	NM_001167887	225888	Mm.278578	NM_144871	ENSMUSG00000045098	Kmt5b	AA117471|C630029K18Rik|Suv4-20h1|Suv420h1	lysine methyltransferase 5B	protein-coding
chr19_3810752_3811252	1843.65	0.22424	0.0970613	2.31029	0.0208719	0.0409556	all_samples_summits_55489	chr19	3810752	3811252	+	intron (NM_144871, intron 11 of 11)	intron (NM_144871, intron 11 of 11)	39814	NR_162795	114482860		NR_162795		Mir12192	mmu-mir-12192	microRNA mir-12192	ncRNA
chr19_3811436_3811936	513.803	0.522038	0.106054	4.92236	8.5508e-07	5.14068e-06	all_samples_summits_55490	chr19	3811436	3811936	+	intron (NM_144871, intron 11 of 11)	intron (NM_144871, intron 11 of 11)	39130	NR_162795	114482860		NR_162795		Mir12192	mmu-mir-12192	microRNA mir-12192	ncRNA
chr19_3819941_3820441	382.875	0.632399	0.15355	4.11853	3.81304e-05	0.000159567	all_samples_summits_55491	chr19	3819941	3820441	+	Intergenic	Intergenic	30625	NR_162795	114482860		NR_162795		Mir12192	mmu-mir-12192	microRNA mir-12192	ncRNA
chr19_3829786_3830286	229.287	0.495416	0.177053	2.79813	0.00513992	0.0122128	all_samples_summits_55492	chr19	3829786	3830286	+	Intergenic	RMER15|LTR|ERVL	20780	NR_162795	114482860		NR_162795		Mir12192	mmu-mir-12192	microRNA mir-12192	ncRNA
chr19_3832843_3833343	1831.94	0.257806	0.0859677	2.99888	0.00270978	0.00699988	all_samples_summits_55493	chr19	3832843	3833343	+	Intergenic	Intergenic	17723	NR_162795	114482860		NR_162795		Mir12192	mmu-mir-12192	microRNA mir-12192	ncRNA
chr19_3833421_3833921	381.572	0.522045	0.125865	4.14768	3.35867e-05	0.000142274	all_samples_summits_55494	chr19	3833421	3833921	+	Intergenic	Intergenic	17145	NR_162795	114482860		NR_162795		Mir12192	mmu-mir-12192	microRNA mir-12192	ncRNA
chr19_3838832_3839332	226.546	0.397453	0.17535	2.26663	0.023413	0.0452167	all_samples_summits_55495	chr19	3838832	3839332	+	Intergenic	Intergenic	11734	NR_162795	114482860		NR_162795		Mir12192	mmu-mir-12192	microRNA mir-12192	ncRNA
chr19_3840236_3840736	740.934	0.221028	0.131563	1.68001	0.0929548	0.146531	all_samples_summits_55496	chr19	3840236	3840736	+	Intergenic	Intergenic	10330	NR_162795	114482860		NR_162795		Mir12192	mmu-mir-12192	microRNA mir-12192	ncRNA
chr19_3842265_3842765	982.51	0.25377	0.102453	2.47695	0.0132511	0.0276439	all_samples_summits_55497	chr19	3842265	3842765	+	Intergenic	Intergenic	8301	NR_162795	114482860		NR_162795		Mir12192	mmu-mir-12192	microRNA mir-12192	ncRNA
chr19_3845818_3846318	707.784	0.293763	0.0914931	3.21077	0.00132381	0.00373553	all_samples_summits_55498	chr19	3845818	3846318	+	Intergenic	Intergenic	4748	NR_162795	114482860		NR_162795		Mir12192	mmu-mir-12192	microRNA mir-12192	ncRNA
chr19_3850749_3851249	760.069	0.315605	0.087903	3.59038	0.000330193	0.00109559	all_samples_summits_55499	chr19	3850749	3851249	+	promoter-TSS (NM_013490)	promoter-TSS (NM_013490)	-183	NR_162795	114482860		NR_162795		Mir12192	mmu-mir-12192	microRNA mir-12192	ncRNA
chr19_3851535_3852035	1792	0.154334	0.0704195	2.19164	0.0284058	0.0533763	all_samples_summits_55500	chr19	3851535	3852035	+	promoter-TSS (NM_013490)	promoter-TSS (NM_013490)	12	NM_001271496	12660	Mm.225505	NM_013490	ENSMUSG00000024843	Chka	CK|CK/EK-alpha|Chetk-alpha|Chk|ChoK|EK|EtnK-alpha	choline kinase alpha	protein-coding
chr19_3852174_3852674	704.412	0.507437	0.0853533	5.94514	2.76228e-09	2.65645e-08	all_samples_summits_55501	chr19	3852174	3852674	+	intron (NR_073190, intron 1 of 12)	CpG	651	NM_001271496	12660	Mm.225505	NM_013490	ENSMUSG00000024843	Chka	CK|CK/EK-alpha|Chetk-alpha|Chk|ChoK|EK|EtnK-alpha	choline kinase alpha	protein-coding
chr19_3855225_3855725	201.42	-0.202984	0.143735	-1.41221	0.157888	0.22822	all_samples_summits_55502	chr19	3855225	3855725	+	intron (NR_073190, intron 1 of 12)	intron (NR_073190, intron 1 of 12)	3702	NM_001271496	12660	Mm.225505	NM_013490	ENSMUSG00000024843	Chka	CK|CK/EK-alpha|Chetk-alpha|Chk|ChoK|EK|EtnK-alpha	choline kinase alpha	protein-coding
chr19_3873834_3874334	278.148	-0.108928	0.155768	-0.699293	0.484369	0.572404	all_samples_summits_55503	chr19	3873834	3874334	+	intron (NR_073190, intron 3 of 12)	intron (NR_073190, intron 3 of 12)	22311	NM_001271496	12660	Mm.225505	NM_013490	ENSMUSG00000024843	Chka	CK|CK/EK-alpha|Chetk-alpha|Chk|ChoK|EK|EtnK-alpha	choline kinase alpha	protein-coding
chr19_3877718_3878218	115.781	-0.314011	0.188319	-1.66744	0.0954263	0.14977	all_samples_summits_55504	chr19	3877718	3878218	+	intron (NR_073190, intron 4 of 12)	B1F|SINE|Alu	26195	NM_001271496	12660	Mm.225505	NM_013490	ENSMUSG00000024843	Chka	CK|CK/EK-alpha|Chetk-alpha|Chk|ChoK|EK|EtnK-alpha	choline kinase alpha	protein-coding
chr19_3880065_3880565	375.958	0.211106	0.164289	1.28497	0.198804	0.276258	all_samples_summits_55505	chr19	3880065	3880565	+	intron (NR_073190, intron 4 of 12)	Lx8|LINE|L1	24915	NM_016921	27060	Mm.271689	NM_016921	ENSMUSG00000001750	Tcirg1	ATP6N1C|ATP6a3|Atp6i|OC-116|OPTB1|Stv1|TIRC7|Vph1|oc	T cell, immune regulator 1, ATPase, H+ transporting, lysosomal V0 protein A3	protein-coding
chr19_3884512_3885012	480.299	0.256802	0.164657	1.55961	0.118852	0.180093	all_samples_summits_55506	chr19	3884512	3885012	+	intron (NR_073190, intron 5 of 12)	intron (NR_073190, intron 5 of 12)	20468	NM_016921	27060	Mm.271689	NM_016921	ENSMUSG00000001750	Tcirg1	ATP6N1C|ATP6a3|Atp6i|OC-116|OPTB1|Stv1|TIRC7|Vph1|oc	T cell, immune regulator 1, ATPase, H+ transporting, lysosomal V0 protein A3	protein-coding
chr19_3905263_3905763	284.494	-0.377051	0.154454	-2.44119	0.014639	0.0301527	all_samples_summits_55507	chr19	3905263	3905763	+	promoter-TSS (NM_016921)	promoter-TSS (NM_016921)	-283	NM_016921	27060	Mm.271689	NM_016921	ENSMUSG00000001750	Tcirg1	ATP6N1C|ATP6a3|Atp6i|OC-116|OPTB1|Stv1|TIRC7|Vph1|oc	T cell, immune regulator 1, ATPase, H+ transporting, lysosomal V0 protein A3	protein-coding
chr19_3906838_3907338	936.266	0.0271668	0.079452	0.341927	0.732406	0.790995	all_samples_summits_55508	chr19	3906838	3907338	+	promoter-TSS (NM_001136091)	promoter-TSS (NM_001136091)	45	NM_001136091	27060	Mm.271689	NM_016921	ENSMUSG00000001750	Tcirg1	ATP6N1C|ATP6a3|Atp6i|OC-116|OPTB1|Stv1|TIRC7|Vph1|oc	T cell, immune regulator 1, ATPase, H+ transporting, lysosomal V0 protein A3	protein-coding
chr19_3912615_3913115	2049.59	0.0943236	0.0716245	1.31692	0.187866	0.263519	all_samples_summits_55509	chr19	3912615	3913115	+	promoter-TSS (NM_144870)	promoter-TSS (NM_144870)	-91	NM_144870	225887	Mm.44227	NM_144870	ENSMUSG00000059734	Ndufs8	BC021616|CI-23kD|TYKY	NADH:ubiquinone oxidoreductase core subunit S8	protein-coding
chr19_3926180_3926680	732.386	0.239596	0.111274	2.1532	0.0313027	0.0580096	all_samples_summits_55510	chr19	3926180	3926680	+	intron (NM_026316, intron 1 of 9)	intron (NM_026316, intron 1 of 9)	3348	NM_026316	67689	Mm.109341	NM_026316	ENSMUSG00000024885	Aldh3b1	1700001N19Rik|ALDH4|ALDH7	aldehyde dehydrogenase 3 family, member B1	protein-coding
chr19_3929500_3930000	611.583	-0.0753971	0.104882	-0.718879	0.472216	0.560823	all_samples_summits_55511	chr19	3929500	3930000	+	promoter-TSS (NM_026316)	promoter-TSS (NM_026316)	28	NM_026316	67689	Mm.109341	NM_026316	ENSMUSG00000024885	Aldh3b1	1700001N19Rik|ALDH4|ALDH7	aldehyde dehydrogenase 3 family, member B1	protein-coding
chr19_3934954_3935454	584.762	-0.141601	0.104075	-1.36056	0.173653	0.24708	all_samples_summits_55512	chr19	3934954	3935454	+	promoter-TSS (NM_019449)	promoter-TSS (NM_019449)	18	NM_019449	54445	Mm.262094	NM_019449	ENSMUSG00000036908	Unc93b1	Unc-93B1|Unc93b	unc-93 homolog B1, TLR signaling regulator	protein-coding
chr19_3935721_3936221	308.805	0.0234825	0.139511	0.168321	0.866331	0.899259	all_samples_summits_55513	chr19	3935721	3936221	+	intron (NM_001161428, intron 2 of 9)	intron (NM_001161428, intron 2 of 9)	785	NM_019449	54445	Mm.262094	NM_019449	ENSMUSG00000036908	Unc93b1	Unc-93B1|Unc93b	unc-93 homolog B1, TLR signaling regulator	protein-coding
chr19_3943215_3943715	179.979	-0.186992	0.161211	-1.15992	0.246081	0.33021	all_samples_summits_55514	chr19	3943215	3943715	+	intron (NM_001161428, intron 7 of 9)	intron (NM_001161428, intron 7 of 9)	8279	NM_019449	54445	Mm.262094	NM_019449	ENSMUSG00000036908	Unc93b1	Unc-93B1|Unc93b	unc-93 homolog B1, TLR signaling regulator	protein-coding
chr19_3946660_3947160	199.109	0.24286	0.158781	1.52953	0.126133	0.189297	all_samples_summits_55515	chr19	3946660	3947160	+	intron (NM_019449, intron 9 of 10)	intron (NM_019449, intron 9 of 10)	11724	NM_019449	54445	Mm.262094	NM_019449	ENSMUSG00000036908	Unc93b1	Unc-93B1|Unc93b	unc-93 homolog B1, TLR signaling regulator	protein-coding
chr19_3975777_3976277	142.917	-0.274605	0.176805	-1.55315	0.120387	0.182021	all_samples_summits_55516	chr19	3975777	3976277	+	intron (NM_001177438, intron 1 of 9)	RMER17C2|LTR|ERVK	3699	NM_001177438	621603	Mm.34137	NM_001177438	ENSMUSG00000075296	Aldh3b2	AI848594|C130048D07Rik	aldehyde dehydrogenase 3 family, member B2	protein-coding
chr19_3980316_3980816	278.175	0.10034	0.13403	0.748639	0.454075	0.543697	all_samples_summits_55517	chr19	3980316	3980816	+	intron (NM_001177438, intron 8 of 9)	intron (NM_001177438, intron 8 of 9)	-6004	NM_001302480	71670	Mm.29735	NM_027857	ENSMUSG00000024866	Acy3	0610006H10Rik|AA3|AAIII|AW107362|Acy-3|HCBP1	aspartoacylase (aminoacylase) 3	protein-coding
chr19_3986280_3986780	240.898	-0.204038	0.164842	-1.23778	0.215796	0.29596	all_samples_summits_55518	chr19	3986280	3986780	+	promoter-TSS (NM_001302482)	promoter-TSS (NM_001302482)	-40	NM_001302480	71670	Mm.29735	NM_027857	ENSMUSG00000024866	Acy3	0610006H10Rik|AA3|AAIII|AW107362|Acy-3|HCBP1	aspartoacylase (aminoacylase) 3	protein-coding
chr19_3995426_3995926	452	0.0248352	0.100179	0.247907	0.804206	0.849904	all_samples_summits_55519	chr19	3995426	3995926	+	intron (NM_001001320, intron 1 of 7)	intron (NM_001001320, intron 1 of 7)	2924	NM_001001320	109575	Mm.246555	NM_011533	ENSMUSG00000037477	Tbx10	Dc|Tbx13|Tbx7	T-box 10	protein-coding
chr19_4000053_4000553	1588.33	0.176339	0.0721236	2.44496	0.0144869	0.0298865	all_samples_summits_55520	chr19	4000053	4000553	+	promoter-TSS (NM_025529)	promoter-TSS (NM_025529)	-277	NM_025529	66387	Mm.259222	NM_025529	ENSMUSG00000110949	Nudt8	2310039H17Rik	nudix (nucleoside diphosphate linked moiety X)-type motif 8	protein-coding
chr19_4012558_4013058	1770.15	0.162585	0.0863097	1.88374	0.0596	0.100503	all_samples_summits_55521	chr19	4012558	4013058	+	promoter-TSS (NM_133666)	promoter-TSS (NM_133666)	-53	NM_133666	17995	Mm.29842	NM_133666	ENSMUSG00000037916	Ndufv1	CI-51kD	NADH:ubiquinone oxidoreductase core subunit V1	protein-coding
chr19_4018548_4019048	203.602	-0.034234	0.166692	-0.205372	0.837281	0.87628	all_samples_summits_55522	chr19	4018548	4019048	+	Intergenic	Intergenic	-6043	NM_133666	17995	Mm.29842	NM_133666	ENSMUSG00000037916	Ndufv1	CI-51kD	NADH:ubiquinone oxidoreductase core subunit V1	protein-coding
chr19_4019146_4019646	483.094	0.0950241	0.106012	0.896349	0.370067	0.461384	all_samples_summits_55523	chr19	4019146	4019646	+	Intergenic	Intergenic	-6641	NM_133666	17995	Mm.29842	NM_133666	ENSMUSG00000037916	Ndufv1	CI-51kD	NADH:ubiquinone oxidoreductase core subunit V1	protein-coding
chr19_4037712_4038212	831.645	-0.00614924	0.0888008	-0.0692476	0.944793	0.959155	all_samples_summits_55524	chr19	4037712	4038212	+	promoter-TSS (NM_013541)	promoter-TSS (NM_013541)	-50	NM_013541	14870	Mm.299292	NM_013541	ENSMUSG00000060803	Gstp1	GstpiB	glutathione S-transferase, pi 1	protein-coding
chr19_4042051_4042551	200.169	0.223638	0.167717	1.33342	0.182394	0.25718	all_samples_summits_55525	chr19	4042051	4042551	+	promoter-TSS (NM_181796)	promoter-TSS (NM_181796)	-80	NM_181796	14869	Mm.441542	NM_181796	ENSMUSG00000038155	Gstp2	GSTpiA|Gst-3|Gst3	glutathione S-transferase, pi 2	protein-coding
chr19_4045958_4046458	1450.62	0.242749	0.076532	3.17187	0.00151462	0.0042019	all_samples_summits_55526	chr19	4045958	4046458	+	Intergenic	Intergenic	-3987	NM_181796	14869	Mm.441542	NM_181796	ENSMUSG00000038155	Gstp2	GSTpiA|Gst-3|Gst3	glutathione S-transferase, pi 2	protein-coding
chr19_4047811_4048311	140.712	0.292371	0.179704	1.62696	0.103746	0.160693	all_samples_summits_55527	chr19	4047811	4048311	+	Intergenic	Intergenic	-5840	NM_181796	14869	Mm.441542	NM_181796	ENSMUSG00000038155	Gstp2	GSTpiA|Gst-3|Gst3	glutathione S-transferase, pi 2	protein-coding
chr19_4056138_4056638	928.229	-0.288479	0.107063	-2.69449	0.00704973	0.0160329	all_samples_summits_55528	chr19	4056138	4056638	+	Intergenic	Intergenic	3059	NM_144869	225884	Mm.440201	NM_144869	ENSMUSG00000058216	Gstp3	-	glutathione S-transferase pi 3	protein-coding
chr19_4056661_4057161	522.098	-0.165478	0.104028	-1.5907	0.111677	0.170931	all_samples_summits_55529	chr19	4056661	4057161	+	TTS (NM_144869)	TTS (NM_144869)	2536	NM_144869	225884	Mm.440201	NM_144869	ENSMUSG00000058216	Gstp3	-	glutathione S-transferase pi 3	protein-coding
chr19_4059325_4059825	662.855	0.4858	0.104655	4.64193	3.45178e-06	1.83558e-05	all_samples_summits_55530	chr19	4059325	4059825	+	promoter-TSS (NM_144869)	promoter-TSS (NM_144869)	-128	NM_001362043	225884	Mm.440201	NM_144869	ENSMUSG00000058216	Gstp3	-	glutathione S-transferase pi 3	protein-coding
chr19_4080596_4081096	284.873	-0.302649	0.137238	-2.20528	0.0274341	0.0518015	all_samples_summits_55531	chr19	4080596	4081096	+	Intergenic	Intergenic	-1642	NM_001160253	29866	Mm.46268	NM_013878	ENSMUSG00000024857	Cabp2	-	calcium binding protein 2	protein-coding
chr19_4093746_4094246	937.244	0.0301613	0.0925635	0.325844	0.744542	0.800875	all_samples_summits_55532	chr19	4093746	4094246	+	Intergenic	Intergenic	-3355	NM_026373	52004	Mm.29609	NM_026373	ENSMUSG00000024856	Cdk2ap2	5830466O21Rik|D19Ertd144e|Doc-1r	CDK2-associated protein 2	protein-coding
chr19_4097028_4097528	2354.48	0.109675	0.0802228	1.36713	0.171584	0.244599	all_samples_summits_55533	chr19	4097028	4097528	+	promoter-TSS (NM_026373)	promoter-TSS (NM_026373)	-73	NM_026373	52004	Mm.29609	NM_026373	ENSMUSG00000024856	Cdk2ap2	5830466O21Rik|D19Ertd144e|Doc-1r	CDK2-associated protein 2	protein-coding
chr19_4098995_4099495	957.365	0.267535	0.0824084	3.24645	0.00116854	0.00334622	all_samples_summits_55534	chr19	4098995	4099495	+	promoter-TSS (NR_075078)	promoter-TSS (NR_075078)	-753	NR_075078	18739	Mm.1860	NM_008851	ENSMUSG00000024851	Pitpnm1	DRES9|Mpt-1|Nir-2|PITPnm 1|Pitpnm|R75447|Rd9|RdgB|RdgB1	phosphatidylinositol transfer protein, membrane-associated 1	protein-coding
chr19_4099754_4100254	745.673	0.206148	0.0849191	2.42759	0.0151997	0.0311401	all_samples_summits_55535	chr19	4099754	4100254	+	promoter-TSS (NM_008851)	promoter-TSS (NM_008851)	6	NR_075078	18739	Mm.1860	NM_008851	ENSMUSG00000024851	Pitpnm1	DRES9|Mpt-1|Nir-2|PITPnm 1|Pitpnm|R75447|Rd9|RdgB|RdgB1	phosphatidylinositol transfer protein, membrane-associated 1	protein-coding
chr19_4113067_4113567	693.885	-0.513477	0.111147	-4.61981	3.84084e-06	2.02058e-05	all_samples_summits_55536	chr19	4113067	4113567	+	TTS (NM_001276284)	TTS (NM_001276284)	8258	NM_001276284	11632	Mm.10433	NM_016666	ENSMUSG00000024847	Aip	AA408703|AW476050|Ara9|D19Bwg1412e|Fkbp16|Xap2	aryl-hydrocarbon receptor-interacting protein	protein-coding
chr19_4113780_4114280	173.858	-0.75913	0.150985	-5.02784	4.96024e-07	3.12091e-06	all_samples_summits_55537	chr19	4113780	4114280	+	TTS (NM_008851)	TTS (NM_008851)	7545	NM_001276284	11632	Mm.10433	NM_016666	ENSMUSG00000024847	Aip	AA408703|AW476050|Ara9|D19Bwg1412e|Fkbp16|Xap2	aryl-hydrocarbon receptor-interacting protein	protein-coding
chr19_4121333_4121833	1326.4	0.138284	0.0713917	1.93697	0.0527492	0.0906464	all_samples_summits_55538	chr19	4121333	4121833	+	promoter-TSS (NM_001276284)	promoter-TSS (NM_001276284)	-8	NM_001276284	11632	Mm.10433	NM_016666	ENSMUSG00000024847	Aip	AA408703|AW476050|Ara9|D19Bwg1412e|Fkbp16|Xap2	aryl-hydrocarbon receptor-interacting protein	protein-coding
chr19_4125650_4126150	1525.64	0.195143	0.0762843	2.55811	0.0105244	0.0226746	all_samples_summits_55539	chr19	4125650	4126150	+	promoter-TSS (NM_016666)	promoter-TSS (NM_016666)	-42	NM_016666	11632	Mm.10433	NM_016666	ENSMUSG00000024847	Aip	AA408703|AW476050|Ara9|D19Bwg1412e|Fkbp16|Xap2	aryl-hydrocarbon receptor-interacting protein	protein-coding
chr19_4126698_4127198	246.956	0.0493091	0.144841	0.340436	0.733528	0.791954	all_samples_summits_55540	chr19	4126698	4127198	+	intron (NM_025889, intron 2 of 6)	intron (NM_025889, intron 2 of 6)	988	NM_025889	66990	Mm.276255	NM_025889		Tmem134	2410001H17Rik|AI463452	transmembrane protein 134	protein-coding
chr19_4135839_4136339	224.132	0.0159005	0.181485	0.0876134	0.930184	0.948179	all_samples_summits_55541	chr19	4135839	4136339	+	intron (NM_144532, intron 5 of 5)	intron (NM_144532, intron 5 of 5)	3520	NM_144532	73660	Mm.379226	NM_144532	ENSMUSG00000024842	Cabp4	2410038D05Rik	calcium binding protein 4	protein-coding
chr19_4148291_4148791	967.617	0.176313	0.0877354	2.0096	0.0444737	0.0783694	all_samples_summits_55542	chr19	4148291	4148791	+	promoter-TSS (NM_011778)	promoter-TSS (NM_011778)	-113	NM_011778	23789	Mm.276859	NM_011778	ENSMUSG00000024835	Coro1b	-	coronin, actin binding protein 1B	protein-coding
chr19_4163114_4163614	518.623	0.289134	0.110224	2.62316	0.00871184	0.0192668	all_samples_summits_55543	chr19	4163114	4163614	+	promoter-TSS (NR_153661)	promoter-TSS (NR_153661)	19	NM_021485	58988	Mm.271937	NM_021485	ENSMUSG00000024830	Rps6kb2	S6K-beta-2|S6K2	ribosomal protein S6 kinase, polypeptide 2	protein-coding
chr19_4169325_4169825	1942.72	0.232226	0.0779259	2.98009	0.00288162	0.00738069	all_samples_summits_55544	chr19	4169325	4169825	+	exon (NM_134148, exon 9 of 10)	exon (NM_134148, exon 9 of 10)	5904	NM_134148	107239	Mm.482310	NM_134148	ENSMUSG00000075289	Carns1	AI790298|Atpgd1|mKIAA1394	carnosine synthase 1	protein-coding
chr19_4175307_4175807	216.222	-0.608624	0.180469	-3.37246	0.000745011	0.00225613	all_samples_summits_55545	chr19	4175307	4175807	+	promoter-TSS (NM_134148)	promoter-TSS (NM_134148)	-78	NM_134148	107239	Mm.482310	NM_134148	ENSMUSG00000075289	Carns1	AI790298|Atpgd1|mKIAA1394	carnosine synthase 1	protein-coding
chr19_4181806_4182306	158.929	-1.07012	0.1992	-5.37209	7.7831e-08	5.73024e-07	all_samples_summits_55546	chr19	4181806	4182306	+	Intergenic	Intergenic	-6577	NM_134148	107239	Mm.482310	NM_134148	ENSMUSG00000075289	Carns1	AI790298|Atpgd1|mKIAA1394	carnosine synthase 1	protein-coding
chr19_4191698_4192198	1580.17	0.257269	0.0694003	3.70703	0.000209703	0.000730715	all_samples_summits_55547	chr19	4191698	4192198	+	promoter-TSS (NM_031868)	promoter-TSS (NM_031868)	-226	NM_031868	19045	Mm.1970	NM_031868	ENSMUSG00000040385	Ppp1ca	Ppp1c|dism2	protein phosphatase 1 catalytic subunit alpha	protein-coding
chr19_4201418_4201918	674.933	0.121292	0.0900846	1.34643	0.178165	0.252349	all_samples_summits_55548	chr19	4201418	4201918	+	promoter-TSS (NM_011237)	promoter-TSS (NM_011237)	-65	NM_011237	19367	Mm.277629	NM_011237	ENSMUSG00000024824	Rad9a	Rad9	RAD9 checkpoint clamp component A	protein-coding
chr19_4206925_4207425	338.276	0.191945	0.114183	1.68103	0.0927574	0.146268	all_samples_summits_55549	chr19	4206925	4207425	+	Intergenic	Intergenic	-5572	NM_011237	19367	Mm.277629	NM_011237	ENSMUSG00000024824	Rad9a	Rad9	RAD9 checkpoint clamp component A	protein-coding
chr19_4212874_4213374	226.846	1.33921	0.157277	8.51497	1.66633e-17	5.82828e-16	all_samples_summits_55550	chr19	4212874	4213374	+	Intergenic	Intergenic	-1114	NR_132309	105948585	Mm.32518	NR_132308		Gm45928	Clcf1-pold4	predicted gene, 45928	ncRNA
chr19_4213460_4213960	1673.86	0.426429	0.0848362	5.0265	4.99515e-07	3.14115e-06	all_samples_summits_55551	chr19	4213460	4213960	+	promoter-TSS (NR_132309)	promoter-TSS (NR_132309)	-528	NR_132309	105948585	Mm.32518	NR_132308		Gm45928	Clcf1-pold4	predicted gene, 45928	ncRNA
chr19_4214278_4214778	1056.89	0.743753	0.0727762	10.2197	1.6179e-24	1.49869e-22	all_samples_summits_55552	chr19	4214278	4214778	+	5' UTR (NM_001310039, exon 1 of 3)	5' UTR (NM_001310039, exon 1 of 3)	139	NM_001310039	56708	Mm.347919	NM_019952	ENSMUSG00000040663	Clcf1	BSF-3|Bsf3|CLC|NNT-1	cardiotrophin-like cytokine factor 1	protein-coding
chr19_4215121_4215621	570.131	0.483264	0.08418	5.74084	9.42078e-09	8.16316e-08	all_samples_summits_55553	chr19	4215121	4215621	+	intron (NM_001310039, intron 1 of 2)	CpG	982	NM_001310039	56708	Mm.347919	NM_019952	ENSMUSG00000040663	Clcf1	BSF-3|Bsf3|CLC|NNT-1	cardiotrophin-like cytokine factor 1	protein-coding
chr19_4216048_4216548	300.822	-0.00665458	0.170978	-0.0389208	0.968954	0.9773	all_samples_summits_55554	chr19	4216048	4216548	+	intron (NM_001310038, intron 2 of 3)	intron (NM_001310038, intron 2 of 3)	1909	NM_001310039	56708	Mm.347919	NM_019952	ENSMUSG00000040663	Clcf1	BSF-3|Bsf3|CLC|NNT-1	cardiotrophin-like cytokine factor 1	protein-coding
chr19_4228204_4228704	467.494	0.0955554	0.118141	0.808824	0.418617	0.509548	all_samples_summits_55555	chr19	4228204	4228704	+	intron (NR_132308, intron 2 of 3)	intron (NR_132308, intron 2 of 3)	-3439	NM_027196	69745	Mm.32518	NM_027196	ENSMUSG00000024854	Pold4	2410012M21Rik|AI463381|AW060307|Polds|p12	polymerase (DNA-directed), delta 4	protein-coding
chr19_4231593_4232093	1183.3	0.203798	0.0752785	2.70725	0.00678424	0.0155111	all_samples_summits_55556	chr19	4231593	4232093	+	promoter-TSS (NM_027196)	promoter-TSS (NM_027196)	-50	NM_027196	69745	Mm.32518	NM_027196	ENSMUSG00000024854	Pold4	2410012M21Rik|AI463381|AW060307|Polds|p12	polymerase (DNA-directed), delta 4	protein-coding
chr19_4232152_4232652	360.624	0.378576	0.131376	2.88162	0.00395635	0.00971528	all_samples_summits_55557	chr19	4232152	4232652	+	promoter-TSS (NR_132280)	promoter-TSS (NR_132280)	-13	NR_132280	69745	Mm.32518	NM_027196	ENSMUSG00000024854	Pold4	2410012M21Rik|AI463381|AW060307|Polds|p12	polymerase (DNA-directed), delta 4	protein-coding
chr19_4257520_4258020	893.491	0.00121563	0.084316	0.0144175	0.988497	0.991671	all_samples_summits_55558	chr19	4257520	4258020	+	Intergenic	Intergenic	6108	NR_105951	102465595		NR_105951	ENSMUSG00000099290	Mir6985	Gm27719|mmu-mir-6985	microRNA 6985	ncRNA
chr19_4263619_4264119	146.1	-0.313885	0.244017	-1.28632	0.19833	0.275745	all_samples_summits_55559	chr19	4263619	4264119	+	promoter-TSS (NR_105951)	promoter-TSS (NR_105951)	9	NR_105951	102465595		NR_105951	ENSMUSG00000099290	Mir6985	Gm27719|mmu-mir-6985	microRNA 6985	ncRNA
chr19_4268948_4269448	1340.54	0.230394	0.0994354	2.31703	0.0205023	0.0403402	all_samples_summits_55560	chr19	4268948	4269448	+	promoter-TSS (NM_198113)	promoter-TSS (NM_198113)	35	NM_198113	245857	Mm.248388	NM_198113	ENSMUSG00000034616	Ssh3	SSH-3|SSH-3L	slingshot protein phosphatase 3	protein-coding
chr19_4282965_4283465	1089.98	-0.226709	0.1027	-2.2075	0.0272794	0.0515534	all_samples_summits_55561	chr19	4282965	4283465	+	promoter-TSS (NM_026720)	promoter-TSS (NM_026720)	-78	NM_026720	68423	Mm.23642	NM_026720	ENSMUSG00000005986	Ankrd13d	0710001P18Rik|AI430801	ankyrin repeat domain 13 family, member D	protein-coding
chr19_4300125_4300625	467.199	-1.06415	0.123199	-8.63767	5.73722e-18	2.13683e-16	all_samples_summits_55562	chr19	4300125	4300625	+	intron (NM_001290818, intron 1 of 20)	intron (NM_001290818, intron 1 of 20)	5847	NM_001290818	110355	Mm.254144	NM_130863	ENSMUSG00000024858	Grk2	Adrbk-1|Adrbk1|Bark-1|beta ARK|betaARK1	G protein-coupled receptor kinase 2	protein-coding
chr19_4305409_4305909	327.697	0.321033	0.122025	2.63088	0.00851644	0.0188935	all_samples_summits_55563	chr19	4305409	4305909	+	intron (NM_130863, intron 1 of 21)	CpG	563	NM_001290818	110355	Mm.254144	NM_130863	ENSMUSG00000024858	Grk2	Adrbk-1|Adrbk1|Bark-1|beta ARK|betaARK1	G protein-coupled receptor kinase 2	protein-coding
chr19_4306101_4306601	665.546	0.253754	0.112008	2.26551	0.0234816	0.0453279	all_samples_summits_55564	chr19	4306101	4306601	+	promoter-TSS (NM_001290818)	promoter-TSS (NM_001290818)	-129	NM_130863	110355	Mm.254144	NM_130863	ENSMUSG00000024858	Grk2	Adrbk-1|Adrbk1|Bark-1|beta ARK|betaARK1	G protein-coupled receptor kinase 2	protein-coding
chr19_4309803_4310303	282.972	0.156912	0.157288	0.99761	0.318468	0.407797	all_samples_summits_55565	chr19	4309803	4310303	+	Intergenic	Intergenic	-3831	NM_130863	110355	Mm.254144	NM_130863	ENSMUSG00000024858	Grk2	Adrbk-1|Adrbk1|Bark-1|beta ARK|betaARK1	G protein-coupled receptor kinase 2	protein-coding
chr19_4332650_4333150	290.836	-0.214485	0.120263	-1.78347	0.07451	0.121518	all_samples_summits_55566	chr19	4332650	4333150	+	intron (NM_001001984, intron 12 of 20)	intron (NM_001001984, intron 12 of 20)	-26678	NM_130863	110355	Mm.254144	NM_130863	ENSMUSG00000024858	Grk2	Adrbk-1|Adrbk1|Bark-1|beta ARK|betaARK1	G protein-coupled receptor kinase 2	protein-coding
chr19_4333770_4334270	1967.01	0.164015	0.0685039	2.39424	0.0166547	0.033705	all_samples_summits_55567	chr19	4333770	4334270	+	intron (NM_001001984, intron 12 of 20)	intron (NM_001001984, intron 12 of 20)	-27798	NM_130863	110355	Mm.254144	NM_130863	ENSMUSG00000024858	Grk2	Adrbk-1|Adrbk1|Bark-1|beta ARK|betaARK1	G protein-coupled receptor kinase 2	protein-coding
chr19_4334468_4334968	177.303	-0.125161	0.19555	-0.640045	0.522143	0.607408	all_samples_summits_55568	chr19	4334468	4334968	+	intron (NM_001001984, intron 12 of 20)	intron (NM_001001984, intron 12 of 20)	-28496	NM_130863	110355	Mm.254144	NM_130863	ENSMUSG00000024858	Grk2	Adrbk-1|Adrbk1|Bark-1|beta ARK|betaARK1	G protein-coupled receptor kinase 2	protein-coding
chr19_4338148_4338648	231.09	-0.00554821	0.132911	-0.0417437	0.966703	0.97557	all_samples_summits_55569	chr19	4338148	4338648	+	intron (NM_001001984, intron 12 of 20)	B3A|SINE|B2	-32176	NM_130863	110355	Mm.254144	NM_130863	ENSMUSG00000024858	Grk2	Adrbk-1|Adrbk1|Bark-1|beta ARK|betaARK1	G protein-coupled receptor kinase 2	protein-coding
chr19_4396323_4396823	376.829	0.770958	0.115829	6.65599	2.8139e-11	3.79273e-10	all_samples_summits_55570	chr19	4396323	4396823	+	5' UTR (NM_001001984, exon 1 of 21)	5' UTR (NM_001001984, exon 1 of 21)	504	NM_001001984	225876	Mm.31941	NM_001001984	ENSMUSG00000054611	Kdm2a	100043628|5530401A10Rik|AA589516|AW536790|Cxxc8|Fbl11|Fbl7|Fbxl11|Gm4560|Jhdm1|Jhdm1a|lalina	lysine (K)-specific demethylase 2A	protein-coding
chr19_4396890_4397390	1562.38	0.269068	0.0905089	2.97284	0.00295062	0.00753042	all_samples_summits_55571	chr19	4396890	4397390	+	promoter-TSS (NM_001001984)	promoter-TSS (NM_001001984)	-63	NM_001001984	225876	Mm.31941	NM_001001984	ENSMUSG00000054611	Kdm2a	100043628|5530401A10Rik|AA589516|AW536790|Cxxc8|Fbl11|Fbl7|Fbxl11|Gm4560|Jhdm1|Jhdm1a|lalina	lysine (K)-specific demethylase 2A	protein-coding
chr19_4397938_4398438	568.101	0.301243	0.108691	2.77156	0.00557891	0.0131057	all_samples_summits_55572	chr19	4397938	4398438	+	Intergenic	CpG	-1111	NM_001001984	225876	Mm.31941	NM_001001984	ENSMUSG00000054611	Kdm2a	100043628|5530401A10Rik|AA589516|AW536790|Cxxc8|Fbl11|Fbl7|Fbxl11|Gm4560|Jhdm1|Jhdm1a|lalina	lysine (K)-specific demethylase 2A	protein-coding
chr19_4417153_4417653	313.36	0.236139	0.116588	2.02541	0.0428257	0.0759196	all_samples_summits_55573	chr19	4417153	4417653	+	Intergenic	Intergenic	-20326	NM_001001984	225876	Mm.31941	NM_001001984	ENSMUSG00000054611	Kdm2a	100043628|5530401A10Rik|AA589516|AW536790|Cxxc8|Fbl11|Fbl7|Fbxl11|Gm4560|Jhdm1|Jhdm1a|lalina	lysine (K)-specific demethylase 2A	protein-coding
chr19_4419610_4420110	197.741	0.471399	0.175199	2.69064	0.00713148	0.0161925	all_samples_summits_55574	chr19	4419610	4420110	+	Intergenic	Intergenic	-19463	NR_045990	319314	Mm.393810	NR_045989	ENSMUSG00000087132	A930001C03Rik	-	RIKEN cDNA A930001C03 gene	ncRNA
chr19_4420438_4420938	212.011	-0.108373	0.162938	-0.66512	0.505974	0.592318	all_samples_summits_55575	chr19	4420438	4420938	+	Intergenic	Intergenic	-18635	NR_045990	319314	Mm.393810	NR_045989	ENSMUSG00000087132	A930001C03Rik	-	RIKEN cDNA A930001C03 gene	ncRNA
chr19_4425568_4426068	185.901	0.0390052	0.155245	0.251249	0.801622	0.847703	all_samples_summits_55576	chr19	4425568	4426068	+	3' UTR (NM_001329989, exon 5 of 5)	3' UTR (NM_001329989, exon 5 of 5)	-13505	NR_045990	319314	Mm.393810	NR_045989	ENSMUSG00000087132	A930001C03Rik	-	RIKEN cDNA A930001C03 gene	ncRNA
chr19_4429599_4430099	183.26	-1.33637	0.18763	-7.12235	1.06105e-12	1.78704e-11	all_samples_summits_55577	chr19	4429599	4430099	+	intron (NM_007485, intron 3 of 4)	intron (NM_007485, intron 3 of 4)	-9474	NR_045990	319314	Mm.393810	NR_045989	ENSMUSG00000087132	A930001C03Rik	-	RIKEN cDNA A930001C03 gene	ncRNA
chr19_4430158_4430658	353.495	-1.21447	0.132863	-9.14073	6.20343e-20	3.07134e-18	all_samples_summits_55578	chr19	4430158	4430658	+	intron (NM_007485, intron 3 of 4)	intron (NM_007485, intron 3 of 4)	-8915	NR_045990	319314	Mm.393810	NR_045989	ENSMUSG00000087132	A930001C03Rik	-	RIKEN cDNA A930001C03 gene	ncRNA
chr19_4439206_4439706	909.978	0.249818	0.0841868	2.96743	0.00300301	0.00764421	all_samples_summits_55579	chr19	4439206	4439706	+	promoter-TSS (NR_045989)	promoter-TSS (NR_045989)	-13	NM_007485	11854	Mm.27701	NM_007485	ENSMUSG00000041845	Rhod	AI326383|Arhd|Rho|RhoHP1|RhoM	ras homolog family member D	protein-coding
chr19_4440230_4440730	472.286	0.417351	0.104148	4.00729	6.14186e-05	0.000244364	all_samples_summits_55580	chr19	4440230	4440730	+	intron (NR_045989, intron 1 of 4)	intron (NR_045989, intron 1 of 4)	921	NR_045989	319314	Mm.393810	NR_045989	ENSMUSG00000087132	A930001C03Rik	-	RIKEN cDNA A930001C03 gene	ncRNA
chr19_4441092_4441592	808.896	-0.00120643	0.108604	-0.0111085	0.991137	0.99349	all_samples_summits_55581	chr19	4441092	4441592	+	intron (NR_045989, intron 1 of 4)	intron (NR_045989, intron 1 of 4)	1783	NR_045989	319314	Mm.393810	NR_045989	ENSMUSG00000087132	A930001C03Rik	-	RIKEN cDNA A930001C03 gene	ncRNA
chr19_4441681_4442181	481.142	-0.262518	0.122084	-2.15031	0.0315311	0.0583726	all_samples_summits_55582	chr19	4441681	4442181	+	intron (NR_045989, intron 1 of 4)	intron (NR_045989, intron 1 of 4)	2372	NR_045989	319314	Mm.393810	NR_045989	ENSMUSG00000087132	A930001C03Rik	-	RIKEN cDNA A930001C03 gene	ncRNA
chr19_4442373_4442873	199.067	0.0231203	0.142782	0.161927	0.871363	0.903145	all_samples_summits_55583	chr19	4442373	4442873	+	intron (NR_045989, intron 1 of 4)	intron (NR_045989, intron 1 of 4)	3064	NR_045989	319314	Mm.393810	NR_045989	ENSMUSG00000087132	A930001C03Rik	-	RIKEN cDNA A930001C03 gene	ncRNA
chr19_4451426_4451926	179.89	-0.959064	0.183531	-5.22561	1.73579e-07	1.19949e-06	all_samples_summits_55584	chr19	4451426	4451926	+	intron (NM_134164, intron 6 of 7)	RMER6B|LTR|ERVK	12117	NR_045989	319314	Mm.393810	NR_045989	ENSMUSG00000087132	A930001C03Rik	-	RIKEN cDNA A930001C03 gene	ncRNA
chr19_4476503_4477003	552.825	0.795467	0.0955394	8.32606	8.35748e-17	2.63439e-15	all_samples_summits_55585	chr19	4476503	4477003	+	intron (NM_134164, intron 1 of 7)	CpG	390	NM_134164	171180	Mm.262270	NM_134164	ENSMUSG00000049303	Syt12	-	synaptotagmin XII	protein-coding
chr19_4477837_4478337	1463.88	0.474993	0.0801351	5.9274	3.07766e-09	2.93566e-08	all_samples_summits_55586	chr19	4477837	4478337	+	promoter-TSS (NM_134164)	promoter-TSS (NM_134164)	-944	NM_134164	171180	Mm.262270	NM_134164	ENSMUSG00000049303	Syt12	-	synaptotagmin XII	protein-coding
chr19_4490698_4491198	276.003	-0.537044	0.134425	-3.99513	6.46587e-05	0.000255873	all_samples_summits_55587	chr19	4490698	4491198	+	Intergenic	Intergenic	7635	NM_027237	69861	Mm.282978	NM_027237	ENSMUSG00000042041	2010003K11Rik	-	RIKEN cDNA 2010003K11 gene	protein-coding
chr19_4492978_4493478	526.883	-0.0964546	0.130916	-0.736765	0.461265	0.550559	all_samples_summits_55588	chr19	4492978	4493478	+	Intergenic	Intergenic	5355	NM_027237	69861	Mm.282978	NM_027237	ENSMUSG00000042041	2010003K11Rik	-	RIKEN cDNA 2010003K11 gene	protein-coding
chr19_4497604_4498104	974.977	0.0245737	0.103846	0.236637	0.812939	0.857177	all_samples_summits_55589	chr19	4497604	4498104	+	intron (NM_027237, intron 1 of 1)	intron (NM_027237, intron 1 of 1)	729	NM_027237	69861	Mm.282978	NM_027237	ENSMUSG00000042041	2010003K11Rik	-	RIKEN cDNA 2010003K11 gene	protein-coding
chr19_4498422_4498922	259.414	0.332601	0.144202	2.3065	0.0210825	0.0413091	all_samples_summits_55590	chr19	4498422	4498922	+	promoter-TSS (NM_027237)	promoter-TSS (NM_027237)	-89	NM_027237	69861	Mm.282978	NM_027237	ENSMUSG00000042041	2010003K11Rik	-	RIKEN cDNA 2010003K11 gene	protein-coding
chr19_4502580_4503080	148.827	-0.738636	0.213094	-3.46624	0.000527799	0.00165987	all_samples_summits_55591	chr19	4502580	4503080	+	Intergenic	MLT1F2|LTR|ERVL-MaLR	-4247	NM_027237	69861	Mm.282978	NM_027237	ENSMUSG00000042041	2010003K11Rik	-	RIKEN cDNA 2010003K11 gene	protein-coding
chr19_4504769_4505269	523.247	-0.09925	0.154966	-0.640464	0.521871	0.607177	all_samples_summits_55592	chr19	4504769	4505269	+	Intergenic	Intergenic	-5453	NM_001162946	18563	Mm.1845	NM_008797	ENSMUSG00000024892	Pcx	Pc|Pcb	pyruvate carboxylase	protein-coding
chr19_4507699_4508199	228.348	0.0663497	0.181552	0.365459	0.714769	0.776665	all_samples_summits_55593	chr19	4507699	4508199	+	Intergenic	Intergenic	-2523	NM_001162946	18563	Mm.1845	NM_008797	ENSMUSG00000024892	Pcx	Pc|Pcb	pyruvate carboxylase	protein-coding
chr19_4510154_4510654	2868.81	0.171573	0.0703006	2.44056	0.0146644	0.0301986	all_samples_summits_55594	chr19	4510154	4510654	+	promoter-TSS (NM_001162946)	promoter-TSS (NM_001162946)	-68	NM_001162946	18563	Mm.1845	NM_008797	ENSMUSG00000024892	Pcx	Pc|Pcb	pyruvate carboxylase	protein-coding
chr19_4511047_4511547	290.792	0.238269	0.126316	1.88629	0.0592554	0.10001	all_samples_summits_55595	chr19	4511047	4511547	+	intron (NM_001162946, intron 1 of 20)	intron (NM_001162946, intron 1 of 20)	825	NM_001162946	18563	Mm.1845	NM_008797	ENSMUSG00000024892	Pcx	Pc|Pcb	pyruvate carboxylase	protein-coding
chr19_4536503_4537003	331.106	-0.637425	0.136935	-4.65496	3.24047e-06	1.73252e-05	all_samples_summits_55596	chr19	4536503	4537003	+	intron (NM_001162946, intron 2 of 20)	intron (NM_001162946, intron 2 of 20)	26281	NM_001162946	18563	Mm.1845	NM_008797	ENSMUSG00000024892	Pcx	Pc|Pcb	pyruvate carboxylase	protein-coding
chr19_4569531_4570031	443.255	0.411972	0.100228	4.11033	3.95095e-05	0.000164774	all_samples_summits_55597	chr19	4569531	4570031	+	intron (NM_001162946, intron 2 of 20)	intron (NM_001162946, intron 2 of 20)	-24538	NM_008797	18563	Mm.1845	NM_008797	ENSMUSG00000024892	Pcx	Pc|Pcb	pyruvate carboxylase	protein-coding
chr19_4572437_4572937	218.033	-0.1444	0.142064	-1.01644	0.309418	0.398423	all_samples_summits_55598	chr19	4572437	4572937	+	intron (NM_001162946, intron 2 of 20)	intron (NM_001162946, intron 2 of 20)	-21632	NM_008797	18563	Mm.1845	NM_008797	ENSMUSG00000024892	Pcx	Pc|Pcb	pyruvate carboxylase	protein-coding
chr19_4578551_4579051	265.087	-0.910748	0.165736	-5.49516	3.90361e-08	3.02635e-07	all_samples_summits_55599	chr19	4578551	4579051	+	intron (NM_001162946, intron 2 of 20)	intron (NM_001162946, intron 2 of 20)	-15518	NM_008797	18563	Mm.1845	NM_008797	ENSMUSG00000024892	Pcx	Pc|Pcb	pyruvate carboxylase	protein-coding
chr19_4589948_4590448	274.57	-0.339992	0.167188	-2.03359	0.0419932	0.074658	all_samples_summits_55600	chr19	4589948	4590448	+	intron (NM_001162946, intron 2 of 20)	intron (NM_001162946, intron 2 of 20)	-4121	NM_008797	18563	Mm.1845	NM_008797	ENSMUSG00000024892	Pcx	Pc|Pcb	pyruvate carboxylase	protein-coding
chr19_4595706_4596206	272.894	0.0921871	0.196446	0.469275	0.638873	0.711646	all_samples_summits_55601	chr19	4595706	4596206	+	intron (NM_008797, intron 1 of 19)	intron (NM_008797, intron 1 of 19)	1637	NM_008797	18563	Mm.1845	NM_008797	ENSMUSG00000024892	Pcx	Pc|Pcb	pyruvate carboxylase	protein-coding
chr19_4604260_4604760	553.174	0.148937	0.0993781	1.49869	0.133953	0.199027	all_samples_summits_55602	chr19	4604260	4604760	+	exon (NM_008797, exon 8 of 20)	exon (NM_008797, exon 8 of 20)	10191	NM_008797	18563	Mm.1845	NM_008797	ENSMUSG00000024892	Pcx	Pc|Pcb	pyruvate carboxylase	protein-coding
chr19_4614284_4614784	293.047	0.330107	0.150458	2.19401	0.0282346	0.0530983	all_samples_summits_55603	chr19	4614284	4614784	+	intron (NM_153388, intron 1 of 2)	intron (NM_153388, intron 1 of 2)	1133	NM_153388	225875	Mm.329675	NM_153388	ENSMUSG00000045045	Lrfn4	BC023156|Salm3	leucine rich repeat and fibronectin type III domain containing 4	protein-coding
chr19_4614935_4615435	793.011	0.454938	0.0856997	5.30852	1.10521e-07	7.90567e-07	all_samples_summits_55604	chr19	4614935	4615435	+	5' UTR (NM_153388, exon 1 of 3)	5' UTR (NM_153388, exon 1 of 3)	482	NM_153388	225875	Mm.329675	NM_153388	ENSMUSG00000045045	Lrfn4	BC023156|Salm3	leucine rich repeat and fibronectin type III domain containing 4	protein-coding
chr19_4615657_4616157	1773.58	0.0592504	0.0800195	0.74045	0.459027	0.548506	all_samples_summits_55605	chr19	4615657	4616157	+	promoter-TSS (NM_153388)	promoter-TSS (NM_153388)	-240	NM_153388	225875	Mm.329675	NM_153388	ENSMUSG00000045045	Lrfn4	BC023156|Salm3	leucine rich repeat and fibronectin type III domain containing 4	protein-coding
chr19_4625147_4625647	997.753	0.267624	0.0946105	2.82869	0.00467392	0.0112343	all_samples_summits_55606	chr19	4625147	4625647	+	promoter-TSS (NM_001368715)	promoter-TSS (NM_001368715)	-44	NM_001368713	19671	Mm.391143	NM_023131	ENSMUSG00000024889	Rce1	D19Ertd283e|D19Ertd98e	Ras converting CAAX endopeptidase 1	protein-coding
chr19_4625686_4626186	680.076	0.324141	0.0885225	3.66168	0.00025057	0.000856897	all_samples_summits_55607	chr19	4625686	4626186	+	promoter-TSS (NR_160881)	promoter-TSS (NR_160881)	-291	NR_160878	19671	Mm.391143	NM_023131	ENSMUSG00000024889	Rce1	D19Ertd283e|D19Ertd98e	Ras converting CAAX endopeptidase 1	protein-coding
chr19_4628797_4629297	183.147	0.160101	0.161223	0.993045	0.320688	0.410166	all_samples_summits_55608	chr19	4628797	4629297	+	intron (NM_001033447, intron 13 of 14)	intron (NM_001033447, intron 13 of 14)	-3402	NR_160878	19671	Mm.391143	NM_023131	ENSMUSG00000024889	Rce1	D19Ertd283e|D19Ertd98e	Ras converting CAAX endopeptidase 1	protein-coding
chr19_4698106_4698606	370.463	0.00910417	0.149152	0.0610394	0.951328	0.964256	all_samples_summits_55609	chr19	4698106	4698606	+	exon (NM_001033447, exon 1 of 15)	exon (NM_001033447, exon 1 of 15)	312	NM_001033447	381196	Mm.297789	NM_001033447	ENSMUSG00000071691	Gm960	TOPOVIBL|Top6bl	predicted gene 960	protein-coding
chr19_4718679_4719179	483.738	0.401055	0.134542	2.98088	0.00287421	0.00736434	all_samples_summits_55610	chr19	4718679	4719179	+	exon (NM_021287, exon 2 of 37)	exon (NM_021287, exon 2 of 37)	7721	NM_021287	20743	Mm.329668	NM_021287	ENSMUSG00000067889	Sptbn2	Spnb3	spectrin beta, non-erythrocytic 2	protein-coding
chr19_4719249_4719749	1298.3	0.32206	0.102536	3.14094	0.00168404	0.00460957	all_samples_summits_55611	chr19	4719249	4719749	+	intron (NM_021287, intron 2 of 36)	intron (NM_021287, intron 2 of 36)	8291	NM_021287	20743	Mm.329668	NM_021287	ENSMUSG00000067889	Sptbn2	Spnb3	spectrin beta, non-erythrocytic 2	protein-coding
chr19_4720228_4720728	463.133	0.877351	0.106588	8.23121	1.85327e-16	5.55515e-15	all_samples_summits_55612	chr19	4720228	4720728	+	intron (NM_021287, intron 2 of 36)	intron (NM_021287, intron 2 of 36)	9270	NM_021287	20743	Mm.329668	NM_021287	ENSMUSG00000067889	Sptbn2	Spnb3	spectrin beta, non-erythrocytic 2	protein-coding
chr19_4720798_4721298	587.958	0.565768	0.0966136	5.85599	4.7419e-09	4.36437e-08	all_samples_summits_55613	chr19	4720798	4721298	+	intron (NM_021287, intron 2 of 36)	intron (NM_021287, intron 2 of 36)	9840	NM_021287	20743	Mm.329668	NM_021287	ENSMUSG00000067889	Sptbn2	Spnb3	spectrin beta, non-erythrocytic 2	protein-coding
chr19_4755526_4756026	755.149	0.330327	0.0859989	3.84107	0.000122501	0.000452706	all_samples_summits_55614	chr19	4755526	4756026	+	promoter-TSS (NM_025717)	promoter-TSS (NM_025717)	-749	NM_025717	66704	Mm.396734	NM_025717	ENSMUSG00000033760	Rbm4b	4921506I22Rik|AI504630|AI506404|Lark2|Neosin	RNA binding motif protein 4B	protein-coding
chr19_4756233_4756733	1407.68	0.127512	0.100952	1.26309	0.206557	0.28525	all_samples_summits_55615	chr19	4756233	4756733	+	promoter-TSS (NM_025717)	promoter-TSS (NM_025717)	-42	NM_025717	66704	Mm.396734	NM_025717	ENSMUSG00000033760	Rbm4b	4921506I22Rik|AI504630|AI506404|Lark2|Neosin	RNA binding motif protein 4B	protein-coding
chr19_4772715_4773215	407.189	-0.104474	0.149842	-0.697231	0.485658	0.573598	all_samples_summits_55616	chr19	4772715	4773215	+	intron (NR_157185, intron 2 of 2)	RCHARR1|DNA|hAT-Charlie	16440	NM_025717	66704	Mm.396734	NM_025717	ENSMUSG00000033760	Rbm4b	4921506I22Rik|AI504630|AI506404|Lark2|Neosin	RNA binding motif protein 4B	protein-coding
chr19_4782900_4783400	389.765	-0.597594	0.156512	-3.81819	0.000134433	0.000490954	all_samples_summits_55617	chr19	4782900	4783400	+	intron (NR_157185, intron 2 of 2)	intron (NR_157185, intron 2 of 2)	10751	NM_009032	19653	Mm.426069	NM_009032	ENSMUSG00000094936	Rbm4	4921506I22Rik|Lark1|Mlark|Rbm4a|lark	RNA binding motif protein 4	protein-coding
chr19_4793213_4793713	336.686	0.109504	0.111881	0.97875	0.327703	0.417597	all_samples_summits_55618	chr19	4793213	4793713	+	intron (NM_001290127, intron 1 of 3)	intron (NM_001290127, intron 1 of 3)	438	NM_009032	19653	Mm.426069	NM_009032	ENSMUSG00000094936	Rbm4	4921506I22Rik|Lark1|Mlark|Rbm4a|lark	RNA binding motif protein 4	protein-coding
chr19_4793776_4794276	2041.82	0.130766	0.0773119	1.6914	0.0907597	0.143603	all_samples_summits_55619	chr19	4793776	4794276	+	promoter-TSS (NM_001290123)	promoter-TSS (NM_001290123)	-17	NM_001290124	19653	Mm.426069	NM_009032	ENSMUSG00000094936	Rbm4	4921506I22Rik|Lark1|Mlark|Rbm4a|lark	RNA binding motif protein 4	protein-coding
chr19_4804183_4804683	222.492	-0.78454	0.202179	-3.88042	0.000104276	0.00039232	all_samples_summits_55620	chr19	4804183	4804683	+	intron (NM_019869, intron 1 of 2)	intron (NM_019869, intron 1 of 2)	7166	NR_157185	102902673	Mm.426069	NM_001290127	ENSMUSG00000096370	Gm21992	Rbm14-rbm4	predicted gene 21992	protein-coding
chr19_4810884_4811384	1281	0.111542	0.0825649	1.35096	0.176708	0.25069	all_samples_summits_55621	chr19	4810884	4811384	+	intron (NM_019869, intron 1 of 2)	intron (NM_019869, intron 1 of 2)	465	NR_157185	102902673	Mm.426069	NM_001290127	ENSMUSG00000096370	Gm21992	Rbm14-rbm4	predicted gene 21992	protein-coding
chr19_4811467_4811967	1854.77	0.142913	0.0785263	1.81993	0.0687691	0.113476	all_samples_summits_55622	chr19	4811467	4811967	+	promoter-TSS (NM_001290127)	promoter-TSS (NM_001290127)	-83	NM_001290127	102902673	Mm.426069	NM_001290127	ENSMUSG00000096370	Gm21992	Rbm14-rbm4	predicted gene 21992	protein-coding
chr19_4828714_4829214	245.399	-0.196297	0.126842	-1.54757	0.121725	0.183744	all_samples_summits_55623	chr19	4828714	4829214	+	intron (NM_016892, intron 5 of 7)	ERVB7_2B-LTR_MM|LTR|ERVK	10358	NM_016892	12460	Mm.434411	NM_016892	ENSMUSG00000034108	Ccs	Ccsd	copper chaperone for superoxide dismutase	protein-coding
chr19_4839120_4839620	1023.06	0.0816914	0.0872691	0.936086	0.349229	0.440163	all_samples_summits_55624	chr19	4839120	4839620	+	promoter-TSS (NM_207268)	promoter-TSS (NM_207268)	4	NM_207268	399599	Mm.444704	NM_207268	ENSMUSG00000067872	Ccdc87	4931419P11Rik	coiled-coil domain containing 87	protein-coding
chr19_4847437_4847937	143.16	0.132944	0.186126	0.714268	0.475061	0.563504	all_samples_summits_55625	chr19	4847437	4847937	+	Intergenic	MamGypLTR3|LTR|Gypsy	-7478	NM_019861	56464	Mm.29561	NM_019861	ENSMUSG00000083282	Ctsf	AI481912	cathepsin F	protein-coding
chr19_4854951_4855451	358.339	-0.650092	0.158068	-4.11273	3.91008e-05	0.000163248	all_samples_summits_55626	chr19	4854951	4855451	+	promoter-TSS (NM_019861)	promoter-TSS (NM_019861)	36	NM_019861	56464	Mm.29561	NM_019861	ENSMUSG00000083282	Ctsf	AI481912	cathepsin F	protein-coding
chr19_4878375_4878875	1452.98	-0.0517343	0.0796424	-0.649583	0.515962	0.601569	all_samples_summits_55627	chr19	4878375	4878875	+	promoter-TSS (NM_013456)	promoter-TSS (NM_013456)	-43	NM_027476	70605	Mm.36885	NM_027476	ENSMUSG00000006463	Zdhhc24	5730496N17Rik|Leng4	zinc finger, DHHC domain containing 24	protein-coding
chr19_4928087_4928587	1254.91	0.225522	0.0735568	3.06596	0.0021697	0.00576151	all_samples_summits_55628	chr19	4928087	4928587	+	promoter-TSS (NM_001360711)	promoter-TSS (NM_001360711)	-50	NM_133803	75221	Mm.234769	NM_133803	ENSMUSG00000063904	Dpp3	4930533O14Rik|C86324|DPP III	dipeptidylpeptidase 3	protein-coding
chr19_4942846_4943346	945.862	-0.172926	0.0898966	-1.92361	0.0544034	0.0930186	all_samples_summits_55629	chr19	4942846	4943346	+	promoter-TSS (NM_001347422)	promoter-TSS (NM_001347422)	-4	NM_172835	240518	Mm.277580	NM_172835	ENSMUSG00000024901	Peli3	6030441F14Rik|A930011L17|BC028931	pellino 3	protein-coding
chr19_4961805_4962305	721.294	0.242447	0.102774	2.35903	0.0183227	0.0366061	all_samples_summits_55630	chr19	4961805	4962305	+	promoter-TSS (NM_025553)	promoter-TSS (NM_025553)	-251	NM_025553	66419	Mm.28494	NM_025553	ENSMUSG00000024902	Mrpl11	2410001P07Rik|L11mt	mitochondrial ribosomal protein L11	protein-coding
chr19_4966317_4966817	173.982	0.00957957	0.202534	0.0472986	0.962275	0.97228	all_samples_summits_55631	chr19	4966317	4966817	+	3' UTR (NM_025553, exon 5 of 5)	3' UTR (NM_025553, exon 5 of 5)	4261	NM_025553	66419	Mm.28494	NM_025553	ENSMUSG00000024902	Mrpl11	2410001P07Rik|L11mt	mitochondrial ribosomal protein L11	protein-coding
chr19_4988937_4989437	331.894	0.338911	0.13434	2.52278	0.0116433	0.0247323	all_samples_summits_55632	chr19	4988937	4989437	+	intron (NM_153553, intron 1 of 7)	intron (NM_153553, intron 1 of 7)	784	NM_153553	225872	Mm.287867	NM_153553	ENSMUSG00000045903	Npas4	LE-PAS|Nxf	neuronal PAS domain protein 4	protein-coding
chr19_4992840_4993340	509.6	-0.145841	0.11533	-1.26456	0.206029	0.284623	all_samples_summits_55633	chr19	4992840	4993340	+	Intergenic	Intergenic	-3119	NM_153553	225872	Mm.287867	NM_153553	ENSMUSG00000045903	Npas4	LE-PAS|Nxf	neuronal PAS domain protein 4	protein-coding
chr19_5002053_5002553	202.423	0.00321909	0.144144	0.0223325	0.982183	0.986857	all_samples_summits_55634	chr19	5002053	5002553	+	Intergenic	Intergenic	-12332	NM_153553	225872	Mm.287867	NM_153553	ENSMUSG00000045903	Npas4	LE-PAS|Nxf	neuronal PAS domain protein 4	protein-coding
chr19_5016142_5016642	373.603	0.370268	0.136311	2.71635	0.00660065	0.0151496	all_samples_summits_55635	chr19	5016142	5016642	+	Intergenic	Intergenic	-7614	NM_007854	13340	Mm.4930	NM_007854	ENSMUSG00000024891	Slc29a2	Der12|Ent2|Hnp36	solute carrier family 29 (nucleoside transporters), member 2	protein-coding
chr19_5016741_5017241	255.002	0.0485108	0.150934	0.321405	0.747903	0.803592	all_samples_summits_55636	chr19	5016741	5017241	+	Intergenic	Intergenic	-7015	NM_007854	13340	Mm.4930	NM_007854	ENSMUSG00000024891	Slc29a2	Der12|Ent2|Hnp36	solute carrier family 29 (nucleoside transporters), member 2	protein-coding
chr19_5023780_5024280	1077.49	0.16145	0.0791941	2.03867	0.0414832	0.0738978	all_samples_summits_55637	chr19	5023780	5024280	+	promoter-TSS (NM_007854)	promoter-TSS (NM_007854)	24	NM_007854	13340	Mm.4930	NM_007854	ENSMUSG00000024891	Slc29a2	Der12|Ent2|Hnp36	solute carrier family 29 (nucleoside transporters), member 2	protein-coding
chr19_5038572_5039072	659.957	0.102802	0.0840055	1.22375	0.221047	0.30187	all_samples_summits_55638	chr19	5038572	5039072	+	promoter-TSS (NM_175383)	promoter-TSS (NM_175383)	-4	NM_175383	108902	Mm.29628	NM_175383	ENSMUSG00000047379	B4gat1	1500032M01Rik|B3gnt1|B3gnt6|BETA3GNT1|iGAT|iGNT	beta-1,4-glucuronyltransferase 1	protein-coding
chr19_5041121_5041621	751.01	0.227547	0.0987843	2.30347	0.0212522	0.0415849	all_samples_summits_55639	chr19	5041121	5041621	+	promoter-TSS (NM_134155)	promoter-TSS (NM_134155)	17	NM_134155	107392	Mm.29628	NM_134155	ENSMUSG00000080268	Brms1	AV003220|AW554636	breast cancer metastasis-suppressor 1	protein-coding
chr19_5050512_5051012	1222.16	0.33625	0.0647614	5.19214	2.07895e-07	1.41367e-06	all_samples_summits_55640	chr19	5050512	5051012	+	promoter-TSS (NM_145495)	promoter-TSS (NM_145495)	-46	NM_145495	225870	Mm.271922	NM_145495	ENSMUSG00000024883	Rin1	-	Ras and Rab interactor 1	protein-coding
chr19_5053739_5054239	274.313	-0.117741	0.122495	-0.961193	0.336455	0.426676	all_samples_summits_55641	chr19	5053739	5054239	+	exon (NM_145495, exon 9 of 10)	exon (NM_145495, exon 9 of 10)	3181	NM_145495	225870	Mm.271922	NM_145495	ENSMUSG00000024883	Rin1	-	Ras and Rab interactor 1	protein-coding
chr19_5067828_5068328	200.87	-1.18567	0.159098	-7.45245	9.16246e-14	1.82969e-12	all_samples_summits_55642	chr19	5067828	5068328	+	promoter-TSS (NM_054042)	promoter-TSS (NM_054042)	0	NM_054042	70445	Mm.29597	NM_054042	ENSMUSG00000056481	Cd248	2610111G01Rik|AI842296|Cd164l1|Tem1	CD248 antigen, endosialin	protein-coding
chr19_5071851_5072351	985.297	0.00762753	0.0879365	0.0867391	0.930879	0.948736	all_samples_summits_55643	chr19	5071851	5072351	+	Intergenic	Intergenic	4023	NM_054042	70445	Mm.29597	NM_054042	ENSMUSG00000056481	Cd248	2610111G01Rik|AI842296|Cd164l1|Tem1	CD248 antigen, endosialin	protein-coding
chr19_5072840_5073340	489.103	0.225614	0.122767	1.83774	0.0661011	0.109761	all_samples_summits_55644	chr19	5072840	5073340	+	Intergenic	Intergenic	5012	NM_054042	70445	Mm.29597	NM_054042	ENSMUSG00000056481	Cd248	2610111G01Rik|AI842296|Cd164l1|Tem1	CD248 antigen, endosialin	protein-coding
chr19_5073447_5073947	451.273	0.357769	0.156647	2.28392	0.0223765	0.0434825	all_samples_summits_55645	chr19	5073447	5073947	+	Intergenic	Intergenic	5619	NM_054042	70445	Mm.29597	NM_054042	ENSMUSG00000056481	Cd248	2610111G01Rik|AI842296|Cd164l1|Tem1	CD248 antigen, endosialin	protein-coding
chr19_5073967_5074467	284.857	0.624664	0.202012	3.09222	0.00198666	0.00532644	all_samples_summits_55646	chr19	5073967	5074467	+	Intergenic	Intergenic	6139	NM_054042	70445	Mm.29597	NM_054042	ENSMUSG00000056481	Cd248	2610111G01Rik|AI842296|Cd164l1|Tem1	CD248 antigen, endosialin	protein-coding
chr19_5085297_5085797	504.733	0.236147	0.106943	2.20815	0.0272342	0.0514815	all_samples_summits_55647	chr19	5085297	5085797	+	promoter-TSS (NM_001001885)	promoter-TSS (NM_001001885)	-70	NM_001001885	381199	Mm.329663	NM_001001885	ENSMUSG00000061451	Tmem151a	AW125688|Gm961|Tmem151	transmembrane protein 151A	protein-coding
chr19_5088218_5088718	1783.39	0.142704	0.0922598	1.54677	0.12192	0.183971	all_samples_summits_55648	chr19	5088218	5088718	+	promoter-TSS (NM_026553)	promoter-TSS (NM_026553)	-70	NM_026553	68090	Mm.44202	NM_026553	ENSMUSG00000024875	Yif1a	5330422J23Rik|54TM|Yif1|Yif1p	Yip1 interacting factor homolog A (S. cerevisiae)	protein-coding
chr19_5094164_5094664	221.098	0.147889	0.14251	1.03775	0.299388	0.38797	all_samples_summits_55649	chr19	5094164	5094664	+	intron (NM_009920, intron 2 of 5)	intron (NM_009920, intron 2 of 5)	4107	NM_009920	12794	Mm.299737	NM_009920	ENSMUSG00000024873	Cnih2	CNIH-2|Cnil	cornichon family AMPA receptor auxiliary protein 2	protein-coding
chr19_5098295_5098795	161.939	-0.15102	0.194385	-0.776914	0.437209	0.527628	all_samples_summits_55650	chr19	5098295	5098795	+	promoter-TSS (NM_001302333)	promoter-TSS (NM_001302333)	-24	NM_001302333	12794	Mm.299737	NM_009920	ENSMUSG00000024873	Cnih2	CNIH-2|Cnil	cornichon family AMPA receptor auxiliary protein 2	protein-coding
chr19_5106784_5107284	843.308	0.0825556	0.111767	0.73864	0.460126	0.549407	all_samples_summits_55651	chr19	5106784	5107284	+	promoter-TSS (NM_029576)	promoter-TSS (NM_029576)	-38	NM_029576	76308	Mm.182563	NM_029576	ENSMUSG00000024870	Rab1b	1110011F09Rik	RAB1B, member RAS oncogene family	protein-coding
chr19_5108143_5108643	218.266	-0.342963	0.134935	-2.54169	0.0110318	0.0236044	all_samples_summits_55652	chr19	5108143	5108643	+	non-coding (NR_045528, exon 16 of 16)	non-coding (NR_045528, exon 16 of 16)	-1397	NM_029576	76308	Mm.182563	NM_029576	ENSMUSG00000024870	Rab1b	1110011F09Rik	RAB1B, member RAS oncogene family	protein-coding
chr19_5117349_5117849	753.727	0.094958	0.0808783	1.17408	0.240361	0.32369	all_samples_summits_55653	chr19	5117349	5117849	+	intron (NR_045528, intron 1 of 15)	CpG	699	NM_008451	16594	Mm.271648	NM_008451	ENSMUSG00000024862	Klc2	8030455F02Rik|AW212649|KLC 2|KLC-2	kinesin light chain 2	protein-coding
chr19_5118113_5118613	1130.09	0.0455249	0.0791766	0.57498	0.565305	0.6465	all_samples_summits_55654	chr19	5118113	5118613	+	promoter-TSS (NM_001369360)	promoter-TSS (NM_001369360)	-65	NR_045528	16594	Mm.271648	NM_008451	ENSMUSG00000024862	Klc2	8030455F02Rik|AW212649|KLC 2|KLC-2	kinesin light chain 2	protein-coding
chr19_5139555_5140055	304.512	0.453786	0.147932	3.06753	0.00215836	0.00573433	all_samples_summits_55655	chr19	5139555	5140055	+	intron (NM_153129, intron 19 of 23)	intron (NM_153129, intron 19 of 23)	-21507	NR_045528	16594	Mm.271648	NM_008451	ENSMUSG00000024862	Klc2	8030455F02Rik|AW212649|KLC 2|KLC-2	kinesin light chain 2	protein-coding
chr19_5195581_5196081	177.574	0.291853	0.146409	1.99341	0.0462167	0.0809762	all_samples_summits_55656	chr19	5195581	5196081	+	intron (NM_153129, intron 1 of 23)	intron (NM_153129, intron 1 of 23)	77276	NM_001362451	107975	Mm.234923	NM_153129	ENSMUSG00000024855	Pacs1	AI325977	phosphofurin acidic cluster sorting protein 1	protein-coding
chr19_5229781_5230281	98.5134	-1.0246	0.215496	-4.75462	1.98817e-06	1.11118e-05	all_samples_summits_55657	chr19	5229781	5230281	+	intron (NM_153129, intron 1 of 23)	Lx7|LINE|L1	43076	NM_001362451	107975	Mm.234923	NM_153129	ENSMUSG00000024855	Pacs1	AI325977	phosphofurin acidic cluster sorting protein 1	protein-coding
chr19_5272243_5272743	353.123	0.0242885	0.106298	0.228494	0.819262	0.862167	all_samples_summits_55658	chr19	5272243	5272743	+	intron (NM_153129, intron 1 of 23)	intron (NM_153129, intron 1 of 23)	614	NM_001362451	107975	Mm.234923	NM_153129	ENSMUSG00000024855	Pacs1	AI325977	phosphofurin acidic cluster sorting protein 1	protein-coding
chr19_5272841_5273341	1014.06	0.0847655	0.0887015	0.955627	0.339261	0.429574	all_samples_summits_55659	chr19	5272841	5273341	+	promoter-TSS (NM_001362451)	promoter-TSS (NM_001362451)	16	NM_001362451	107975	Mm.234923	NM_153129	ENSMUSG00000024855	Pacs1	AI325977	phosphofurin acidic cluster sorting protein 1	protein-coding
chr19_5295272_5295772	1450.28	0.13298	0.0744838	1.78536	0.0742033	0.121121	all_samples_summits_55660	chr19	5295272	5295772	+	promoter-TSS (NM_001362454)	promoter-TSS (NM_001362454)	-65	NM_001362454	319322	Mm.196532	NM_030109	ENSMUSG00000024853	Sf3b2	145kDa|2610311M13Rik|2810441F20Rik|B230398H18Rik|SAP145|SF3b1|SF3b145|SF3b150	splicing factor 3b, subunit 2	protein-coding
chr19_5337921_5338421	115.842	0.23172	0.198139	1.16949	0.242208	0.325834	all_samples_summits_55661	chr19	5337921	5338421	+	intron (NM_139301, intron 2 of 11)	intron (NM_139301, intron 2 of 11)	2546	NM_139301	225865	Mm.87321	NM_139301	ENSMUSG00000038498	Catsper1	Catsper|KSper	cation channel, sperm associated 1	protein-coding
chr19_5366434_5366934	1252.62	0.096684	0.0895359	1.07983	0.280216	0.367495	all_samples_summits_55662	chr19	5366434	5366934	+	promoter-TSS (NM_027236)	promoter-TSS (NM_027236)	-129	NM_027236	69860	Mm.299167	NM_027236	ENSMUSG00000024841	Eif1ad	2010003J03Rik|AI131644	eukaryotic translation initiation factor 1A domain containing	protein-coding
chr19_5388512_5389012	1016.84	0.162009	0.10877	1.48947	0.136363	0.202069	all_samples_summits_55663	chr19	5388512	5389012	+	promoter-TSS (NM_016882)	promoter-TSS (NM_016882)	-59	NM_016882	20227	Mm.34562	NM_016882	ENSMUSG00000039148	Sart1	U5-110K	squamous cell carcinoma antigen recognized by T cells 1	protein-coding
chr19_5406375_5406875	737.414	0.413945	0.122438	3.38086	0.000722601	0.00219742	all_samples_summits_55664	chr19	5406375	5406875	+	promoter-TSS (NR_027938)	promoter-TSS (NR_027938)	-190	NR_027938	74931	Mm.388511	NR_015545	ENSMUSG00000086938	4930481A15Rik	-	RIKEN cDNA 4930481A15 gene	ncRNA
chr19_5407097_5407597	368.834	0.394992	0.135583	2.91329	0.00357646	0.00889845	all_samples_summits_55665	chr19	5407097	5407597	+	intron (NR_027938, intron 1 of 3)	B3|SINE|B2	532	NR_015545	74931	Mm.388511	NR_015545	ENSMUSG00000086938	4930481A15Rik	-	RIKEN cDNA 4930481A15 gene	ncRNA
chr19_5423997_5424497	1691.34	0.250116	0.0946579	2.64231	0.00823423	0.0183454	all_samples_summits_55666	chr19	5423997	5424497	+	promoter-TSS (NM_001256515)	promoter-TSS (NM_001256515)	732	NM_001291080	66556	Mm.275446	NM_024176	ENSMUSG00000024914	Drap1	2310074H19Rik|NC2-alpha	Dr1 associated protein 1 (negative cofactor 2 alpha)	protein-coding
chr19_5424685_5425185	1775.88	0.298391	0.0894166	3.33709	0.000846606	0.00252007	all_samples_summits_55667	chr19	5424685	5425185	+	promoter-TSS (NM_001256515)	promoter-TSS (NM_001256515)	44	NM_001291080	66556	Mm.275446	NM_024176	ENSMUSG00000024914	Drap1	2310074H19Rik|NC2-alpha	Dr1 associated protein 1 (negative cofactor 2 alpha)	protein-coding
chr19_5425355_5425855	489.535	0.388323	0.110027	3.52934	0.000416596	0.00134718	all_samples_summits_55668	chr19	5425355	5425855	+	promoter-TSS (NM_001291080)	promoter-TSS (NM_001291080)	461	NM_001256515	107242	Mm.329658	NM_134149	ENSMUSG00000047423	AI837181	Bles03|N28173	expressed sequence AI837181	protein-coding
chr19_5426097_5426597	295.834	-0.629472	0.147532	-4.26669	1.9839e-05	8.86e-05	all_samples_summits_55669	chr19	5426097	5426597	+	exon (NM_134149, exon 2 of 2)	exon (NM_134149, exon 2 of 2)	1203	NM_001256515	107242	Mm.329658	NM_134149	ENSMUSG00000047423	AI837181	Bles03|N28173	expressed sequence AI837181	protein-coding
chr19_5429794_5430294	1491.89	-0.309437	0.0866528	-3.57101	0.000355614	0.00117054	all_samples_summits_55670	chr19	5429794	5430294	+	Intergenic	Intergenic	4900	NM_001256515	107242	Mm.329658	NM_134149	ENSMUSG00000047423	AI837181	Bles03|N28173	expressed sequence AI837181	protein-coding
chr19_5432061_5432561	892.236	-0.625095	0.117686	-5.31156	1.08689e-07	7.7872e-07	all_samples_summits_55671	chr19	5432061	5432561	+	Intergenic	Intergenic	7167	NM_001256515	107242	Mm.329658	NM_134149	ENSMUSG00000047423	AI837181	Bles03|N28173	expressed sequence AI837181	protein-coding
chr19_5432859_5433359	326.441	-0.11844	0.110137	-1.07538	0.282204	0.369698	all_samples_summits_55672	chr19	5432859	5433359	+	Intergenic	Intergenic	7965	NM_001256515	107242	Mm.329658	NM_134149	ENSMUSG00000047423	AI837181	Bles03|N28173	expressed sequence AI837181	protein-coding
chr19_5433403_5433903	440.446	-0.228296	0.168025	-1.3587	0.174241	0.247687	all_samples_summits_55673	chr19	5433403	5433903	+	Intergenic	Intergenic	8509	NM_001256515	107242	Mm.329658	NM_134149	ENSMUSG00000047423	AI837181	Bles03|N28173	expressed sequence AI837181	protein-coding
chr19_5444897_5445397	157.997	-0.107043	0.186426	-0.574186	0.565842	0.64705	all_samples_summits_55674	chr19	5444897	5445397	+	Intergenic	Intergenic	-2551	NM_010235	14283	Mm.6215	NM_010235	ENSMUSG00000024912	Fosl1	AW538199|Fra1|fra-1	fos-like antigen 1	protein-coding
chr19_5447367_5447867	964.322	-0.120651	0.0964235	-1.25126	0.21084	0.290139	all_samples_summits_55675	chr19	5447367	5447867	+	promoter-TSS (NM_010235)	promoter-TSS (NM_010235)	-81	NM_010235	14283	Mm.6215	NM_010235	ENSMUSG00000024912	Fosl1	AW538199|Fra1|fra-1	fos-like antigen 1	protein-coding
chr19_5448569_5449069	519.941	-0.505476	0.154705	-3.26736	0.00108556	0.00313659	all_samples_summits_55676	chr19	5448569	5449069	+	intron (NM_010235, intron 1 of 3)	CpG	1121	NM_010235	14283	Mm.6215	NM_010235	ENSMUSG00000024912	Fosl1	AW538199|Fra1|fra-1	fos-like antigen 1	protein-coding
chr19_5456656_5457156	452.204	0.0254471	0.11243	0.226336	0.82094	0.863473	all_samples_summits_55677	chr19	5456656	5457156	+	TTS (NM_010235)	TTS (NM_010235)	657	NM_001243307	240514	Mm.329657	NM_198616	ENSMUSG00000095098	Ccdc85b	AI842788|BB115872	coiled-coil domain containing 85B	protein-coding
chr19_5457325_5457825	1161.31	0.0825207	0.0788852	1.04609	0.295521	0.383869	all_samples_summits_55678	chr19	5457325	5457825	+	promoter-TSS (NM_198616)	promoter-TSS (NM_198616)	-12	NM_198616	240514	Mm.329657	NM_198616	ENSMUSG00000095098	Ccdc85b	AI842788|BB115872	coiled-coil domain containing 85B	protein-coding
chr19_5460340_5460840	554.359	0.022446	0.0976108	0.229955	0.818127	0.861303	all_samples_summits_55679	chr19	5460340	5460840	+	promoter-TSS (NM_021438)	promoter-TSS (NM_021438)	-17	NM_021438	58249	Mm.329656	NM_021438	ENSMUSG00000024911	Fibp	2010004G08Rik|2010005N21Rik|3010027N18Rik	fibroblast growth factor (acidic) intracellular binding protein	protein-coding
chr19_5472863_5473363	177.887	-0.0933932	0.153957	-0.60662	0.544103	0.627413	all_samples_summits_55680	chr19	5472863	5473363	+	Intergenic	B2_Mm2|SINE|B2	-1577	NM_021474	58859	Mm.276367	NM_021474	ENSMUSG00000024909	Efemp2	0610011K11Rik|Fbln4|MBP1	epidermal growth factor-containing fibulin-like extracellular matrix protein 2	protein-coding
chr19_5473640_5474140	639.708	-0.067669	0.0850661	-0.795487	0.42633	0.517074	all_samples_summits_55681	chr19	5473640	5474140	+	promoter-TSS (NM_021474)	promoter-TSS (NM_021474)	-800	NM_021474	58859	Mm.276367	NM_021474	ENSMUSG00000024909	Efemp2	0610011K11Rik|Fbln4|MBP1	epidermal growth factor-containing fibulin-like extracellular matrix protein 2	protein-coding
chr19_5474527_5475027	478.265	0.0725768	0.115288	0.629524	0.529006	0.61354	all_samples_summits_55682	chr19	5474527	5475027	+	promoter-TSS (NM_021474)	promoter-TSS (NM_021474)	42	NM_001164352	58859	Mm.276367	NM_021474	ENSMUSG00000024909	Efemp2	0610011K11Rik|Fbln4|MBP1	epidermal growth factor-containing fibulin-like extracellular matrix protein 2	protein-coding
chr19_5477563_5478063	422.549	-0.433794	0.136486	-3.17829	0.00148145	0.00412162	all_samples_summits_55683	chr19	5477563	5478063	+	intron (NM_001164352, intron 4 of 9)	intron (NM_001164352, intron 4 of 9)	3078	NM_001164352	58859	Mm.276367	NM_021474	ENSMUSG00000024909	Efemp2	0610011K11Rik|Fbln4|MBP1	epidermal growth factor-containing fibulin-like extracellular matrix protein 2	protein-coding
chr19_5482997_5483497	416.008	-0.146415	0.154381	-0.9484	0.342926	0.433484	all_samples_summits_55684	chr19	5482997	5483497	+	intron (NR_153768, intron 14 of 15)	intron (NR_153768, intron 14 of 15)	5132	NR_153768	71711	Mm.27697	NM_027877	ENSMUSG00000024906	Mus81	1200008A18Rik|AI182501|AW045863	MUS81 structure-specific endonuclease subunit	protein-coding
chr19_5484554_5485054	445.133	-0.344177	0.115085	-2.99063	0.00278401	0.00716583	all_samples_summits_55685	chr19	5484554	5485054	+	intron (NR_153768, intron 10 of 15)	intron (NR_153768, intron 10 of 15)	3575	NR_153768	71711	Mm.27697	NM_027877	ENSMUSG00000024906	Mus81	1200008A18Rik|AI182501|AW045863	MUS81 structure-specific endonuclease subunit	protein-coding
chr19_5486207_5486707	499.764	-0.0741634	0.108306	-0.684757	0.493497	0.580814	all_samples_summits_55686	chr19	5486207	5486707	+	intron (NR_153768, intron 4 of 15)	intron (NR_153768, intron 4 of 15)	1922	NR_153768	71711	Mm.27697	NM_027877	ENSMUSG00000024906	Mus81	1200008A18Rik|AI182501|AW045863	MUS81 structure-specific endonuclease subunit	protein-coding
chr19_5487357_5487857	273.121	0.217778	0.138202	1.5758	0.115073	0.175282	all_samples_summits_55687	chr19	5487357	5487857	+	intron (NR_153768, intron 2 of 15)	intron (NR_153768, intron 2 of 15)	772	NR_153768	71711	Mm.27697	NM_027877	ENSMUSG00000024906	Mus81	1200008A18Rik|AI182501|AW045863	MUS81 structure-specific endonuclease subunit	protein-coding
chr19_5488073_5488573	1775.09	0.2048	0.0775734	2.64008	0.00828855	0.0184493	all_samples_summits_55688	chr19	5488073	5488573	+	promoter-TSS (NM_027877)	promoter-TSS (NM_027877)	56	NR_153768	71711	Mm.27697	NM_027877	ENSMUSG00000024906	Mus81	1200008A18Rik|AI182501|AW045863	MUS81 structure-specific endonuclease subunit	protein-coding
chr19_5488913_5489413	1742.16	0.162863	0.0826764	1.96989	0.0488512	0.0849107	all_samples_summits_55689	chr19	5488913	5489413	+	promoter-TSS (NM_027877)	promoter-TSS (NM_027877)	-784	NR_153769	71711	Mm.27697	NM_027877	ENSMUSG00000024906	Mus81	1200008A18Rik|AI182501|AW045863	MUS81 structure-specific endonuclease subunit	protein-coding
chr19_5490172_5490672	1156.6	0.151642	0.0800989	1.89318	0.0583334	0.0987213	all_samples_summits_55690	chr19	5490172	5490672	+	promoter-TSS (NM_007687)	promoter-TSS (NM_007687)	-33	NM_007687	12631	Mm.329655	NM_007687	ENSMUSG00000056201	Cfl1	AA959946|Cof	cofilin 1, non-muscle	protein-coding
chr19_5490801_5491301	761.262	0.709037	0.0803501	8.82434	1.10107e-18	4.53962e-17	all_samples_summits_55691	chr19	5490801	5491301	+	intron (NM_007687, intron 1 of 3)	CpG	596	NM_007687	12631	Mm.329655	NM_007687	ENSMUSG00000056201	Cfl1	AA959946|Cof	cofilin 1, non-muscle	protein-coding
chr19_5491358_5491858	558.769	0.219019	0.0855341	2.5606	0.0104492	0.0225353	all_samples_summits_55692	chr19	5491358	5491858	+	intron (NM_007687, intron 1 of 3)	intron (NM_007687, intron 1 of 3)	1153	NM_007687	12631	Mm.329655	NM_007687	ENSMUSG00000056201	Cfl1	AA959946|Cof	cofilin 1, non-muscle	protein-coding
chr19_5510362_5510862	1241.63	-0.149209	0.0810321	-1.84136	0.0655694	0.109001	all_samples_summits_55693	chr19	5510362	5510862	+	promoter-TSS (NM_001362042)	promoter-TSS (NM_001362042)	-95	NM_001024560	225861	Mm.20071	NM_001024560	ENSMUSG00000056185	Snx32	B930037P14Rik|Snx6b	sorting nexin 32	protein-coding
chr19_5511996_5512496	327.576	-0.275815	0.129872	-2.12375	0.0336911	0.0618056	all_samples_summits_55694	chr19	5511996	5512496	+	Intergenic	Intergenic	-1729	NM_001024560	225861	Mm.20071	NM_001024560	ENSMUSG00000056185	Snx32	B930037P14Rik|Snx6b	sorting nexin 32	protein-coding
chr19_5529284_5529784	1089.83	0.249763	0.0810914	3.08002	0.00206988	0.00552456	all_samples_summits_55695	chr19	5529284	5529784	+	Intergenic	Intergenic	-19017	NM_001024560	225861	Mm.20071	NM_001024560	ENSMUSG00000056185	Snx32	B930037P14Rik|Snx6b	sorting nexin 32	protein-coding
chr19_5554122_5554622	198.429	-0.698747	0.195069	-3.58206	0.000340898	0.00112708	all_samples_summits_55696	chr19	5554122	5554622	+	intron (NM_019935, intron 1 of 3)	intron (NM_019935, intron 1 of 3)	6203	NM_019935	18426	Mm.280225	NM_019935	ENSMUSG00000024922	Ovol1	BB147136|Ovo1|movo1	ovo like zinc finger 1	protein-coding
chr19_5559954_5560454	468.19	0.371993	0.134672	2.76223	0.00574085	0.0134361	all_samples_summits_55697	chr19	5559954	5560454	+	exon (NM_019935, exon 1 of 4)	exon (NM_019935, exon 1 of 4)	371	NM_019935	18426	Mm.280225	NM_019935	ENSMUSG00000024922	Ovol1	BB147136|Ovo1|movo1	ovo like zinc finger 1	protein-coding
chr19_5560568_5561068	1588.11	0.190595	0.0956612	1.99239	0.0463282	0.0811468	all_samples_summits_55698	chr19	5560568	5561068	+	promoter-TSS (NM_019935)	promoter-TSS (NM_019935)	-243	NM_019935	18426	Mm.280225	NM_019935	ENSMUSG00000024922	Ovol1	BB147136|Ovo1|movo1	ovo like zinc finger 1	protein-coding
chr19_5561081_5561581	460.047	0.479216	0.0940211	5.09689	3.45271e-07	2.24647e-06	all_samples_summits_55699	chr19	5561081	5561581	+	promoter-TSS (NM_019935)	promoter-TSS (NM_019935)	-756	NM_019935	18426	Mm.280225	NM_019935	ENSMUSG00000024922	Ovol1	BB147136|Ovo1|movo1	ovo like zinc finger 1	protein-coding
chr19_5561748_5562248	245.807	-0.13303	0.148529	-0.89565	0.37044	0.461719	all_samples_summits_55700	chr19	5561748	5562248	+	Intergenic	RSINE1|SINE|B4	-1423	NM_019935	18426	Mm.280225	NM_019935	ENSMUSG00000024922	Ovol1	BB147136|Ovo1|movo1	ovo like zinc finger 1	protein-coding
chr19_5567392_5567892	1328.02	0.270438	0.0631608	4.28174	1.85441e-05	8.33874e-05	all_samples_summits_55701	chr19	5567392	5567892	+	promoter-TSS (NM_001033448)	promoter-TSS (NM_001033448)	-382	NM_001362046	381201	Mm.441906	NM_001033448	ENSMUSG00000049562	Ap5b1	Gm962|beta-5	adaptor-related protein complex 5, beta 1 subunit	protein-coding
chr19_5568153_5568653	722.124	0.367299	0.0883589	4.1569	3.22599e-05	0.000137355	all_samples_summits_55702	chr19	5568153	5568653	+	5' UTR (NM_001033448, exon 1 of 2)	5' UTR (NM_001033448, exon 1 of 2)	379	NM_001033448	381201	Mm.441906	NM_001033448	ENSMUSG00000049562	Ap5b1	Gm962|beta-5	adaptor-related protein complex 5, beta 1 subunit	protein-coding
chr19_5568729_5569229	414.243	0.122934	0.1077	1.14146	0.253681	0.338544	all_samples_summits_55703	chr19	5568729	5569229	+	exon (NM_001033448, exon 2 of 2)	exon (NM_001033448, exon 2 of 2)	955	NM_001033448	381201	Mm.441906	NM_001033448	ENSMUSG00000049562	Ap5b1	Gm962|beta-5	adaptor-related protein complex 5, beta 1 subunit	protein-coding
chr19_5572345_5572845	704.873	-0.489042	0.0969965	-5.04185	4.61055e-07	2.91944e-06	all_samples_summits_55704	chr19	5572345	5572845	+	Intergenic	RMER15|LTR|ERVL	4571	NM_001033448	381201	Mm.441906	NM_001033448	ENSMUSG00000049562	Ap5b1	Gm962|beta-5	adaptor-related protein complex 5, beta 1 subunit	protein-coding
chr19_5601583_5602083	425.689	0.219782	0.148883	1.47621	0.139887	0.206413	all_samples_summits_55705	chr19	5601583	5602083	+	promoter-TSS (NM_026616)	promoter-TSS (NM_026616)	-40	NM_026616	68209	Mm.246200	NM_026616	ENSMUSG00000024925	Rnaseh2c	1500026D16Rik|AYP1	ribonuclease H2, subunit C	protein-coding
chr19_5609150_5609650	365.698	0.201495	0.126773	1.58942	0.111966	0.17131	all_samples_summits_55706	chr19	5609150	5609650	+	intron (NM_001362370, intron 1 of 10)	intron (NM_001362370, intron 1 of 10)	344	NM_001362371	81601	Mm.228930	NM_178637	ENSMUSG00000024926	Kat5	AI839539|CPLA2|Htatip|Htatip1|PLIP|Tip55|Tip60	K(lysine) acetyltransferase 5	protein-coding
chr19_5609812_5610312	1189.11	0.237097	0.0829915	2.85689	0.00427814	0.0104049	all_samples_summits_55707	chr19	5609812	5610312	+	promoter-TSS (NM_001199248)	promoter-TSS (NM_001199248)	32	NM_001199249	81601	Mm.228930	NM_178637	ENSMUSG00000024926	Kat5	AI839539|CPLA2|Htatip|Htatip1|PLIP|Tip55|Tip60	K(lysine) acetyltransferase 5	protein-coding
chr19_5614886_5615386	897.985	0.306577	0.135208	2.26744	0.0233636	0.0451365	all_samples_summits_55708	chr19	5614886	5615386	+	Intergenic	Intergenic	-5042	NR_155544	81601	Mm.228930	NM_178637	ENSMUSG00000024926	Kat5	AI839539|CPLA2|Htatip|Htatip1|PLIP|Tip55|Tip60	K(lysine) acetyltransferase 5	protein-coding
chr19_5636612_5637112	444.216	0.388916	0.104916	3.70694	0.00020978	0.000730896	all_samples_summits_55709	chr19	5636612	5637112	+	promoter-TSS (NM_009045)	promoter-TSS (NM_009045)	-679	NM_001365067	19697	Mm.249966	NM_009045	ENSMUSG00000024927	Rela	p65|p65 NF-kappa B|p65 NFkB	v-rel reticuloendotheliosis viral oncogene homolog A (avian)	protein-coding
chr19_5637152_5637652	1470.99	0.303219	0.0759548	3.99209	6.54928e-05	0.000258727	all_samples_summits_55710	chr19	5637152	5637652	+	promoter-TSS (NM_009045)	promoter-TSS (NM_009045)	-139	NM_001365067	19697	Mm.249966	NM_009045	ENSMUSG00000024927	Rela	p65|p65 NF-kappa B|p65 NFkB	v-rel reticuloendotheliosis viral oncogene homolog A (avian)	protein-coding
chr19_5637695_5638195	576.057	0.368128	0.126391	2.9126	0.0035843	0.00891301	all_samples_summits_55711	chr19	5637695	5638195	+	intron (NM_001365067, intron 1 of 9)	CpG	404	NM_009045	19697	Mm.249966	NM_009045	ENSMUSG00000024927	Rela	p65|p65 NF-kappa B|p65 NFkB	v-rel reticuloendotheliosis viral oncogene homolog A (avian)	protein-coding
chr19_5648673_5649173	738.913	-0.113961	0.0796308	-1.43112	0.152397	0.221632	all_samples_summits_55712	chr19	5648673	5649173	+	TTS (NM_009045)	TTS (NM_009045)	11382	NM_009045	19697	Mm.249966	NM_009045	ENSMUSG00000024927	Rela	p65|p65 NF-kappa B|p65 NFkB	v-rel reticuloendotheliosis viral oncogene homolog A (avian)	protein-coding
chr19_5654121_5654621	323.005	-1.5028	0.188555	-7.9701	1.58551e-15	4.16937e-14	all_samples_summits_55713	chr19	5654121	5654621	+	intron (NM_001164480, intron 9 of 16)	CpG-7241	9336	NM_011379	20469	Mm.3072	NM_011379	ENSMUSG00000056917	Sipa1	Spa1	signal-induced proliferation associated gene 1	protein-coding
chr19_5663454_5663954	750.895	0.0215257	0.0816654	0.263584	0.7921	0.839644	all_samples_summits_55714	chr19	5663454	5663954	+	promoter-TSS (NM_011379)	promoter-TSS (NM_011379)	3	NM_011379	20469	Mm.3072	NM_011379	ENSMUSG00000056917	Sipa1	Spa1	signal-induced proliferation associated gene 1	protein-coding
chr19_5688720_5689220	1977.28	0.0833535	0.0856261	0.973458	0.330326	0.420379	all_samples_summits_55715	chr19	5688720	5689220	+	promoter-TSS (NM_022012)	promoter-TSS (NM_022012)	-62	NM_144868	104401	Mm.329650	NM_144868	ENSMUSG00000054874	Pcnx3	Pcnxl3|mKIAA4073	pecanex homolog 3	protein-coding
chr19_5689395_5689895	1541.53	0.123591	0.0766298	1.61284	0.10678	0.164603	all_samples_summits_55716	chr19	5689395	5689895	+	promoter-TSS (NM_144868)	promoter-TSS (NM_144868)	514	NM_022012	26403	Mm.185026	NM_022012	ENSMUSG00000004054	Map3k11	2610017K16Rik|Mlk3|PTK1|SPRK	mitogen-activated protein kinase kinase kinase 11	protein-coding
chr19_5704352_5704852	476.022	-0.0669477	0.103411	-0.647396	0.517376	0.602949	all_samples_summits_55717	chr19	5704352	5704852	+	exon (NM_010609, exon 1 of 3)	exon (NM_010609, exon 1 of 3)	131	NM_010609	16530	Mm.440033	NM_010609	ENSMUSG00000024936	Kcnk7	2310014G03Rik|Kcnk6|Kcnk8|Knot|Mlk3	potassium channel, subfamily K, member 7	protein-coding
chr19_5711167_5711667	181.182	0.0370409	0.157058	0.235842	0.813555	0.857685	all_samples_summits_55718	chr19	5711167	5711667	+	intron (NM_001114596, intron 12 of 18)	intron (NM_001114596, intron 12 of 18)	6946	NM_010609	16530	Mm.440033	NM_010609	ENSMUSG00000024936	Kcnk7	2310014G03Rik|Kcnk6|Kcnk8|Knot|Mlk3	potassium channel, subfamily K, member 7	protein-coding
chr19_5713715_5714215	743.771	-0.416015	0.113212	-3.67465	0.000238177	0.000819053	all_samples_summits_55719	chr19	5713715	5714215	+	intron (NM_001114596, intron 12 of 18)	intron (NM_001114596, intron 12 of 18)	9494	NM_010609	16530	Mm.440033	NM_010609	ENSMUSG00000024936	Kcnk7	2310014G03Rik|Kcnk6|Kcnk8|Knot|Mlk3	potassium channel, subfamily K, member 7	protein-coding
chr19_5715986_5716486	461.999	-0.539289	0.114436	-4.7126	2.44581e-06	1.34162e-05	all_samples_summits_55720	chr19	5715986	5716486	+	exon (NM_053252, exon 12 of 19)	exon (NM_053252, exon 12 of 19)	10081	NM_001114595	114601	Mm.210447	NM_053252	ENSMUSG00000024937	Ehbp1l1	G430002G23Rik	EH domain binding protein 1-like 1	protein-coding
chr19_5724529_5725029	596.507	-0.118376	0.143453	-0.825187	0.409266	0.500499	all_samples_summits_55721	chr19	5724529	5725029	+	intron (NM_001114596, intron 1 of 18)	intron (NM_001114596, intron 1 of 18)	1538	NM_001114595	114601	Mm.210447	NM_053252	ENSMUSG00000024937	Ehbp1l1	G430002G23Rik	EH domain binding protein 1-like 1	protein-coding
chr19_5726072_5726572	488.331	-0.0535341	0.117324	-0.456291	0.648181	0.719544	all_samples_summits_55722	chr19	5726072	5726572	+	promoter-TSS (NM_053252)	promoter-TSS (NM_053252)	-5	NM_053252	114601	Mm.210447	NM_053252	ENSMUSG00000024937	Ehbp1l1	G430002G23Rik	EH domain binding protein 1-like 1	protein-coding
chr19_5727735_5728235	283.76	0.072059	0.132612	0.543383	0.586866	0.665618	all_samples_summits_55723	chr19	5727735	5728235	+	TTS (NM_023166)	TTS (NM_023166)	-1668	NM_053252	114601	Mm.210447	NM_053252	ENSMUSG00000024937	Ehbp1l1	G430002G23Rik	EH domain binding protein 1-like 1	protein-coding
chr19_5729423_5729923	518.566	0.238009	0.0969223	2.45567	0.0140622	0.0291013	all_samples_summits_55724	chr19	5729423	5729923	+	promoter-TSS (NM_023166)	promoter-TSS (NM_023166)	-7	NM_181452	17826	Mm.391142	NM_023166	ENSMUSG00000024939	Fam89b	1110021A21Rik|MMTV|Mtvr2	family with sequence similarity 89, member B	protein-coding
chr19_5731508_5732008	568.276	-0.0564327	0.114097	-0.494604	0.62088	0.696072	all_samples_summits_55725	chr19	5731508	5732008	+	promoter-TSS (NM_020491)	promoter-TSS (NM_020491)	-26	NM_020491	56390	Mm.455818	NM_020491	ENSMUSG00000079478	Znrd2	1500016H19Rik|C184L|Sssca1	zinc ribbon domain containing 2	protein-coding
chr19_5740183_5740683	633.571	0.644731	0.148855	4.33128	1.48246e-05	6.81342e-05	all_samples_summits_55726	chr19	5740183	5740683	+	promoter-TSS (NM_008520)	promoter-TSS (NM_008520)	-467	NM_008520	16998	Mm.182396	NM_008520	ENSMUSG00000024940	Ltbp3	Ltbp2|mFLJ00070	latent transforming growth factor beta binding protein 3	protein-coding
chr19_5740909_5741409	465.382	0.866546	0.135313	6.40401	1.5135e-10	1.81316e-09	all_samples_summits_55727	chr19	5740909	5741409	+	intron (NM_008520, intron 1 of 27)	intron (NM_008520, intron 1 of 27)	259	NM_008520	16998	Mm.182396	NM_008520	ENSMUSG00000024940	Ltbp3	Ltbp2|mFLJ00070	latent transforming growth factor beta binding protein 3	protein-coding
chr19_5741632_5742132	740.144	0.411717	0.0988219	4.16626	3.09642e-05	0.000132366	all_samples_summits_55728	chr19	5741632	5742132	+	5' UTR (NM_008520, exon 2 of 28)	5' UTR (NM_008520, exon 2 of 28)	982	NM_008520	16998	Mm.182396	NM_008520	ENSMUSG00000024940	Ltbp3	Ltbp2|mFLJ00070	latent transforming growth factor beta binding protein 3	protein-coding
chr19_5742524_5743024	384.735	0.118007	0.107545	1.09727	0.272522	0.35915	all_samples_summits_55729	chr19	5742524	5743024	+	intron (NM_008520, intron 2 of 27)	intron (NM_008520, intron 2 of 27)	1874	NM_008520	16998	Mm.182396	NM_008520	ENSMUSG00000024940	Ltbp3	Ltbp2|mFLJ00070	latent transforming growth factor beta binding protein 3	protein-coding
chr19_5743413_5743913	732.397	-0.287784	0.130044	-2.21298	0.0268988	0.0509515	all_samples_summits_55730	chr19	5743413	5743913	+	intron (NM_008520, intron 2 of 27)	intron (NM_008520, intron 2 of 27)	2763	NM_008520	16998	Mm.182396	NM_008520	ENSMUSG00000024940	Ltbp3	Ltbp2|mFLJ00070	latent transforming growth factor beta binding protein 3	protein-coding
chr19_5745930_5746430	371.671	-0.756077	0.12392	-6.10133	1.05188e-09	1.09442e-08	all_samples_summits_55731	chr19	5745930	5746430	+	intron (NM_008520, intron 4 of 27)	intron (NM_008520, intron 4 of 27)	5280	NM_008520	16998	Mm.182396	NM_008520	ENSMUSG00000024940	Ltbp3	Ltbp2|mFLJ00070	latent transforming growth factor beta binding protein 3	protein-coding
chr19_5749360_5749860	423.735	0.0419999	0.126782	0.331275	0.740436	0.797508	all_samples_summits_55732	chr19	5749360	5749860	+	intron (NM_008520, intron 12 of 27)	intron (NM_008520, intron 12 of 27)	8710	NM_008520	16998	Mm.182396	NM_008520	ENSMUSG00000024940	Ltbp3	Ltbp2|mFLJ00070	latent transforming growth factor beta binding protein 3	protein-coding
chr19_5751699_5752199	160.254	-0.305836	0.173069	-1.76714	0.077205	0.125245	all_samples_summits_55733	chr19	5751699	5752199	+	intron (NM_008520, intron 16 of 27)	intron (NM_008520, intron 16 of 27)	11049	NM_008520	16998	Mm.182396	NM_008520	ENSMUSG00000024940	Ltbp3	Ltbp2|mFLJ00070	latent transforming growth factor beta binding protein 3	protein-coding
chr19_5771179_5771679	1210.38	0.248971	0.0851752	2.92305	0.00346624	0.00866026	all_samples_summits_55734	chr19	5771179	5771679	+	promoter-TSS (NM_001361921)	promoter-TSS (NM_001361921)	-10	NM_023912	78891	Mm.276063	NM_023912	ENSMUSG00000024941	Scyl1	2810011O19Rik|C85140|Ntkl|mdf|mfd|p105	SCY1-like 1 (S. cerevisiae)	protein-coding
chr19_5780163_5780663	239.959	-0.0621819	0.142646	-0.435918	0.662896	0.732369	all_samples_summits_55735	chr19	5780163	5780663	+	Intergenic	B2_Mm2|SINE|B2	-8994	NM_023912	78891	Mm.276063	NM_023912	ENSMUSG00000024941	Scyl1	2810011O19Rik|C85140|Ntkl|mdf|mfd|p105	SCY1-like 1 (S. cerevisiae)	protein-coding
chr19_5781461_5781961	707.623	-0.0172244	0.14307	-0.120391	0.904173	0.928388	all_samples_summits_55736	chr19	5781461	5781961	+	Intergenic	Intergenic	-10292	NM_023912	78891	Mm.276063	NM_023912	ENSMUSG00000024941	Scyl1	2810011O19Rik|C85140|Ntkl|mdf|mfd|p105	SCY1-like 1 (S. cerevisiae)	protein-coding
chr19_5786360_5786860	613.01	-0.179515	0.0979035	-1.83359	0.0667153	0.110605	all_samples_summits_55737	chr19	5786360	5786860	+	Intergenic	Intergenic	9371	NR_144621	109146451		NR_144621		Mascrna	-	Malat1-associated small cytoplasmic RNA	scRNA
chr19_5786985_5787485	429.068	-0.381641	0.106158	-3.59503	0.000324355	0.00107778	all_samples_summits_55738	chr19	5786985	5787485	+	Intergenic	B3|SINE|B2	8746	NR_144621	109146451		NR_144621		Mascrna	-	Malat1-associated small cytoplasmic RNA	scRNA
chr19_5793031_5793531	764.334	0.15621	0.111165	1.40521	0.159958	0.230783	all_samples_summits_55739	chr19	5793031	5793531	+	Intergenic	Intergenic	2700	NR_144621	109146451		NR_144621		Mascrna	-	Malat1-associated small cytoplasmic RNA	scRNA
chr19_5793819_5794319	567.64	0.369243	0.122563	3.01267	0.00258958	0.00673145	all_samples_summits_55740	chr19	5793819	5794319	+	Intergenic	Intergenic	1912	NR_144621	109146451		NR_144621		Mascrna	-	Malat1-associated small cytoplasmic RNA	scRNA
chr19_5794561_5795061	535.416	0.498088	0.147087	3.38635	0.000708298	0.00215918	all_samples_summits_55741	chr19	5794561	5795061	+	TTS (NR_002847)	TTS (NR_002847)	1170	NR_144621	109146451		NR_144621		Mascrna	-	Malat1-associated small cytoplasmic RNA	scRNA
chr19_5795647_5796147	217.192	0.700099	0.212921	3.28807	0.00100877	0.0029388	all_samples_summits_55742	chr19	5795647	5796147	+	promoter-TSS (NR_144621)	promoter-TSS (NR_144621)	84	NR_144621	109146451		NR_144621		Mascrna	-	Malat1-associated small cytoplasmic RNA	scRNA
chr19_5797634_5798134	297.146	0.403902	0.12097	3.33886	0.000841231	0.00250614	all_samples_summits_55743	chr19	5797634	5798134	+	non-coding (NR_002847, exon 1 of 1)	non-coding (NR_002847, exon 1 of 1)	-1903	NR_144621	109146451		NR_144621		Mascrna	-	Malat1-associated small cytoplasmic RNA	scRNA
chr19_5799043_5799543	267.964	0.665762	0.15348	4.33776	1.43942e-05	6.63472e-05	all_samples_summits_55744	chr19	5799043	5799543	+	non-coding (NR_002847, exon 1 of 1)	non-coding (NR_002847, exon 1 of 1)	-3312	NR_144621	109146451		NR_144621		Mascrna	-	Malat1-associated small cytoplasmic RNA	scRNA
chr19_5801877_5802377	357.463	0.058096	0.127075	0.457178	0.647543	0.719003	all_samples_summits_55745	chr19	5801877	5802377	+	non-coding (NR_002847, exon 1 of 1)	non-coding (NR_002847, exon 1 of 1)	545	NR_002847	72289	Mm.298256	NR_002847	ENSMUSG00000092341	Malat1	2210401K01Rik|9430072K23Rik|AI647968|Neat2	metastasis associated lung adenocarcinoma transcript 1 (non-coding RNA)	ncRNA
chr19_5802428_5802928	911.061	0.0543092	0.100323	0.541343	0.588271	0.666935	all_samples_summits_55746	chr19	5802428	5802928	+	promoter-TSS (NR_002847)	promoter-TSS (NR_002847)	-6	NR_002847	72289	Mm.298256	NR_002847	ENSMUSG00000092341	Malat1	2210401K01Rik|9430072K23Rik|AI647968|Neat2	metastasis associated lung adenocarcinoma transcript 1 (non-coding RNA)	ncRNA
chr19_5803372_5803872	1512.82	0.30762	0.0746204	4.12247	3.74839e-05	0.000157091	all_samples_summits_55747	chr19	5803372	5803872	+	promoter-TSS (NR_002847)	promoter-TSS (NR_002847)	-950	NR_002847	72289	Mm.298256	NR_002847	ENSMUSG00000092341	Malat1	2210401K01Rik|9430072K23Rik|AI647968|Neat2	metastasis associated lung adenocarcinoma transcript 1 (non-coding RNA)	ncRNA
chr19_5804334_5804834	513.329	0.0421763	0.108558	0.388515	0.697635	0.761867	all_samples_summits_55748	chr19	5804334	5804834	+	Intergenic	Intergenic	-1912	NR_002847	72289	Mm.298256	NR_002847	ENSMUSG00000092341	Malat1	2210401K01Rik|9430072K23Rik|AI647968|Neat2	metastasis associated lung adenocarcinoma transcript 1 (non-coding RNA)	ncRNA
chr19_5805924_5806424	762.307	0.0776335	0.114219	0.679689	0.496701	0.583707	all_samples_summits_55749	chr19	5805924	5806424	+	Intergenic	Intergenic	-3502	NR_002847	72289	Mm.298256	NR_002847	ENSMUSG00000092341	Malat1	2210401K01Rik|9430072K23Rik|AI647968|Neat2	metastasis associated lung adenocarcinoma transcript 1 (non-coding RNA)	ncRNA
chr19_5806508_5807008	381.34	0.418994	0.108969	3.84506	0.000120522	0.000446027	all_samples_summits_55750	chr19	5806508	5807008	+	Intergenic	Intergenic	-4086	NR_002847	72289	Mm.298256	NR_002847	ENSMUSG00000092341	Malat1	2210401K01Rik|9430072K23Rik|AI647968|Neat2	metastasis associated lung adenocarcinoma transcript 1 (non-coding RNA)	ncRNA
chr19_5808860_5809360	1061.61	0.215401	0.100324	2.14706	0.0317884	0.0587712	all_samples_summits_55751	chr19	5808860	5809360	+	Intergenic	Intergenic	-6438	NR_002847	72289	Mm.298256	NR_002847	ENSMUSG00000092341	Malat1	2210401K01Rik|9430072K23Rik|AI647968|Neat2	metastasis associated lung adenocarcinoma transcript 1 (non-coding RNA)	ncRNA
chr19_5809613_5810113	1102.62	0.3723	0.108621	3.42751	0.000609148	0.00188657	all_samples_summits_55752	chr19	5809613	5810113	+	Intergenic	Intergenic	-7191	NR_002847	72289	Mm.298256	NR_002847	ENSMUSG00000092341	Malat1	2210401K01Rik|9430072K23Rik|AI647968|Neat2	metastasis associated lung adenocarcinoma transcript 1 (non-coding RNA)	ncRNA
chr19_5810141_5810641	2287.54	0.145417	0.083952	1.73215	0.0832472	0.133497	all_samples_summits_55753	chr19	5810141	5810641	+	Intergenic	Intergenic	-7719	NR_002847	72289	Mm.298256	NR_002847	ENSMUSG00000092341	Malat1	2210401K01Rik|9430072K23Rik|AI647968|Neat2	metastasis associated lung adenocarcinoma transcript 1 (non-coding RNA)	ncRNA
chr19_5811107_5811607	473.871	0.574282	0.121725	4.71785	2.38356e-06	1.31035e-05	all_samples_summits_55754	chr19	5811107	5811607	+	Intergenic	Intergenic	-8685	NR_002847	72289	Mm.298256	NR_002847	ENSMUSG00000092341	Malat1	2210401K01Rik|9430072K23Rik|AI647968|Neat2	metastasis associated lung adenocarcinoma transcript 1 (non-coding RNA)	ncRNA
chr19_5812000_5812500	641.848	-0.248175	0.120661	-2.0568	0.0397053	0.0711965	all_samples_summits_55755	chr19	5812000	5812500	+	Intergenic	Intergenic	-9578	NR_002847	72289	Mm.298256	NR_002847	ENSMUSG00000092341	Malat1	2210401K01Rik|9430072K23Rik|AI647968|Neat2	metastasis associated lung adenocarcinoma transcript 1 (non-coding RNA)	ncRNA
chr19_5814968_5815468	796.205	0.0826692	0.096729	0.854647	0.392747	0.484029	all_samples_summits_55756	chr19	5814968	5815468	+	Intergenic	Intergenic	-12546	NR_002847	72289	Mm.298256	NR_002847	ENSMUSG00000092341	Malat1	2210401K01Rik|9430072K23Rik|AI647968|Neat2	metastasis associated lung adenocarcinoma transcript 1 (non-coding RNA)	ncRNA
chr19_5815871_5816371	1363.91	0.0635749	0.109674	0.579669	0.562138	0.643711	all_samples_summits_55757	chr19	5815871	5816371	+	Intergenic	Intergenic	-13449	NR_002847	72289	Mm.298256	NR_002847	ENSMUSG00000092341	Malat1	2210401K01Rik|9430072K23Rik|AI647968|Neat2	metastasis associated lung adenocarcinoma transcript 1 (non-coding RNA)	ncRNA
chr19_5817902_5818402	1304.14	0.148187	0.0962251	1.54	0.123559	0.186048	all_samples_summits_55758	chr19	5817902	5818402	+	Intergenic	Intergenic	-15480	NR_002847	72289	Mm.298256	NR_002847	ENSMUSG00000092341	Malat1	2210401K01Rik|9430072K23Rik|AI647968|Neat2	metastasis associated lung adenocarcinoma transcript 1 (non-coding RNA)	ncRNA
chr19_5818714_5819214	217.291	-0.23763	0.188173	-1.26282	0.206652	0.285334	all_samples_summits_55759	chr19	5818714	5819214	+	Intergenic	Intergenic	-16292	NR_002847	72289	Mm.298256	NR_002847	ENSMUSG00000092341	Malat1	2210401K01Rik|9430072K23Rik|AI647968|Neat2	metastasis associated lung adenocarcinoma transcript 1 (non-coding RNA)	ncRNA
chr19_5819492_5819992	324.317	-0.338103	0.116142	-2.91112	0.00360137	0.00894882	all_samples_summits_55760	chr19	5819492	5819992	+	Intergenic	Intergenic	-17070	NR_002847	72289	Mm.298256	NR_002847	ENSMUSG00000092341	Malat1	2210401K01Rik|9430072K23Rik|AI647968|Neat2	metastasis associated lung adenocarcinoma transcript 1 (non-coding RNA)	ncRNA
chr19_5822257_5822757	395.961	-0.492929	0.147761	-3.33599	0.000849952	0.00252872	all_samples_summits_55761	chr19	5822257	5822757	+	Intergenic	Intergenic	-19835	NR_002847	72289	Mm.298256	NR_002847	ENSMUSG00000092341	Malat1	2210401K01Rik|9430072K23Rik|AI647968|Neat2	metastasis associated lung adenocarcinoma transcript 1 (non-coding RNA)	ncRNA
chr19_5823406_5823906	624.763	-0.195126	0.140873	-1.38512	0.166017	0.238075	all_samples_summits_55762	chr19	5823406	5823906	+	Intergenic	PB1D7|SINE|Alu	-20984	NR_002847	72289	Mm.298256	NR_002847	ENSMUSG00000092341	Malat1	2210401K01Rik|9430072K23Rik|AI647968|Neat2	metastasis associated lung adenocarcinoma transcript 1 (non-coding RNA)	ncRNA
chr19_5823972_5824472	205.719	-0.201939	0.159359	-1.2672	0.205085	0.283517	all_samples_summits_55763	chr19	5823972	5824472	+	TTS (NR_131212)	TTS (NR_131212)	21256	NR_131212	66961	Mm.281895	NR_003513	ENSMUSG00000092274	Neat1	2310043N10Rik|VINC	nuclear paraspeckle assembly transcript 1 (non-protein coding)	ncRNA
chr19_5824996_5825496	240.386	-0.119754	0.143815	-0.832699	0.405015	0.496274	all_samples_summits_55764	chr19	5824996	5825496	+	non-coding (NR_131212, exon 1 of 1)	non-coding (NR_131212, exon 1 of 1)	20232	NR_131212	66961	Mm.281895	NR_003513	ENSMUSG00000092274	Neat1	2310043N10Rik|VINC	nuclear paraspeckle assembly transcript 1 (non-protein coding)	ncRNA
chr19_5826393_5826893	220.164	0.139173	0.159161	0.874416	0.381892	0.472945	all_samples_summits_55765	chr19	5826393	5826893	+	non-coding (NR_131212, exon 1 of 1)	non-coding (NR_131212, exon 1 of 1)	18835	NR_131212	66961	Mm.281895	NR_003513	ENSMUSG00000092274	Neat1	2310043N10Rik|VINC	nuclear paraspeckle assembly transcript 1 (non-protein coding)	ncRNA
chr19_5827301_5827801	831.587	0.366468	0.0960294	3.81621	0.000135519	0.000494387	all_samples_summits_55766	chr19	5827301	5827801	+	non-coding (NR_131212, exon 1 of 1)	non-coding (NR_131212, exon 1 of 1)	17927	NR_131212	66961	Mm.281895	NR_003513	ENSMUSG00000092274	Neat1	2310043N10Rik|VINC	nuclear paraspeckle assembly transcript 1 (non-protein coding)	ncRNA
chr19_5828059_5828559	290.341	0.245427	0.126142	1.94564	0.0516978	0.0891062	all_samples_summits_55767	chr19	5828059	5828559	+	non-coding (NR_131212, exon 1 of 1)	non-coding (NR_131212, exon 1 of 1)	17169	NR_131212	66961	Mm.281895	NR_003513	ENSMUSG00000092274	Neat1	2310043N10Rik|VINC	nuclear paraspeckle assembly transcript 1 (non-protein coding)	ncRNA
chr19_5829182_5829682	255.853	0.0687653	0.140287	0.490175	0.62401	0.698776	all_samples_summits_55768	chr19	5829182	5829682	+	non-coding (NR_131212, exon 1 of 1)	non-coding (NR_131212, exon 1 of 1)	16046	NR_131212	66961	Mm.281895	NR_003513	ENSMUSG00000092274	Neat1	2310043N10Rik|VINC	nuclear paraspeckle assembly transcript 1 (non-protein coding)	ncRNA
chr19_5829719_5830219	277.601	0.135863	0.151178	0.898698	0.368814	0.460204	all_samples_summits_55769	chr19	5829719	5830219	+	non-coding (NR_131212, exon 1 of 1)	non-coding (NR_131212, exon 1 of 1)	15509	NR_131212	66961	Mm.281895	NR_003513	ENSMUSG00000092274	Neat1	2310043N10Rik|VINC	nuclear paraspeckle assembly transcript 1 (non-protein coding)	ncRNA
chr19_5830373_5830873	364.984	-0.0129608	0.118282	-0.109575	0.912747	0.935001	all_samples_summits_55770	chr19	5830373	5830873	+	non-coding (NR_131212, exon 1 of 1)	non-coding (NR_131212, exon 1 of 1)	14855	NR_131212	66961	Mm.281895	NR_003513	ENSMUSG00000092274	Neat1	2310043N10Rik|VINC	nuclear paraspeckle assembly transcript 1 (non-protein coding)	ncRNA
chr19_5831125_5831625	200.376	0.153854	0.163539	0.94078	0.346818	0.437691	all_samples_summits_55771	chr19	5831125	5831625	+	non-coding (NR_131212, exon 1 of 1)	non-coding (NR_131212, exon 1 of 1)	14103	NR_131212	66961	Mm.281895	NR_003513	ENSMUSG00000092274	Neat1	2310043N10Rik|VINC	nuclear paraspeckle assembly transcript 1 (non-protein coding)	ncRNA
chr19_5831923_5832423	344.508	0.0542504	0.141863	0.382415	0.702154	0.765608	all_samples_summits_55772	chr19	5831923	5832423	+	non-coding (NR_131212, exon 1 of 1)	non-coding (NR_131212, exon 1 of 1)	13305	NR_131212	66961	Mm.281895	NR_003513	ENSMUSG00000092274	Neat1	2310043N10Rik|VINC	nuclear paraspeckle assembly transcript 1 (non-protein coding)	ncRNA
chr19_5833751_5834251	311.819	0.269494	0.156189	1.72543	0.0844499	0.135142	all_samples_summits_55773	chr19	5833751	5834251	+	non-coding (NR_131212, exon 1 of 1)	non-coding (NR_131212, exon 1 of 1)	11477	NR_131212	66961	Mm.281895	NR_003513	ENSMUSG00000092274	Neat1	2310043N10Rik|VINC	nuclear paraspeckle assembly transcript 1 (non-protein coding)	ncRNA
chr19_5835288_5835788	281.436	0.11432	0.173237	0.659905	0.509315	0.595525	all_samples_summits_55774	chr19	5835288	5835788	+	non-coding (NR_131212, exon 1 of 1)	non-coding (NR_131212, exon 1 of 1)	9940	NR_131212	66961	Mm.281895	NR_003513	ENSMUSG00000092274	Neat1	2310043N10Rik|VINC	nuclear paraspeckle assembly transcript 1 (non-protein coding)	ncRNA
chr19_5836428_5836928	271.257	-0.0214429	0.183421	-0.116905	0.906935	0.930371	all_samples_summits_55775	chr19	5836428	5836928	+	non-coding (NR_131212, exon 1 of 1)	non-coding (NR_131212, exon 1 of 1)	8800	NR_131212	66961	Mm.281895	NR_003513	ENSMUSG00000092274	Neat1	2310043N10Rik|VINC	nuclear paraspeckle assembly transcript 1 (non-protein coding)	ncRNA
chr19_5837136_5837636	362.052	0.249389	0.168424	1.48073	0.138679	0.204883	all_samples_summits_55776	chr19	5837136	5837636	+	non-coding (NR_131212, exon 1 of 1)	non-coding (NR_131212, exon 1 of 1)	8092	NR_131212	66961	Mm.281895	NR_003513	ENSMUSG00000092274	Neat1	2310043N10Rik|VINC	nuclear paraspeckle assembly transcript 1 (non-protein coding)	ncRNA
chr19_5837699_5838199	346.64	0.141182	0.1666	0.847431	0.396755	0.488141	all_samples_summits_55777	chr19	5837699	5838199	+	non-coding (NR_131212, exon 1 of 1)	non-coding (NR_131212, exon 1 of 1)	7529	NR_131212	66961	Mm.281895	NR_003513	ENSMUSG00000092274	Neat1	2310043N10Rik|VINC	nuclear paraspeckle assembly transcript 1 (non-protein coding)	ncRNA
chr19_5838258_5838758	323.795	0.331284	0.159457	2.07758	0.0377484	0.0681193	all_samples_summits_55778	chr19	5838258	5838758	+	non-coding (NR_131212, exon 1 of 1)	non-coding (NR_131212, exon 1 of 1)	6970	NR_131212	66961	Mm.281895	NR_003513	ENSMUSG00000092274	Neat1	2310043N10Rik|VINC	nuclear paraspeckle assembly transcript 1 (non-protein coding)	ncRNA
chr19_5839046_5839546	254.28	0.227822	0.204259	1.11536	0.264695	0.350583	all_samples_summits_55779	chr19	5839046	5839546	+	non-coding (NR_131212, exon 1 of 1)	non-coding (NR_131212, exon 1 of 1)	6182	NR_131212	66961	Mm.281895	NR_003513	ENSMUSG00000092274	Neat1	2310043N10Rik|VINC	nuclear paraspeckle assembly transcript 1 (non-protein coding)	ncRNA
chr19_5839609_5840109	406.521	0.378362	0.133194	2.84069	0.00450156	0.0108687	all_samples_summits_55780	chr19	5839609	5840109	+	non-coding (NR_131212, exon 1 of 1)	non-coding (NR_131212, exon 1 of 1)	5619	NR_131212	66961	Mm.281895	NR_003513	ENSMUSG00000092274	Neat1	2310043N10Rik|VINC	nuclear paraspeckle assembly transcript 1 (non-protein coding)	ncRNA
chr19_5840380_5840880	352.269	0.472974	0.159679	2.96202	0.00305626	0.00776326	all_samples_summits_55781	chr19	5840380	5840880	+	non-coding (NR_131212, exon 1 of 1)	non-coding (NR_131212, exon 1 of 1)	4848	NR_131212	66961	Mm.281895	NR_003513	ENSMUSG00000092274	Neat1	2310043N10Rik|VINC	nuclear paraspeckle assembly transcript 1 (non-protein coding)	ncRNA
chr19_5841031_5841531	362.059	0.442844	0.111869	3.9586	7.53888e-05	0.00029376	all_samples_summits_55782	chr19	5841031	5841531	+	non-coding (NR_131212, exon 1 of 1)	non-coding (NR_131212, exon 1 of 1)	4197	NR_131212	66961	Mm.281895	NR_003513	ENSMUSG00000092274	Neat1	2310043N10Rik|VINC	nuclear paraspeckle assembly transcript 1 (non-protein coding)	ncRNA
chr19_5841537_5842037	748.701	0.560265	0.0890539	6.2913	3.14815e-10	3.57463e-09	all_samples_summits_55783	chr19	5841537	5842037	+	TTS (NR_003513)	TTS (NR_003513)	3691	NR_131212	66961	Mm.281895	NR_003513	ENSMUSG00000092274	Neat1	2310043N10Rik|VINC	nuclear paraspeckle assembly transcript 1 (non-protein coding)	ncRNA
chr19_5842158_5842658	376.725	0.511293	0.115233	4.43705	9.12004e-06	4.40227e-05	all_samples_summits_55784	chr19	5842158	5842658	+	non-coding (NR_003513, exon 1 of 1)	non-coding (NR_003513, exon 1 of 1)	3070	NR_131212	66961	Mm.281895	NR_003513	ENSMUSG00000092274	Neat1	2310043N10Rik|VINC	nuclear paraspeckle assembly transcript 1 (non-protein coding)	ncRNA
chr19_5842674_5843174	521.488	0.661441	0.11293	5.85711	4.70992e-09	4.33632e-08	all_samples_summits_55785	chr19	5842674	5843174	+	non-coding (NR_003513, exon 1 of 1)	non-coding (NR_003513, exon 1 of 1)	2554	NR_131212	66961	Mm.281895	NR_003513	ENSMUSG00000092274	Neat1	2310043N10Rik|VINC	nuclear paraspeckle assembly transcript 1 (non-protein coding)	ncRNA
chr19_5844674_5845174	547.61	0.145341	0.151427	0.959808	0.337152	0.427417	all_samples_summits_55786	chr19	5844674	5845174	+	non-coding (NR_003513, exon 1 of 1)	non-coding (NR_003513, exon 1 of 1)	554	NR_131212	66961	Mm.281895	NR_003513	ENSMUSG00000092274	Neat1	2310043N10Rik|VINC	nuclear paraspeckle assembly transcript 1 (non-protein coding)	ncRNA
chr19_5845183_5845683	2051.72	0.117037	0.0871634	1.34273	0.179359	0.253812	all_samples_summits_55787	chr19	5845183	5845683	+	promoter-TSS (NR_003513)	promoter-TSS (NR_003513)	45	NR_131212	66961	Mm.281895	NR_003513	ENSMUSG00000092274	Neat1	2310043N10Rik|VINC	nuclear paraspeckle assembly transcript 1 (non-protein coding)	ncRNA
chr19_5845749_5846249	1285.67	0.386442	0.106968	3.6127	0.000303027	0.00101549	all_samples_summits_55788	chr19	5845749	5846249	+	promoter-TSS (NR_003513)	promoter-TSS (NR_003513)	-519	NR_003513	66961	Mm.281895	NR_003513	ENSMUSG00000092274	Neat1	2310043N10Rik|VINC	nuclear paraspeckle assembly transcript 1 (non-protein coding)	ncRNA
chr19_5846538_5847038	1708.56	0.251468	0.0937818	2.68141	0.00733122	0.0165838	all_samples_summits_55789	chr19	5846538	5847038	+	Intergenic	Intergenic	-1308	NR_003513	66961	Mm.281895	NR_003513	ENSMUSG00000092274	Neat1	2310043N10Rik|VINC	nuclear paraspeckle assembly transcript 1 (non-protein coding)	ncRNA
chr19_5847145_5847645	549.984	0.701962	0.104247	6.73361	1.65504e-11	2.3099e-10	all_samples_summits_55790	chr19	5847145	5847645	+	Intergenic	Intergenic	-1915	NR_003513	66961	Mm.281895	NR_003513	ENSMUSG00000092274	Neat1	2310043N10Rik|VINC	nuclear paraspeckle assembly transcript 1 (non-protein coding)	ncRNA
chr19_5848347_5848847	1348.65	0.3191	0.0946748	3.37048	0.000750367	0.00227038	all_samples_summits_55791	chr19	5848347	5848847	+	Intergenic	Intergenic	-3117	NR_003513	66961	Mm.281895	NR_003513	ENSMUSG00000092274	Neat1	2310043N10Rik|VINC	nuclear paraspeckle assembly transcript 1 (non-protein coding)	ncRNA
chr19_5849256_5849756	731.533	0.366489	0.103447	3.54279	0.000395924	0.00128642	all_samples_summits_55792	chr19	5849256	5849756	+	Intergenic	Intergenic	-4026	NR_003513	66961	Mm.281895	NR_003513	ENSMUSG00000092274	Neat1	2310043N10Rik|VINC	nuclear paraspeckle assembly transcript 1 (non-protein coding)	ncRNA
chr19_5850021_5850521	1229.51	0.192867	0.0838385	2.30045	0.0214225	0.041878	all_samples_summits_55793	chr19	5850021	5850521	+	TTS (NM_026169)	TTS (NM_026169)	-4791	NR_003513	66961	Mm.281895	NR_003513	ENSMUSG00000092274	Neat1	2310043N10Rik|VINC	nuclear paraspeckle assembly transcript 1 (non-protein coding)	ncRNA
chr19_5871097_5871597	495.554	0.00810979	0.110559	0.0733526	0.941525	0.956726	all_samples_summits_55794	chr19	5871097	5871597	+	intron (NM_026169, intron 3 of 10)	intron (NM_026169, intron 3 of 10)	3861	NM_026169	67457	Mm.202092	NM_026169	ENSMUSG00000024816	Frmd8	1200004M23Rik|2310035N23Rik|4931429L16Rik|AU018809|iTAP	FERM domain containing 8	protein-coding
chr19_5875075_5875575	785.381	0.0499579	0.0807023	0.61904	0.53589	0.619883	all_samples_summits_55795	chr19	5875075	5875575	+	promoter-TSS (NM_026169)	promoter-TSS (NM_026169)	-117	NM_026169	67457	Mm.202092	NM_026169	ENSMUSG00000024816	Frmd8	1200004M23Rik|2310035N23Rik|4931429L16Rik|AU018809|iTAP	FERM domain containing 8	protein-coding
chr19_5877905_5878405	1419.2	0.0275812	0.0718129	0.38407	0.700926	0.764691	all_samples_summits_55796	chr19	5877905	5878405	+	5' UTR (NM_134154, exon 1 of 6)	5' UTR (NM_134154, exon 1 of 6)	333	NM_001361974	107375	Mm.5323	NM_134154	ENSMUSG00000024818	Slc25a45	AW491445	solute carrier family 25, member 45	protein-coding
chr19_5893954_5894454	1030.98	-0.0635755	0.0692576	-0.917957	0.358642	0.449757	all_samples_summits_55797	chr19	5893954	5894454	+	promoter-TSS (NM_198634)	promoter-TSS (NM_198634)	-76	NM_198634	332359	Mm.329642	NM_198634	ENSMUSG00000044390	Tigd3	-	tigger transposable element derived 3	protein-coding
chr19_5912612_5913112	966.627	0.219427	0.0734814	2.98616	0.00282505	0.00726139	all_samples_summits_55798	chr19	5912612	5913112	+	promoter-TSS (NM_011262)	promoter-TSS (NM_011262)	9	NM_001291078	19708	Mm.2651	NM_011262	ENSMUSG00000024826	Dpf2	2210010M07Rik|BAF45D|Req|ubi-d4	D4, zinc and double PHD fingers family 2	protein-coding
chr19_5923827_5924327	434.815	-0.0660139	0.0969941	-0.680597	0.496126	0.583197	all_samples_summits_55799	chr19	5923827	5924327	+	intron (NM_026772, intron 1 of 1)	intron (NM_026772, intron 1 of 1)	739	NM_026772	104252	Mm.491103	NM_026772	ENSMUSG00000045664	Cdc42ep2	1110008C05Rik|Borg1|Cep2|D19Bwg1013e	CDC42 effector protein (Rho GTPase binding) 2	protein-coding
chr19_5924614_5925114	1019.52	0.0922758	0.0773584	1.19283	0.232934	0.315486	all_samples_summits_55800	chr19	5924614	5925114	+	promoter-TSS (NM_026772)	promoter-TSS (NM_026772)	-48	NM_026772	104252	Mm.491103	NM_026772	ENSMUSG00000045664	Cdc42ep2	1110008C05Rik|Borg1|Cep2|D19Bwg1013e	CDC42 effector protein (Rho GTPase binding) 2	protein-coding
chr19_5940208_5940708	126.108	0.157692	0.292256	0.539569	0.589494	0.668039	all_samples_summits_55801	chr19	5940208	5940708	+	TTS (NM_008893)	TTS (NM_008893)	-15642	NM_026772	104252	Mm.491103	NM_026772	ENSMUSG00000045664	Cdc42ep2	1110008C05Rik|Borg1|Cep2|D19Bwg1013e	CDC42 effector protein (Rho GTPase binding) 2	protein-coding
chr19_5944958_5945458	485.117	-0.464973	0.111984	-4.15214	3.29386e-05	0.000139936	all_samples_summits_55802	chr19	5944958	5945458	+	intron (NM_001164057, intron 13 of 17)	intron (NM_001164057, intron 13 of 17)	18998	NM_001164057	18969	Mm.209931	NM_008893	ENSMUSG00000024833	Pola2	AI573378	polymerase (DNA directed), alpha 2	protein-coding
chr19_5955707_5956207	427.042	-0.12216	0.107685	-1.13442	0.25662	0.341748	all_samples_summits_55803	chr19	5955707	5956207	+	intron (NM_001164057, intron 5 of 17)	intron (NM_001164057, intron 5 of 17)	8249	NM_001164057	18969	Mm.209931	NM_008893	ENSMUSG00000024833	Pola2	AI573378	polymerase (DNA directed), alpha 2	protein-coding
chr19_5956601_5957101	372.14	-0.0285069	0.121505	-0.234616	0.814507	0.858405	all_samples_summits_55804	chr19	5956601	5957101	+	intron (NM_001164057, intron 4 of 17)	intron (NM_001164057, intron 4 of 17)	7355	NM_001164057	18969	Mm.209931	NM_008893	ENSMUSG00000024833	Pola2	AI573378	polymerase (DNA directed), alpha 2	protein-coding
chr19_5963952_5964452	648.876	0.0715842	0.100642	0.711276	0.476913	0.56535	all_samples_summits_55805	chr19	5963952	5964452	+	promoter-TSS (NM_008893)	promoter-TSS (NM_008893)	4	NM_001164057	18969	Mm.209931	NM_008893	ENSMUSG00000024833	Pola2	AI573378	polymerase (DNA directed), alpha 2	protein-coding
chr19_5965190_5965690	189.22	-0.0544929	0.156971	-0.347151	0.728478	0.787923	all_samples_summits_55806	chr19	5965190	5965690	+	Intergenic	Intergenic	-1234	NM_008893	18969	Mm.209931	NM_008893	ENSMUSG00000024833	Pola2	AI573378	polymerase (DNA directed), alpha 2	protein-coding
chr19_5999958_6000458	234.083	-0.149309	0.184701	-0.808385	0.418869	0.509804	all_samples_summits_55807	chr19	5999958	6000458	+	intron (NM_001110504, intron 10 of 21)	intron (NM_001110504, intron 10 of 21)	-12412	NR_045783	100502985	Mm.465338	NR_045783	ENSMUSG00000097404	Gm10814	-	predicted gene 10814	ncRNA
chr19_6014740_6015240	307.23	0.216345	0.125944	1.71779	0.0858356	0.136952	all_samples_summits_55808	chr19	6014740	6015240	+	non-coding (NR_045783, exon 3 of 5)	non-coding (NR_045783, exon 3 of 5)	257	NM_007600	12333	Mm.6221	NM_007600	ENSMUSG00000024942	Capn1	Capa-1|Capa1|mu-calpin	calpain 1	protein-coding
chr19_6015428_6015928	582.213	0.127619	0.100507	1.26975	0.204173	0.282439	all_samples_summits_55809	chr19	6015428	6015928	+	promoter-TSS (NM_007600)	promoter-TSS (NM_007600)	147	NM_001110504	12333	Mm.6221	NM_007600	ENSMUSG00000024942	Capn1	Capa-1|Capa1|mu-calpin	calpain 1	protein-coding
chr19_6018079_6018579	270.137	-0.00223974	0.151395	-0.0147941	0.988196	0.991442	all_samples_summits_55810	chr19	6018079	6018579	+	non-coding (NR_045783, exon 5 of 5)	non-coding (NR_045783, exon 5 of 5)	-2504	NM_001110504	12333	Mm.6221	NM_007600	ENSMUSG00000024942	Capn1	Capa-1|Capa1|mu-calpin	calpain 1	protein-coding
chr19_6018692_6019192	205.53	-0.442396	0.150038	-2.94856	0.00319257	0.008061	all_samples_summits_55811	chr19	6018692	6019192	+	TTS (NR_045783)	TTS (NR_045783)	-3117	NM_001110504	12333	Mm.6221	NM_007600	ENSMUSG00000024942	Capn1	Capa-1|Capa1|mu-calpin	calpain 1	protein-coding
chr19_6020263_6020763	195.627	-0.473835	0.179957	-2.63305	0.00846214	0.0187919	all_samples_summits_55812	chr19	6020263	6020763	+	Intergenic	RMER4B|LTR|ERVK	-4688	NM_001110504	12333	Mm.6221	NM_007600	ENSMUSG00000024942	Capn1	Capa-1|Capa1|mu-calpin	calpain 1	protein-coding
chr19_6023016_6023516	494.258	-0.454793	0.106159	-4.28408	1.83497e-05	8.26036e-05	all_samples_summits_55813	chr19	6023016	6023516	+	Intergenic	Intergenic	-7441	NM_001110504	12333	Mm.6221	NM_007600	ENSMUSG00000024942	Capn1	Capa-1|Capa1|mu-calpin	calpain 1	protein-coding
chr19_6044074_6044574	178.202	-0.00684596	0.159878	-0.04282	0.965845	0.975047	all_samples_summits_55814	chr19	6044074	6044574	+	Intergenic	RSINE1|SINE|B4	-2252	NM_028769	74126	Mm.149870	NM_028769	ENSMUSG00000024807	Syvn1	1200010C09Rik|AW211966|C85322|D530017H19Rik|Hrd1	synovial apoptosis inhibitor 1, synoviolin	protein-coding
chr19_6046289_6046789	1485.39	0.369974	0.0701545	5.2737	1.33699e-07	9.43431e-07	all_samples_summits_55815	chr19	6046289	6046789	+	promoter-TSS (NM_001164709)	promoter-TSS (NM_001164709)	-37	NM_028769	74126	Mm.149870	NM_028769	ENSMUSG00000024807	Syvn1	1200010C09Rik|AW211966|C85322|D530017H19Rik|Hrd1	synovial apoptosis inhibitor 1, synoviolin	protein-coding
chr19_6047045_6047545	698.023	0.369014	0.107903	3.41985	0.000626554	0.00193485	all_samples_summits_55816	chr19	6047045	6047545	+	5' UTR (NM_001164709, exon 1 of 16)	5' UTR (NM_001164709, exon 1 of 16)	150	NM_001164709	74126	Mm.149870	NM_028769	ENSMUSG00000024807	Syvn1	1200010C09Rik|AW211966|C85322|D530017H19Rik|Hrd1	synovial apoptosis inhibitor 1, synoviolin	protein-coding
chr19_6057613_6058113	960.899	0.308679	0.0871923	3.54021	0.000399804	0.00129732	all_samples_summits_55817	chr19	6057613	6058113	+	promoter-TSS (NM_001190436)	promoter-TSS (NM_001190436)	-84	NM_007990	14109	Mm.329631	NM_007990	ENSMUSG00000038274	Fau	MNSFbeta	Finkel-Biskis-Reilly murine sarcoma virus (FBR-MuSV) ubiquitously expressed (fox derived)	protein-coding
chr19_6060960_6061460	1002.5	0.19932	0.0951898	2.09392	0.0362672	0.0658146	all_samples_summits_55818	chr19	6060960	6061460	+	promoter-TSS (NM_013859)	promoter-TSS (NM_013859)	3	NM_013859	29805	Mm.2310	NM_013859	ENSMUSG00000075227	Znhit2	C11orf5|Fon|ORF6|Znhit2-ps	zinc finger, HIT domain containing 2	protein-coding
chr19_6061925_6062425	212.047	0.200419	0.169567	1.18195	0.237227	0.320093	all_samples_summits_55819	chr19	6061925	6062425	+	TTS (NM_028454)	TTS (NM_028454)	968	NM_013859	29805	Mm.2310	NM_013859	ENSMUSG00000075227	Znhit2	C11orf5|Fon|ORF6|Znhit2-ps	zinc finger, HIT domain containing 2	protein-coding
chr19_6066932_6067432	607.307	-0.028227	0.104692	-0.269619	0.787453	0.835891	all_samples_summits_55820	chr19	6066932	6067432	+	TTS (NM_001081041)	TTS (NM_001081041)	668	NM_028454	73166	Mm.489613	NM_028454	ENSMUSG00000024799	Tm7sf2	3110041O18Rik|ANG1|C14SR|Dhcr14	transmembrane 7 superfamily member 2	protein-coding
chr19_6067667_6068167	668.356	-0.34346	0.106683	-3.21945	0.00128435	0.00363506	all_samples_summits_55821	chr19	6067667	6068167	+	promoter-TSS (NM_028454)	promoter-TSS (NM_028454)	-67	NM_028454	73166	Mm.489613	NM_028454	ENSMUSG00000024799	Tm7sf2	3110041O18Rik|ANG1|C14SR|Dhcr14	transmembrane 7 superfamily member 2	protein-coding
chr19_6076979_6077479	538.203	0.140659	0.11311	1.24355	0.213664	0.293477	all_samples_summits_55822	chr19	6076979	6077479	+	promoter-TSS (NM_001081041)	promoter-TSS (NM_001081041)	-42	NM_001081041	68505	Mm.227361	NM_001081041	ENSMUSG00000024797	Vps51	1110014N23Rik|3110057M17Rik|AI837850|Ffr	VPS51 GARP complex subunit	protein-coding
chr19_6084767_6085267	931.495	0.158423	0.0949942	1.66771	0.0953725	0.149706	all_samples_summits_55823	chr19	6084767	6085267	+	promoter-TSS (NM_026410)	promoter-TSS (NM_026410)	-42	NM_024231	81909	Mm.289471	NM_024231	ENSMUSG00000024792	Zfpl1	-	zinc finger like protein 1	protein-coding
chr19_6085443_6085943	895.396	0.0837107	0.120152	0.696708	0.485986	0.573913	all_samples_summits_55824	chr19	6085443	6085943	+	promoter-TSS (NM_024231)	promoter-TSS (NM_024231)	596	NM_026410	67849	Mm.23526	NM_026410	ENSMUSG00000024791	Cdca5	2610036L13Rik|AL024086|AW536684|C85404	cell division cycle associated 5	protein-coding
chr19_6117790_6118290	963.697	0.324175	0.0727961	4.45319	8.46034e-06	4.11356e-05	all_samples_summits_55825	chr19	6117790	6118290	+	exon (NM_133678, exon 1 of 2)	exon (NM_133678, exon 1 of 2)	546	NM_133678	66406	Mm.303924	NM_133678	ENSMUSG00000024790	Sac3d1	2410004C24Rik|AU015683|shd1	SAC3 domain containing 1	protein-coding
chr19_6118341_6118841	1339.91	0.363609	0.074373	4.88899	1.01357e-06	6.0092e-06	all_samples_summits_55826	chr19	6118341	6118841	+	promoter-TSS (NM_133678)	promoter-TSS (NM_133678)	-5	NM_133678	66406	Mm.303924	NM_133678	ENSMUSG00000024790	Sac3d1	2410004C24Rik|AU015683|shd1	SAC3 domain containing 1	protein-coding
chr19_6127990_6128490	1281.64	0.294172	0.0723267	4.06727	4.75665e-05	0.000194562	all_samples_summits_55827	chr19	6127990	6128490	+	promoter-TSS (NM_026912)	promoter-TSS (NM_026912)	20	NM_026912	69024	Mm.329629	NM_026912	ENSMUSG00000024787	Snx15	1500032B08Rik|E130013C21Rik	sorting nexin 15	protein-coding
chr19_6130665_6131165	146.29	0.802685	0.198804	4.03758	5.40054e-05	0.000217873	all_samples_summits_55828	chr19	6130665	6131165	+	Intergenic	ORR1A2|LTR|ERVL-MaLR	-2655	NM_026912	69024	Mm.329629	NM_026912	ENSMUSG00000024787	Snx15	1500032B08Rik|E130013C21Rik	sorting nexin 15	protein-coding
chr19_6131354_6131854	308.516	0.132659	0.148853	0.891213	0.372815	0.464186	all_samples_summits_55829	chr19	6131354	6131854	+	Intergenic	ORR1C1|LTR|ERVL-MaLR	3259	NR_162796	114483358		NR_162796		Mir12193	mmu-mir-12193	microRNA mir-12193	ncRNA
chr19_6134093_6134593	145.282	0.336754	0.257214	1.30923	0.190455	0.266604	all_samples_summits_55830	chr19	6134093	6134593	+	TTS (NM_019722)	TTS (NM_019722)	520	NR_162796	114483358		NR_162796		Mir12193	mmu-mir-12193	microRNA mir-12193	ncRNA
chr19_6136348_6136848	441.761	0.276373	0.210475	1.31309	0.189152	0.265084	all_samples_summits_55831	chr19	6136348	6136848	+	intron (NM_019722, intron 3 of 4)	MER94|DNA|hAT-Blackjack	-1735	NR_162796	114483358		NR_162796		Mir12193	mmu-mir-12193	microRNA mir-12193	ncRNA
chr19_6140329_6140829	491.774	0.228772	0.109732	2.08483	0.0370848	0.0670926	all_samples_summits_55832	chr19	6140329	6140829	+	intron (NM_019722, intron 1 of 4)	CpG	558	NM_019722	56327	Mm.21071	NM_019722	ENSMUSG00000024944	Arl2	2610009M23Rik|AI115441|AW553335	ADP-ribosylation factor-like 2	protein-coding
chr19_6140962_6141462	1334.85	0.246431	0.0701632	3.51225	0.000444326	0.00142609	all_samples_summits_55833	chr19	6140962	6141462	+	promoter-TSS (NM_019722)	promoter-TSS (NM_019722)	-75	NM_019722	56327	Mm.21071	NM_019722	ENSMUSG00000024944	Arl2	2610009M23Rik|AI115441|AW553335	ADP-ribosylation factor-like 2	protein-coding
chr19_6235643_6236143	985.266	0.213665	0.0770215	2.7741	0.00553547	0.0130191	all_samples_summits_55834	chr19	6235643	6236143	+	promoter-TSS (NM_198168)	promoter-TSS (NM_198168)	-53	NM_198168	225849	Mm.118076	NM_198168	ENSMUSG00000024777	Ppp2r5b	B'beta|BC026670	protein phosphatase 2, regulatory subunit B', beta	protein-coding
chr19_6241377_6241877	1791.73	0.162708	0.0809861	2.00909	0.0445281	0.0784532	all_samples_summits_55835	chr19	6241377	6241877	+	promoter-TSS (NM_194348)	promoter-TSS (NM_194348)	-41	NM_194348	329015	Mm.277384	NM_194348	ENSMUSG00000024773	Atg2a	1810013C15Rik|A830054M12|BC023754|mKIAA0404	autophagy related 2A	protein-coding
chr19_6242259_6242759	621.151	-0.133014	0.121223	-1.09727	0.272522	0.35915	all_samples_summits_55836	chr19	6242259	6242759	+	intron (NM_194348, intron 1 of 39)	intron (NM_194348, intron 1 of 39)	841	NM_194348	329015	Mm.277384	NM_194348	ENSMUSG00000024773	Atg2a	1810013C15Rik|A830054M12|BC023754|mKIAA0404	autophagy related 2A	protein-coding
chr19_6243164_6243664	302.369	0.190529	0.141866	1.34302	0.179266	0.253693	all_samples_summits_55837	chr19	6243164	6243664	+	intron (NM_194348, intron 1 of 39)	intron (NM_194348, intron 1 of 39)	1746	NM_194348	329015	Mm.277384	NM_194348	ENSMUSG00000024773	Atg2a	1810013C15Rik|A830054M12|BC023754|mKIAA0404	autophagy related 2A	protein-coding
chr19_6268068_6268568	332.272	-0.0620191	0.107358	-0.577687	0.563475	0.64487	all_samples_summits_55838	chr19	6268068	6268568	+	Intergenic	Intergenic	3474	NR_029720	387187		NR_029720	ENSMUSG00000065523	Mir192	Mirn192|mir-192|mmu-mir-192	microRNA 192	ncRNA
chr19_6275904_6276404	524.579	-0.012138	0.109539	-0.11081	0.911767	0.934163	all_samples_summits_55839	chr19	6275904	6276404	+	promoter-TSS (NM_010119)	promoter-TSS (NM_010119)	-742	NM_010119	13660	Mm.30169	NM_010119	ENSMUSG00000024772	Ehd1	AA409636|Past1|RME-1	EH-domain containing 1	protein-coding
chr19_6276436_6276936	2111.96	0.149512	0.0835016	1.79053	0.0733683	0.119959	all_samples_summits_55840	chr19	6276436	6276936	+	promoter-TSS (NM_010119)	promoter-TSS (NM_010119)	-210	NM_010119	13660	Mm.30169	NM_010119	ENSMUSG00000024772	Ehd1	AA409636|Past1|RME-1	EH-domain containing 1	protein-coding
chr19_6277042_6277542	431.365	0.437705	0.103313	4.23668	2.26847e-05	9.99943e-05	all_samples_summits_55841	chr19	6277042	6277542	+	exon (NM_010119, exon 1 of 5)	exon (NM_010119, exon 1 of 5)	396	NM_010119	13660	Mm.30169	NM_010119	ENSMUSG00000024772	Ehd1	AA409636|Past1|RME-1	EH-domain containing 1	protein-coding
chr19_6278076_6278576	2330.62	0.139614	0.0757251	1.8437	0.0652273	0.108523	all_samples_summits_55842	chr19	6278076	6278576	+	intron (NM_010119, intron 1 of 4)	intron (NM_010119, intron 1 of 4)	1430	NM_010119	13660	Mm.30169	NM_010119	ENSMUSG00000024772	Ehd1	AA409636|Past1|RME-1	EH-domain containing 1	protein-coding
chr19_6296469_6296969	199.086	-0.320121	0.170458	-1.87801	0.0603804	0.10164	all_samples_summits_55843	chr19	6296469	6296969	+	intron (NM_010119, intron 3 of 4)	intron (NM_010119, intron 3 of 4)	-9738	NM_001033342	240505	Mm.329622	NM_001033342	ENSMUSG00000024769	Cdc42bpg	BC046418|MRCKgamma	CDC42 binding protein kinase gamma (DMPK-like)	protein-coding
chr19_6297573_6298073	505.602	0.0837982	0.153433	0.546155	0.58496	0.663942	all_samples_summits_55844	chr19	6297573	6298073	+	intron (NM_010119, intron 4 of 4)	intron (NM_010119, intron 4 of 4)	-8634	NM_001033342	240505	Mm.329622	NM_001033342	ENSMUSG00000024769	Cdc42bpg	BC046418|MRCKgamma	CDC42 binding protein kinase gamma (DMPK-like)	protein-coding
chr19_6304749_6305249	457.081	0.161056	0.100633	1.60044	0.109502	0.168139	all_samples_summits_55845	chr19	6304749	6305249	+	Intergenic	Intergenic	-1458	NM_001033342	240505	Mm.329622	NM_001033342	ENSMUSG00000024769	Cdc42bpg	BC046418|MRCKgamma	CDC42 binding protein kinase gamma (DMPK-like)	protein-coding
chr19_6306274_6306774	1482.95	0.237788	0.0796678	2.98474	0.00283822	0.00728871	all_samples_summits_55846	chr19	6306274	6306774	+	promoter-TSS (NM_001033342)	promoter-TSS (NM_001033342)	67	NM_001033342	240505	Mm.329622	NM_001033342	ENSMUSG00000024769	Cdc42bpg	BC046418|MRCKgamma	CDC42 binding protein kinase gamma (DMPK-like)	protein-coding
chr19_6306832_6307332	423.515	0.543795	0.117557	4.62579	3.73166e-06	1.96693e-05	all_samples_summits_55847	chr19	6306832	6307332	+	intron (NM_001033342, intron 1 of 36)	intron (NM_001033342, intron 1 of 36)	625	NM_001033342	240505	Mm.329622	NM_001033342	ENSMUSG00000024769	Cdc42bpg	BC046418|MRCKgamma	CDC42 binding protein kinase gamma (DMPK-like)	protein-coding
chr19_6307634_6308134	902.687	0.517767	0.112414	4.60589	4.10712e-06	2.14534e-05	all_samples_summits_55848	chr19	6307634	6308134	+	intron (NM_001033342, intron 1 of 36)	intron (NM_001033342, intron 1 of 36)	1427	NM_001033342	240505	Mm.329622	NM_001033342	ENSMUSG00000024769	Cdc42bpg	BC046418|MRCKgamma	CDC42 binding protein kinase gamma (DMPK-like)	protein-coding
chr19_6308177_6308677	1407.74	0.237437	0.0971912	2.44299	0.014566	0.0300249	all_samples_summits_55849	chr19	6308177	6308677	+	intron (NM_001033342, intron 1 of 36)	intron (NM_001033342, intron 1 of 36)	1970	NM_001033342	240505	Mm.329622	NM_001033342	ENSMUSG00000024769	Cdc42bpg	BC046418|MRCKgamma	CDC42 binding protein kinase gamma (DMPK-like)	protein-coding
chr19_6331570_6332070	256.688	0.138751	0.137625	1.00818	0.313367	0.402489	all_samples_summits_55850	chr19	6331570	6332070	+	Intergenic	Intergenic	-3159	NM_001168488	17283	Mm.12917	NM_008583	ENSMUSG00000024947	Men1	AW045611	multiple endocrine neoplasia 1	protein-coding
chr19_6334154_6334654	407.597	0.320422	0.109787	2.91859	0.00351622	0.00877023	all_samples_summits_55851	chr19	6334154	6334654	+	promoter-TSS (NM_001168490)	promoter-TSS (NM_001168490)	-575	NM_001168488	17283	Mm.12917	NM_008583	ENSMUSG00000024947	Men1	AW045611	multiple endocrine neoplasia 1	protein-coding
chr19_6334660_6335160	1266.68	0.0119936	0.103146	0.116278	0.907432	0.930737	all_samples_summits_55852	chr19	6334660	6335160	+	promoter-TSS (NM_001168490)	promoter-TSS (NM_001168490)	-69	NM_001168488	17283	Mm.12917	NM_008583	ENSMUSG00000024947	Men1	AW045611	multiple endocrine neoplasia 1	protein-coding
chr19_6335240_6335740	329.255	0.132161	0.120029	1.10107	0.270866	0.357363	all_samples_summits_55853	chr19	6335240	6335740	+	exon (NM_001168490, exon 1 of 8)	exon (NM_001168490, exon 1 of 8)	451	NM_001168490	17283	Mm.12917	NM_008583	ENSMUSG00000024947	Men1	AW045611	multiple endocrine neoplasia 1	protein-coding
chr19_6338630_6339130	233.261	0.277278	0.146713	1.88993	0.0587667	0.0993187	all_samples_summits_55854	chr19	6338630	6339130	+	exon (NM_001168490, exon 7 of 8)	exon (NM_001168490, exon 7 of 8)	-2280	NR_117093	26412	Mm.25860	NM_009006	ENSMUSG00000024948	Map4k2	AI385662|BL44|GCK|Rab8ip	mitogen-activated protein kinase kinase kinase kinase 2	protein-coding
chr19_6340877_6341377	1097.28	0.21987	0.0924339	2.37867	0.017375	0.0349828	all_samples_summits_55855	chr19	6340877	6341377	+	promoter-TSS (NM_009006)	promoter-TSS (NM_009006)	-33	NR_117093	26412	Mm.25860	NM_009006	ENSMUSG00000024948	Map4k2	AI385662|BL44|GCK|Rab8ip	mitogen-activated protein kinase kinase kinase kinase 2	protein-coding
chr19_6363588_6364088	2658.62	0.167563	0.0817678	2.04925	0.0404379	0.0722941	all_samples_summits_55856	chr19	6363588	6364088	+	non-coding (NR_122118, exon 1 of 12)	non-coding (NR_122118, exon 1 of 12)	148	NM_001360393	22668	Mm.256422	NM_011750	ENSMUSG00000024949	Sf1	BBP|MZFM|WBP4|Zfp162	splicing factor 1	protein-coding
chr19_6364258_6364758	738.1	0.280692	0.0753989	3.72277	0.000197052	0.000691711	all_samples_summits_55857	chr19	6364258	6364758	+	intron (NR_122118, intron 1 of 11)	CpG	818	NM_001360393	22668	Mm.256422	NM_011750	ENSMUSG00000024949	Sf1	BBP|MZFM|WBP4|Zfp162	splicing factor 1	protein-coding
chr19_6372387_6372887	543.148	0.0711932	0.116802	0.609522	0.542178	0.625684	all_samples_summits_55858	chr19	6372387	6372887	+	intron (NR_122118, intron 7 of 11)	intron (NR_122118, intron 7 of 11)	8947	NM_001360393	22668	Mm.256422	NM_011750	ENSMUSG00000024949	Sf1	BBP|MZFM|WBP4|Zfp162	splicing factor 1	protein-coding
chr19_6398484_6398984	242.842	-1.26767	0.164161	-7.72207	1.14454e-14	2.63776e-13	all_samples_summits_55859	chr19	6398484	6398984	+	TTS (NM_011224)	TTS (NM_011224)	-1141	NM_001365062	19395	Mm.77017	NM_011242	ENSMUSG00000032946	Rasgrp2	CDC25L|CalDAG-GEFI|Caldaggef1	RAS, guanyl releasing protein 2	protein-coding
chr19_6399569_6400069	197.321	-1.46612	0.18981	-7.72415	1.12598e-14	2.59604e-13	all_samples_summits_55860	chr19	6399569	6400069	+	promoter-TSS (NR_157554)	promoter-TSS (NR_157554)	-56	NM_001365062	19395	Mm.77017	NM_011242	ENSMUSG00000032946	Rasgrp2	CDC25L|CalDAG-GEFI|Caldaggef1	RAS, guanyl releasing protein 2	protein-coding
chr19_6401341_6401841	273.524	-1.00986	0.143839	-7.02081	2.20593e-12	3.53393e-11	all_samples_summits_55861	chr19	6401341	6401841	+	promoter-TSS (NM_001365063)	promoter-TSS (NM_001365063)	-114	NM_001365063	19395	Mm.77017	NM_011242	ENSMUSG00000032946	Rasgrp2	CDC25L|CalDAG-GEFI|Caldaggef1	RAS, guanyl releasing protein 2	protein-coding
chr19_6418441_6418941	284.344	-0.722329	0.124731	-5.79109	6.99329e-09	6.19717e-08	all_samples_summits_55862	chr19	6418441	6418941	+	promoter-TSS (NM_001205234)	promoter-TSS (NM_001205234)	-65	NM_001369363	18190	Mm.329616	NM_020253	ENSMUSG00000033768	Nrxn2	6430591O13Rik|mKIAA0921	neurexin II	protein-coding
chr19_6427926_6428426	149.794	-0.521212	0.211797	-2.46091	0.0138587	0.0287443	all_samples_summits_55863	chr19	6427926	6428426	+	exon (NM_001205234, exon 2 of 23)	exon (NM_001205234, exon 2 of 23)	9420	NM_001205234	18190	Mm.329616	NM_020253	ENSMUSG00000033768	Nrxn2	6430591O13Rik|mKIAA0921	neurexin II	protein-coding
chr19_6452130_6452630	325.269	-0.522259	0.122358	-4.26827	1.96991e-05	8.80435e-05	all_samples_summits_55864	chr19	6452130	6452630	+	intron (NM_001369363, intron 5 of 22)	intron (NM_001369363, intron 5 of 22)	33624	NM_001205234	18190	Mm.329616	NM_020253	ENSMUSG00000033768	Nrxn2	6430591O13Rik|mKIAA0921	neurexin II	protein-coding
chr19_6476881_6477381	158.679	0.0813892	0.234831	0.346587	0.728902	0.788259	all_samples_summits_55865	chr19	6476881	6477381	+	intron (NM_001369363, intron 9 of 22)	L1MB3|LINE|L1	58375	NM_001205234	18190	Mm.329616	NM_020253	ENSMUSG00000033768	Nrxn2	6430591O13Rik|mKIAA0921	neurexin II	protein-coding
chr19_6840441_6840941	870.972	0.0926471	0.0918314	1.00888	0.313031	0.402111	all_samples_summits_55866	chr19	6840441	6840941	+	promoter-TSS (NM_019924)	promoter-TSS (NM_019924)	-64	NM_019924	56613	Mm.20914	NM_019924	ENSMUSG00000024952	Rps6ka4	1110069D02Rik|90kDa|AI848992|Msk2|mMSK2	ribosomal protein S6 kinase, polypeptide 4	protein-coding
chr19_6841136_6841636	465.89	0.0815772	0.100303	0.813305	0.416043	0.50702	all_samples_summits_55867	chr19	6841136	6841636	+	promoter-TSS (NM_019924)	promoter-TSS (NM_019924)	-759	NM_019924	56613	Mm.20914	NM_019924	ENSMUSG00000024952	Rps6ka4	1110069D02Rik|90kDa|AI848992|Msk2|mMSK2	ribosomal protein S6 kinase, polypeptide 4	protein-coding
chr19_6848160_6848660	298.481	-0.610098	0.185466	-3.28953	0.00100354	0.00292506	all_samples_summits_55868	chr19	6848160	6848660	+	intron (NM_001081291, intron 20 of 26)	intron (NM_001081291, intron 20 of 26)	-7783	NM_019924	56613	Mm.20914	NM_019924	ENSMUSG00000024952	Rps6ka4	1110069D02Rik|90kDa|AI848992|Msk2|mMSK2	ribosomal protein S6 kinase, polypeptide 4	protein-coding
chr19_6852344_6852844	206.914	-0.668251	0.208914	-3.19869	0.00138054	0.0038758	all_samples_summits_55869	chr19	6852344	6852844	+	intron (NM_001081291, intron 14 of 26)	intron (NM_001081291, intron 14 of 26)	5617	NM_001081291	78317	Mm.329596	NM_198008	ENSMUSG00000047810	Ccdc88b	2610041P08Rik|Ccdc88	coiled-coil domain containing 88B	protein-coding
chr19_6855137_6855637	194.774	-0.232179	0.195941	-1.18494	0.236039	0.318805	all_samples_summits_55870	chr19	6855137	6855637	+	exon (NM_001081291, exon 10 of 27)	exon (NM_001081291, exon 10 of 27)	2824	NM_001081291	78317	Mm.329596	NM_198008	ENSMUSG00000047810	Ccdc88b	2610041P08Rik|Ccdc88	coiled-coil domain containing 88B	protein-coding
chr19_6869378_6869878	271.941	0.0743248	0.129824	0.572504	0.566981	0.647966	all_samples_summits_55871	chr19	6869378	6869878	+	Intergenic	RLTR19-int|LTR|ERVK	-11417	NM_001081291	78317	Mm.329596	NM_198008	ENSMUSG00000047810	Ccdc88b	2610041P08Rik|Ccdc88	coiled-coil domain containing 88B	protein-coding
chr19_6871398_6871898	190.469	-0.236436	0.146793	-1.61067	0.107251	0.165217	all_samples_summits_55872	chr19	6871398	6871898	+	Intergenic	Intergenic	-13437	NM_001081291	78317	Mm.329596	NM_198008	ENSMUSG00000047810	Ccdc88b	2610041P08Rik|Ccdc88	coiled-coil domain containing 88B	protein-coding
chr19_6876894_6877394	230.751	0.379897	0.177964	2.13468	0.032787	0.0603726	all_samples_summits_55873	chr19	6876894	6877394	+	Intergenic	RLTR19|LTR|ERVK	-18933	NM_001081291	78317	Mm.329596	NM_198008	ENSMUSG00000047810	Ccdc88b	2610041P08Rik|Ccdc88	coiled-coil domain containing 88B	protein-coding
chr19_6909447_6909947	1159.46	0.210286	0.0708312	2.96883	0.00298932	0.00761511	all_samples_summits_55874	chr19	6909447	6909947	+	promoter-TSS (NM_026306)	promoter-TSS (NM_026306)	-1	NM_026306	67674	Mm.318804	NM_026306	ENSMUSG00000038812	Trmt112	0610038D11Rik|Trm112p	tRNA methyltransferase 11-2	protein-coding
chr19_6910212_6910712	293.306	-0.00192272	0.133525	-0.0143996	0.988511	0.991671	all_samples_summits_55875	chr19	6910212	6910712	+	promoter-TSS (NM_001358444)	promoter-TSS (NM_001358444)	-356	NM_001358444	54683	Mm.279782	NM_012021	ENSMUSG00000024953	Prdx5	AOEB166|AOPP|PLP|Pmp20|Prdx6|PrxV	peroxiredoxin 5	protein-coding
chr19_6920777_6921277	415.58	0.0689172	0.128516	0.536254	0.591783	0.670202	all_samples_summits_55876	chr19	6920777	6921277	+	intron (NM_007953, intron 1 of 6)	intron (NM_007953, intron 1 of 6)	781	NM_007953	26379	Mm.386776	NM_007953	ENSMUSG00000024955	Esrra	ERRalpha|Err1|Estrra|Nr3b1	estrogen related receptor, alpha	protein-coding
chr19_6921808_6922308	2654.18	0.153583	0.0700712	2.19181	0.0283932	0.0533564	all_samples_summits_55877	chr19	6921808	6922308	+	promoter-TSS (NM_007953)	promoter-TSS (NM_007953)	-250	NM_007953	26379	Mm.386776	NM_007953	ENSMUSG00000024955	Esrra	ERRalpha|Err1|Estrra|Nr3b1	estrogen related receptor, alpha	protein-coding
chr19_6922349_6922849	461.963	0.0911945	0.10255	0.889267	0.37386	0.465199	all_samples_summits_55878	chr19	6922349	6922849	+	promoter-TSS (NM_007953)	promoter-TSS (NM_007953)	-791	NM_007953	26379	Mm.386776	NM_007953	ENSMUSG00000024955	Esrra	ERRalpha|Err1|Estrra|Nr3b1	estrogen related receptor, alpha	protein-coding
chr19_6924379_6924879	306.683	0.0525378	0.116378	0.451443	0.65167	0.722534	all_samples_summits_55879	chr19	6924379	6924879	+	intron (NM_001039494, intron 2 of 4)	intron (NM_001039494, intron 2 of 4)	751	NM_001039494	67077	Mm.251306	NM_001039494	ENSMUSG00000050623	Catsperz	1700019N12Rik|A430107B04Rik|MLZ-622|Tex40	cation channel sperm associated auxiliary subunit zeta	protein-coding
chr19_6940986_6941486	460.021	0.302745	0.0988464	3.06279	0.00219286	0.00581255	all_samples_summits_55880	chr19	6940986	6941486	+	promoter-TSS (NM_001177360)	promoter-TSS (NM_001177360)	-43	NM_207220	107173	Mm.276555	NM_207220	ENSMUSG00000024958	Gpr137	AI428855	G protein-coupled receptor 137	protein-coding
chr19_6941616_6942116	981.014	0.3088	0.0724249	4.26373	2.01042e-05	8.96659e-05	all_samples_summits_55881	chr19	6941616	6942116	+	promoter-TSS (NM_001177360)	promoter-TSS (NM_001177360)	5	NM_007522	12015	Mm.4387	NM_007522	ENSMUSG00000024959	Bad	AI325008|Bbc2	BCL2-associated agonist of cell death	protein-coding
chr19_6942223_6942723	1185.87	0.299718	0.0723237	4.14413	3.41113e-05	0.000144326	all_samples_summits_55882	chr19	6942223	6942723	+	promoter-TSS (NM_001285453)	promoter-TSS (NM_001285453)	-23	NM_001177361	107173	Mm.276555	NM_207220	ENSMUSG00000024958	Gpr137	AI428855	G protein-coupled receptor 137	protein-coding
chr19_6950566_6951066	269.844	0.276645	0.153801	1.79872	0.072063	0.118084	all_samples_summits_55883	chr19	6950566	6951066	+	exon (NM_001285453, exon 3 of 4)	exon (NM_001285453, exon 3 of 4)	8254	NM_001285453	12015	Mm.4387	NM_007522	ENSMUSG00000024959	Bad	AI325008|Bbc2	BCL2-associated agonist of cell death	protein-coding
chr19_6951374_6951874	1190.24	0.187037	0.0922228	2.0281	0.0425502	0.0754941	all_samples_summits_55884	chr19	6951374	6951874	+	3' UTR (NM_001285453, exon 4 of 4)	3' UTR (NM_001285453, exon 4 of 4)	9062	NM_001285453	12015	Mm.4387	NM_007522	ENSMUSG00000024959	Bad	AI325008|Bbc2	BCL2-associated agonist of cell death	protein-coding
chr19_6952524_6953024	852.716	0.695066	0.111958	6.20827	5.35714e-10	5.83927e-09	all_samples_summits_55885	chr19	6952524	6953024	+	TTS (NM_008874)	TTS (NM_008874)	10212	NM_001285453	12015	Mm.4387	NM_007522	ENSMUSG00000024959	Bad	AI325008|Bbc2	BCL2-associated agonist of cell death	protein-coding
chr19_6953956_6954456	446.533	-0.13479	0.104868	-1.28533	0.198677	0.276141	all_samples_summits_55886	chr19	6953956	6954456	+	exon (NM_008874, exon 31 of 31)	exon (NM_008874, exon 31 of 31)	11644	NM_001285453	12015	Mm.4387	NM_007522	ENSMUSG00000024959	Bad	AI325008|Bbc2	BCL2-associated agonist of cell death	protein-coding
chr19_6968437_6968937	182.194	0.104961	0.153636	0.683181	0.494493	0.581723	all_samples_summits_55887	chr19	6968437	6968937	+	intron (NM_001290349, intron 1 of 30)	intron (NM_001290349, intron 1 of 30)	1127	NM_001290349	18797	Mm.273204	NM_008874	ENSMUSG00000024960	Plcb3	mKIAA4098	phospholipase C, beta 3	protein-coding
chr19_6969548_6970048	697.446	0.273986	0.0845636	3.24	0.00119528	0.00341241	all_samples_summits_55888	chr19	6969548	6970048	+	promoter-TSS (NM_008874)	promoter-TSS (NM_008874)	16	NM_001290349	18797	Mm.273204	NM_008874	ENSMUSG00000024960	Plcb3	mKIAA4098	phospholipase C, beta 3	protein-coding
chr19_6974121_6974621	619.264	-0.123939	0.131058	-0.945678	0.344313	0.435017	all_samples_summits_55889	chr19	6974121	6974621	+	promoter-TSS (NM_008889)	promoter-TSS (NM_008889)	-677	NM_008889	18938	Mm.140	NM_008889	ENSMUSG00000056612	Ppp1r14b	AOM172|PHI-1|PLCB3N|Png	protein phosphatase 1, regulatory inhibitor subunit 14B	protein-coding
chr19_6974669_6975169	629.354	0.0848742	0.096074	0.883426	0.377006	0.468318	all_samples_summits_55890	chr19	6974669	6975169	+	promoter-TSS (NM_008889)	promoter-TSS (NM_008889)	-129	NM_008889	18938	Mm.140	NM_008889	ENSMUSG00000056612	Ppp1r14b	AOM172|PHI-1|PLCB3N|Png	protein phosphatase 1, regulatory inhibitor subunit 14B	protein-coding
chr19_6975401_6975901	380.155	0.529768	0.108654	4.87575	1.08397e-06	6.39162e-06	all_samples_summits_55891	chr19	6975401	6975901	+	intron (NM_008889, intron 1 of 3)	CpG	603	NM_008889	18938	Mm.140	NM_008889	ENSMUSG00000056612	Ppp1r14b	AOM172|PHI-1|PLCB3N|Png	protein phosphatase 1, regulatory inhibitor subunit 14B	protein-coding
chr19_6976178_6976678	455.627	-0.0659324	0.114329	-0.576692	0.564147	0.645472	all_samples_summits_55892	chr19	6976178	6976678	+	intron (NM_008889, intron 1 of 3)	intron (NM_008889, intron 1 of 3)	1380	NM_008889	18938	Mm.140	NM_008889	ENSMUSG00000056612	Ppp1r14b	AOM172|PHI-1|PLCB3N|Png	protein phosphatase 1, regulatory inhibitor subunit 14B	protein-coding
chr19_6979724_6980224	2844.39	0.152322	0.0802469	1.89817	0.0576738	0.097775	all_samples_summits_55893	chr19	6979724	6980224	+	promoter-TSS (NM_001360288)	promoter-TSS (NM_001360288)	112	NM_001360286	14227	Mm.4234	NM_008020	ENSMUSG00000056629	Fkbp2	mFKBP13|mFKBP2	FK506 binding protein 2	protein-coding
chr19_6980241_6980741	1783.5	0.237061	0.0772122	3.07025	0.00213881	0.00568948	all_samples_summits_55894	chr19	6980241	6980741	+	promoter-TSS (NM_001166368)	promoter-TSS (NM_001166368)	-27	NM_008020	14227	Mm.4234	NM_008020	ENSMUSG00000056629	Fkbp2	mFKBP13|mFKBP2	FK506 binding protein 2	protein-coding
chr19_6981054_6981554	447.575	0.210245	0.122194	1.72059	0.0853255	0.136259	all_samples_summits_55895	chr19	6981054	6981554	+	promoter-TSS (NM_001166368)	promoter-TSS (NM_001166368)	-840	NM_008020	14227	Mm.4234	NM_008020	ENSMUSG00000056629	Fkbp2	mFKBP13|mFKBP2	FK506 binding protein 2	protein-coding
chr19_6987465_6987965	481.318	-0.125601	0.108468	-1.15796	0.246882	0.331035	all_samples_summits_55896	chr19	6987465	6987965	+	promoter-TSS (NM_011697)	promoter-TSS (NM_011697)	-64	NM_001185164	22340	Mm.15607	NM_011697	ENSMUSG00000024962	Vegfb	VEGF-B|Vrf	vascular endothelial growth factor B	protein-coding
chr19_6992396_6992896	1235.14	0.0130861	0.0827921	0.15806	0.87441	0.905681	all_samples_summits_55897	chr19	6992396	6992896	+	promoter-TSS (NM_001356999)	promoter-TSS (NM_001356999)	-64	NM_001357001	57431	Mm.10721	NM_020566	ENSMUSG00000024963	Dnajc4	Hspf2|Mcg18	DnaJ heat shock protein family (Hsp40) member C4	protein-coding
chr19_6995891_6996391	841.887	0.0306797	0.0881394	0.348082	0.727779	0.787287	all_samples_summits_55898	chr19	6995891	6996391	+	promoter-TSS (NM_026675)	promoter-TSS (NM_026675)	10	NR_027351	107328	Mm.391161	NM_153597	ENSMUSG00000047656	Trpt1	AU079016|AW045591|Tpt1|Tpt1h	tRNA phosphotransferase 1	protein-coding
chr19_7020310_7020810	193.988	0.483639	0.165395	2.92415	0.00345402	0.00863271	all_samples_summits_55899	chr19	7020310	7020810	+	TTS (NM_016737)	TTS (NM_016737)	-1091	NM_001362399	108101	Mm.157591	NM_153795	ENSMUSG00000024965	Fermt3	C79673|Kindlin3	fermitin family member 3	protein-coding
chr19_7039254_7039754	698.418	0.46005	0.0872094	5.27524	1.32585e-07	9.36375e-07	all_samples_summits_55900	chr19	7039254	7039754	+	intron (NM_016737, intron 1 of 13)	intron (NM_016737, intron 1 of 13)	522	NM_016737	20867	Mm.258633	NM_016737	ENSMUSG00000024966	Stip1	Hop|Sti1|p60	stress-induced phosphoprotein 1	protein-coding
chr19_7039939_7040439	3104.94	0.13838	0.0793594	1.74371	0.0812091	0.130677	all_samples_summits_55901	chr19	7039939	7040439	+	promoter-TSS (NM_016737)	promoter-TSS (NM_016737)	-163	NM_016737	20867	Mm.258633	NM_016737	ENSMUSG00000024966	Stip1	Hop|Sti1|p60	stress-induced phosphoprotein 1	protein-coding
chr19_7054787_7055287	382.66	0.363536	0.164921	2.2043	0.0275034	0.051917	all_samples_summits_55902	chr19	7054787	7055287	+	Intergenic	MLT1D|LTR|ERVL-MaLR	-1731	NM_134147	107227	Mm.439977	NM_134147	ENSMUSG00000036278	Macrod1	AI604841|AW743046|D930010J01Rik|Lrp16	MACRO domain containing 1	protein-coding
chr19_7056511_7057011	1046.17	-0.00906434	0.0755973	-0.119903	0.90456	0.928586	all_samples_summits_55903	chr19	7056511	7057011	+	promoter-TSS (NM_134147)	promoter-TSS (NM_134147)	-7	NM_134147	107227	Mm.439977	NM_134147	ENSMUSG00000036278	Macrod1	AI604841|AW743046|D930010J01Rik|Lrp16	MACRO domain containing 1	protein-coding
chr19_7057048_7057548	427.645	0.244915	0.106725	2.29483	0.0217428	0.042422	all_samples_summits_55904	chr19	7057048	7057548	+	intron (NM_134147, intron 1 of 10)	intron (NM_134147, intron 1 of 10)	530	NM_134147	107227	Mm.439977	NM_134147	ENSMUSG00000036278	Macrod1	AI604841|AW743046|D930010J01Rik|Lrp16	MACRO domain containing 1	protein-coding
chr19_7057652_7058152	1595.32	-0.0842966	0.0830168	-1.01542	0.309908	0.398875	all_samples_summits_55905	chr19	7057652	7058152	+	intron (NM_134147, intron 1 of 10)	intron (NM_134147, intron 1 of 10)	1134	NM_134147	107227	Mm.439977	NM_134147	ENSMUSG00000036278	Macrod1	AI604841|AW743046|D930010J01Rik|Lrp16	MACRO domain containing 1	protein-coding
chr19_7064507_7065007	278.333	0.134988	0.117311	1.15069	0.249862	0.334406	all_samples_summits_55906	chr19	7064507	7065007	+	intron (NM_134147, intron 1 of 10)	intron (NM_134147, intron 1 of 10)	7989	NM_134147	107227	Mm.439977	NM_134147	ENSMUSG00000036278	Macrod1	AI604841|AW743046|D930010J01Rik|Lrp16	MACRO domain containing 1	protein-coding
chr19_7108141_7108641	1093.83	0.0352052	0.10536	0.334142	0.738272	0.79564	all_samples_summits_55907	chr19	7108141	7108641	+	intron (NM_134147, intron 3 of 10)	intron (NM_134147, intron 3 of 10)	-2662	NM_201411	396184	Mm.386930	NM_201411	ENSMUSG00000047787	Flrt1	AW742165|D630040I23Rik	fibronectin leucine rich transmembrane protein 1	protein-coding
chr19_7136725_7137225	104.142	-1.83971	0.287189	-6.40593	1.4946e-10	1.79165e-09	all_samples_summits_55908	chr19	7136725	7137225	+	intron (NM_134147, intron 3 of 10)	intron (NM_134147, intron 3 of 10)	-31246	NM_201411	396184	Mm.386930	NM_201411	ENSMUSG00000047787	Flrt1	AW742165|D630040I23Rik	fibronectin leucine rich transmembrane protein 1	protein-coding
chr19_7143873_7144373	158.167	-0.979614	0.165094	-5.93366	2.96247e-09	2.83379e-08	all_samples_summits_55909	chr19	7143873	7144373	+	intron (NM_134147, intron 3 of 10)	intron (NM_134147, intron 3 of 10)	-38394	NM_201411	396184	Mm.386930	NM_201411	ENSMUSG00000047787	Flrt1	AW742165|D630040I23Rik	fibronectin leucine rich transmembrane protein 1	protein-coding
chr19_7182489_7182989	222.942	-1.09312	0.150387	-7.26871	3.62943e-13	6.60264e-12	all_samples_summits_55910	chr19	7182489	7182989	+	intron (NM_134147, intron 3 of 10)	intron (NM_134147, intron 3 of 10)	23545	NM_134150	107260	Mm.203921	NM_134150	ENSMUSG00000024767	Otub1	AI850305	OTU domain, ubiquitin aldehyde binding 1	protein-coding
chr19_7206090_7206590	1121.07	0.112601	0.0821948	1.36993	0.170709	0.243534	all_samples_summits_55911	chr19	7206090	7206590	+	promoter-TSS (NM_134150)	promoter-TSS (NM_134150)	-56	NM_134150	107260	Mm.203921	NM_134150	ENSMUSG00000024767	Otub1	AI850305	OTU domain, ubiquitin aldehyde binding 1	protein-coding
chr19_7212894_7213394	229.95	-0.317133	0.157339	-2.01561	0.043841	0.0774264	all_samples_summits_55912	chr19	7212894	7213394	+	Intergenic	Intergenic	4472	NM_007750	12868	Mm.14022	NM_007750	ENSMUSG00000035885	Cox8a	COX8L	cytochrome c oxidase subunit 8A	protein-coding
chr19_7214550_7215050	436.922	-0.304018	0.106355	-2.85853	0.00425609	0.0103573	all_samples_summits_55913	chr19	7214550	7215050	+	TTS (NM_007750)	TTS (NM_007750)	2816	NM_007750	12868	Mm.14022	NM_007750	ENSMUSG00000035885	Cox8a	COX8L	cytochrome c oxidase subunit 8A	protein-coding
chr19_7217495_7217995	1790.36	0.154921	0.0828719	1.86941	0.0615664	0.103367	all_samples_summits_55914	chr19	7217495	7217995	+	promoter-TSS (NM_007750)	promoter-TSS (NM_007750)	-129	NM_007750	12868	Mm.14022	NM_007750	ENSMUSG00000035885	Cox8a	COX8L	cytochrome c oxidase subunit 8A	protein-coding
chr19_7234752_7235252	306.894	-0.0210184	0.129568	-0.162219	0.871133	0.902955	all_samples_summits_55915	chr19	7234752	7235252	+	intron (NM_027643, intron 2 of 7)	intron (NM_027643, intron 2 of 7)	6220	NM_027643	70999	Mm.329605	NM_027643	ENSMUSG00000024764	Naa40	4931433E08Rik|AU023197|Nat11|NatD	N(alpha)-acetyltransferase 40, NatD catalytic subunit	protein-coding
chr19_7240898_7241398	1206.06	0.164007	0.0821302	1.99692	0.0458341	0.0804235	all_samples_summits_55916	chr19	7240898	7241398	+	promoter-TSS (NM_027643)	promoter-TSS (NM_027643)	74	NM_027643	70999	Mm.329605	NM_027643	ENSMUSG00000024764	Naa40	4931433E08Rik|AU023197|Nat11|NatD	N(alpha)-acetyltransferase 40, NatD catalytic subunit	protein-coding
chr19_7264015_7264515	255.462	0.0664359	0.125771	0.528231	0.597339	0.675229	all_samples_summits_55917	chr19	7264015	7264515	+	Intergenic	Intergenic	-3129	NM_054048	104383	Mm.283859	NM_054048	ENSMUSG00000024968	Rcor2	1A13|AW122124|CoREST|Rcor|Rcor1	REST corepressor 2	protein-coding
chr19_7267088_7267588	270.7	-0.742991	0.14381	-5.16649	2.38537e-07	1.60305e-06	all_samples_summits_55918	chr19	7267088	7267588	+	promoter-TSS (NM_001320554)	promoter-TSS (NM_001320554)	-56	NM_054048	104383	Mm.283859	NM_054048	ENSMUSG00000024968	Rcor2	1A13|AW122124|CoREST|Rcor|Rcor1	REST corepressor 2	protein-coding
chr19_7268012_7268512	465.126	-0.239799	0.139927	-1.71375	0.0865754	0.137979	all_samples_summits_55919	chr19	7268012	7268512	+	promoter-TSS (NM_001320554)	promoter-TSS (NM_001320554)	-17	NM_001320554	104383	Mm.283859	NM_054048	ENSMUSG00000024968	Rcor2	1A13|AW122124|CoREST|Rcor|Rcor1	REST corepressor 2	protein-coding
chr19_7268629_7269129	271.024	-0.557083	0.183802	-3.03088	0.00243839	0.00638237	all_samples_summits_55920	chr19	7268629	7269129	+	5' UTR (NM_001320554, exon 1 of 12)	5' UTR (NM_001320554, exon 1 of 12)	600	NM_001320554	104383	Mm.283859	NM_054048	ENSMUSG00000024968	Rcor2	1A13|AW122124|CoREST|Rcor|Rcor1	REST corepressor 2	protein-coding
chr19_7286796_7287296	379.501	-0.536804	0.146618	-3.66123	0.000251007	0.000858188	all_samples_summits_55921	chr19	7286796	7287296	+	exon (NM_007928, exon 5 of 18)	exon (NM_007928, exon 5 of 18)	8401	NM_001080390	13728	Mm.258986	NM_007928	ENSMUSG00000024969	Mark2	EMK-1|Emk|Par-1|Par-1b	MAP/microtubule affinity regulating kinase 2	protein-coding
chr19_7295319_7295819	930.854	0.183273	0.0895	2.04775	0.0405849	0.0725134	all_samples_summits_55922	chr19	7295319	7295819	+	promoter-TSS (NM_001080390)	promoter-TSS (NM_001080390)	-122	NM_001080390	13728	Mm.258986	NM_007928	ENSMUSG00000024969	Mark2	EMK-1|Emk|Par-1|Par-1b	MAP/microtubule affinity regulating kinase 2	protein-coding
chr19_7301871_7302371	218.144	-0.307002	0.182596	-1.68132	0.0927017	0.146201	all_samples_summits_55923	chr19	7301871	7302371	+	intron (NM_001080388, intron 1 of 16)	intron (NM_001080388, intron 1 of 16)	-6674	NM_001080390	13728	Mm.258986	NM_007928	ENSMUSG00000024969	Mark2	EMK-1|Emk|Par-1|Par-1b	MAP/microtubule affinity regulating kinase 2	protein-coding
chr19_7308067_7308567	230.672	-0.0621819	0.161365	-0.38535	0.699978	0.763932	all_samples_summits_55924	chr19	7308067	7308567	+	intron (NM_001080388, intron 1 of 16)	intron (NM_001080388, intron 1 of 16)	-12870	NM_001080390	13728	Mm.258986	NM_007928	ENSMUSG00000024969	Mark2	EMK-1|Emk|Par-1|Par-1b	MAP/microtubule affinity regulating kinase 2	protein-coding
chr19_7310783_7311283	408.909	0.181314	0.104907	1.72834	0.0839281	0.13442	all_samples_summits_55925	chr19	7310783	7311283	+	intron (NM_001080388, intron 1 of 16)	intron (NM_001080388, intron 1 of 16)	-15586	NM_001080390	13728	Mm.258986	NM_007928	ENSMUSG00000024969	Mark2	EMK-1|Emk|Par-1|Par-1b	MAP/microtubule affinity regulating kinase 2	protein-coding
chr19_7334017_7334517	199.203	-0.0343175	0.173441	-0.197863	0.843153	0.881012	all_samples_summits_55926	chr19	7334017	7334517	+	intron (NM_001080388, intron 1 of 16)	intron (NM_001080388, intron 1 of 16)	7593	NM_001080389	13728	Mm.258986	NM_007928	ENSMUSG00000024969	Mark2	EMK-1|Emk|Par-1|Par-1b	MAP/microtubule affinity regulating kinase 2	protein-coding
chr19_7335614_7336114	255.541	-0.778971	0.174119	-4.4738	7.68432e-06	3.77105e-05	all_samples_summits_55927	chr19	7335614	7336114	+	intron (NM_001080388, intron 1 of 16)	intron (NM_001080388, intron 1 of 16)	5996	NM_001080389	13728	Mm.258986	NM_007928	ENSMUSG00000024969	Mark2	EMK-1|Emk|Par-1|Par-1b	MAP/microtubule affinity regulating kinase 2	protein-coding
chr19_7338892_7339392	575.262	0.0500875	0.0897927	0.557813	0.576972	0.656913	all_samples_summits_55928	chr19	7338892	7339392	+	intron (NM_001080388, intron 1 of 16)	intron (NM_001080388, intron 1 of 16)	2718	NM_001080389	13728	Mm.258986	NM_007928	ENSMUSG00000024969	Mark2	EMK-1|Emk|Par-1|Par-1b	MAP/microtubule affinity regulating kinase 2	protein-coding
chr19_7341562_7342062	1909.18	0.198469	0.0875931	2.26581	0.0234633	0.0452984	all_samples_summits_55929	chr19	7341562	7342062	+	promoter-TSS (NM_007928)	promoter-TSS (NM_007928)	48	NM_001080389	13728	Mm.258986	NM_007928	ENSMUSG00000024969	Mark2	EMK-1|Emk|Par-1|Par-1b	MAP/microtubule affinity regulating kinase 2	protein-coding
chr19_7382312_7382812	463.642	0.255868	0.112818	2.26797	0.0233313	0.0450801	all_samples_summits_55930	chr19	7382312	7382812	+	promoter-TSS (NR_045703)	promoter-TSS (NR_045703)	-441	NR_045703	654802	Mm.414924	NR_045703		1700105P06Rik	-	RIKEN cDNA 1700105P06 gene	ncRNA
chr19_7382832_7383332	1145.66	0.133582	0.0699312	1.9102	0.056108	0.0954868	all_samples_summits_55931	chr19	7382832	7383332	+	promoter-TSS (NM_001167831)	promoter-TSS (NM_001167831)	-56	NM_001167831	68229	Mm.34766	NM_001033139	ENSMUSG00000024970	Spindoc	1700105P06Rik|AI846148|SPIN-DOC	spindlin interactor and repressor of chromatin binding	protein-coding
chr19_7417087_7417587	303.874	-0.682317	0.160523	-4.25058	2.13214e-05	9.45584e-05	all_samples_summits_55932	chr19	7417087	7417587	+	promoter-TSS (NM_175381)	promoter-TSS (NM_175381)	-288	NM_175381	108899	Mm.386838	NM_175381	ENSMUSG00000053080	2700081O15Rik	AI255177|AI848741|AW742297	RIKEN cDNA 2700081O15 gene	protein-coding
chr19_7417819_7418319	319.872	-0.544839	0.119195	-4.571	4.8541e-06	2.49223e-05	all_samples_summits_55933	chr19	7417819	7418319	+	intron (NM_175381, intron 1 of 4)	CpG	444	NM_175381	108899	Mm.386838	NM_175381	ENSMUSG00000053080	2700081O15Rik	AI255177|AI848741|AW742297	RIKEN cDNA 2700081O15 gene	protein-coding
chr19_7425285_7425785	241.501	-0.0747758	0.176421	-0.423849	0.671676	0.739834	all_samples_summits_55934	chr19	7425285	7425785	+	TTS (NM_053076)	TTS (NM_053076)	2962	NR_105957	102466781		NR_105957	ENSMUSG00000098293	Mir6991	Gm27966|mmu-mir-6991	microRNA 6991	ncRNA
chr19_7436245_7436745	144.53	0.304803	0.161216	1.89065	0.058671	0.099199	all_samples_summits_55935	chr19	7436245	7436745	+	intron (NM_053076, intron 1 of 6)	MER91B|DNA|hAT-Tip100	13922	NR_105957	102466781		NR_105957	ENSMUSG00000098293	Mir6991	Gm27966|mmu-mir-6991	microRNA 6991	ncRNA
chr19_7456758_7457258	442.571	-0.144653	0.13286	-1.08876	0.276258	0.363207	all_samples_summits_55936	chr19	7456758	7457258	+	exon (NM_001271486, exon 3 of 9)	exon (NM_001271486, exon 3 of 9)	26283	NM_001271486	20168	Mm.246990	NM_053076	ENSMUSG00000024758	Rtn3	RTN3-A1	reticulon 3	protein-coding
chr19_7482953_7483453	1657.01	0.281858	0.0726386	3.88028	0.000104334	0.000392489	all_samples_summits_55937	chr19	7482953	7483453	+	promoter-TSS (NM_053076)	promoter-TSS (NM_053076)	88	NM_001271486	20168	Mm.246990	NM_053076	ENSMUSG00000024758	Rtn3	RTN3-A1	reticulon 3	protein-coding
chr19_7483502_7484002	491.956	0.496306	0.100929	4.91739	8.77052e-07	5.2603e-06	all_samples_summits_55938	chr19	7483502	7484002	+	promoter-TSS (NM_053076)	promoter-TSS (NM_053076)	-461	NM_001271487	20168	Mm.246990	NM_053076	ENSMUSG00000024758	Rtn3	RTN3-A1	reticulon 3	protein-coding
chr19_7487815_7488315	483.749	-0.0434838	0.10584	-0.410843	0.681188	0.747916	all_samples_summits_55939	chr19	7487815	7488315	+	Intergenic	Intergenic	-4774	NM_001271487	20168	Mm.246990	NM_053076	ENSMUSG00000024758	Rtn3	RTN3-A1	reticulon 3	protein-coding
chr19_7492599_7493099	415.458	0.282953	0.141054	2.006	0.0448567	0.0789473	all_samples_summits_55940	chr19	7492599	7493099	+	Intergenic	RMER15|LTR|ERVL	-1191	NM_001163505	109168	Mm.264016	NM_146091	ENSMUSG00000024759	Atl3	4633402C03Rik|5730596K20Rik|AI465397|AW228836	atlastin GTPase 3	protein-coding
chr19_7493353_7493853	240.058	0.691994	0.127656	5.42078	5.93387e-08	4.45832e-07	all_samples_summits_55941	chr19	7493353	7493853	+	promoter-TSS (NM_146091)	promoter-TSS (NM_146091)	-437	NM_001163505	109168	Mm.264016	NM_146091	ENSMUSG00000024759	Atl3	4633402C03Rik|5730596K20Rik|AI465397|AW228836	atlastin GTPase 3	protein-coding
chr19_7494183_7494683	1698.32	0.182164	0.0976877	1.86476	0.062215	0.104295	all_samples_summits_55942	chr19	7494183	7494683	+	promoter-TSS (NM_146091)	promoter-TSS (NM_146091)	-5	NM_146091	109168	Mm.264016	NM_146091	ENSMUSG00000024759	Atl3	4633402C03Rik|5730596K20Rik|AI465397|AW228836	atlastin GTPase 3	protein-coding
chr19_7495112_7495612	283.349	0.560855	0.132619	4.22906	2.34674e-05	0.000103033	all_samples_summits_55943	chr19	7495112	7495612	+	intron (NM_146091, intron 1 of 12)	intron (NM_146091, intron 1 of 12)	924	NM_146091	109168	Mm.264016	NM_146091	ENSMUSG00000024759	Atl3	4633402C03Rik|5730596K20Rik|AI465397|AW228836	atlastin GTPase 3	protein-coding
chr19_7498809_7499309	771.756	0.505361	0.0902689	5.59839	2.16346e-08	1.75894e-07	all_samples_summits_55944	chr19	7498809	7499309	+	intron (NM_146091, intron 1 of 12)	intron (NM_146091, intron 1 of 12)	4621	NM_146091	109168	Mm.264016	NM_146091	ENSMUSG00000024759	Atl3	4633402C03Rik|5730596K20Rik|AI465397|AW228836	atlastin GTPase 3	protein-coding
chr19_7502361_7502861	242.9	-0.26435	0.155723	-1.69756	0.08959	0.142003	all_samples_summits_55945	chr19	7502361	7502861	+	intron (NM_146091, intron 1 of 12)	intron (NM_146091, intron 1 of 12)	8173	NM_146091	109168	Mm.264016	NM_146091	ENSMUSG00000024759	Atl3	4633402C03Rik|5730596K20Rik|AI465397|AW228836	atlastin GTPase 3	protein-coding
chr19_7551853_7552353	210.501	-1.40704	0.164142	-8.57209	1.0162e-17	3.67523e-16	all_samples_summits_55946	chr19	7551853	7552353	+	Intergenic	Intergenic	-5356	NM_139269	225845	Mm.274810	NM_139269	ENSMUSG00000060675	Plaat3	AdPLA|C78643|HRSL3|Hrasls3|Hrev107|MLP-3|Pla2g16	phospholipase A and acyltransferase 3	protein-coding
chr19_7557158_7557658	536.031	-0.991014	0.0964563	-10.2742	9.20794e-25	8.76999e-23	all_samples_summits_55947	chr19	7557158	7557658	+	promoter-TSS (NM_139269)	promoter-TSS (NM_139269)	-51	NM_139269	225845	Mm.274810	NM_139269	ENSMUSG00000060675	Plaat3	AdPLA|C78643|HRSL3|Hrasls3|Hrev107|MLP-3|Pla2g16	phospholipase A and acyltransferase 3	protein-coding
chr19_7580922_7581422	178.215	-1.46186	0.161127	-9.07271	1.16092e-19	5.52853e-18	all_samples_summits_55948	chr19	7580922	7581422	+	intron (NM_001362425, intron 4 of 4)	MTEa|LTR|ERVL-MaLR	23687	NM_001362425	225845	Mm.274810	NM_139269	ENSMUSG00000060675	Plaat3	AdPLA|C78643|HRSL3|Hrasls3|Hrev107|MLP-3|Pla2g16	phospholipase A and acyltransferase 3	protein-coding
chr19_7606386_7606886	302.838	-1.19555	0.212313	-5.6311	1.7906e-08	1.4765e-07	all_samples_summits_55949	chr19	7606386	7606886	+	intron (NM_019516, intron 1 of 8)	intron (NM_019516, intron 1 of 8)	557	NM_019516	56072	Mm.298242	NM_019516	ENSMUSG00000024972	Lgals12	Grip1|gal-12	lectin, galactose binding, soluble 12	protein-coding
chr19_7606936_7607436	146.736	-0.989637	0.179127	-5.52478	3.29895e-08	2.59293e-07	all_samples_summits_55950	chr19	7606936	7607436	+	promoter-TSS (NM_001370686)	promoter-TSS (NM_001370686)	7	NM_019516	56072	Mm.298242	NM_019516	ENSMUSG00000024972	Lgals12	Grip1|gal-12	lectin, galactose binding, soluble 12	protein-coding
chr19_7612122_7612622	314.959	-1.09794	0.182263	-6.02395	1.70208e-09	1.71138e-08	all_samples_summits_55951	chr19	7612122	7612622	+	promoter-TSS (NM_025731)	promoter-TSS (NM_025731)	-165	NM_001368696	66727	Mm.116803	NM_025731	ENSMUSG00000024973	Plaat5	1700055A14Rik|1700086E08Rik|4921526K24Rik|HRSL5|Hrasls5|iNAT	phospholipase A and acyltransferase 5	protein-coding
chr19_8518221_8518721	500.991	-0.00965136	0.106324	-0.090773	0.927673	0.946391	all_samples_summits_55952	chr19	8518221	8518721	+	Intergenic	IAPLTR3-int|LTR|ERVK	-72783	NM_031194	19879	Mm.285294	NM_031194	ENSMUSG00000063796	Slc22a8	Oat3|Roct	solute carrier family 22 (organic anion transporter), member 8	protein-coding
chr19_8683008_8683508	172.02	0.0454384	0.160714	0.282729	0.777385	0.827758	all_samples_summits_55953	chr19	8683008	8683508	+	3' UTR (NM_007698, exon 2 of 2)	3' UTR (NM_007698, exon 2 of 2)	19253	NM_007698	12669	Mm.240607	NM_007698	ENSMUSG00000032773	Chrm1	Chrm-1|M1|M1R	cholinergic receptor, muscarinic 1, CNS	protein-coding
chr19_8695295_8695795	193.662	-0.205584	0.159964	-1.28519	0.198726	0.276176	all_samples_summits_55954	chr19	8695295	8695795	+	Intergenic	Intergenic	18352	NM_008577	17254	Mm.4114	NM_008577	ENSMUSG00000010095	Slc3a2	4F2|4F2HC|AI314110|Cd98|Ly-10|Ly-m10|Ly10|Mdu1|Mgp-2hc|NACAE	solute carrier family 3 (activators of dibasic and neutral amino acid transport), member 2	protein-coding
chr19_8710037_8710537	205.287	0.293697	0.27923	1.05181	0.292886	0.381041	all_samples_summits_55955	chr19	8710037	8710537	+	intron (NM_001161413, intron 4 of 9)	intron (NM_001161413, intron 4 of 9)	3610	NM_008577	17254	Mm.4114	NM_008577	ENSMUSG00000010095	Slc3a2	4F2|4F2HC|AI314110|Cd98|Ly-10|Ly-m10|Ly10|Mdu1|Mgp-2hc|NACAE	solute carrier family 3 (activators of dibasic and neutral amino acid transport), member 2	protein-coding
chr19_8712709_8713209	1250.84	0.213939	0.0802297	2.66658	0.00766278	0.017232	all_samples_summits_55956	chr19	8712709	8713209	+	intron (NM_001161413, intron 2 of 9)	intron (NM_001161413, intron 2 of 9)	938	NM_008577	17254	Mm.4114	NM_008577	ENSMUSG00000010095	Slc3a2	4F2|4F2HC|AI314110|Cd98|Ly-10|Ly-m10|Ly10|Mdu1|Mgp-2hc|NACAE	solute carrier family 3 (activators of dibasic and neutral amino acid transport), member 2	protein-coding
chr19_8713630_8714130	682.92	0.324946	0.0844278	3.8488	0.000118696	0.000440144	all_samples_summits_55957	chr19	8713630	8714130	+	promoter-TSS (NM_008577)	promoter-TSS (NM_008577)	17	NM_008577	17254	Mm.4114	NM_008577	ENSMUSG00000010095	Slc3a2	4F2|4F2HC|AI314110|Cd98|Ly-10|Ly-m10|Ly10|Mdu1|Mgp-2hc|NACAE	solute carrier family 3 (activators of dibasic and neutral amino acid transport), member 2	protein-coding
chr19_8718259_8718759	265.152	0.335698	0.135946	2.46935	0.0135357	0.0281597	all_samples_summits_55958	chr19	8718259	8718759	+	intron (NM_001161413, intron 1 of 9)	intron (NM_001161413, intron 1 of 9)	-4612	NM_008577	17254	Mm.4114	NM_008577	ENSMUSG00000010095	Slc3a2	4F2|4F2HC|AI314110|Cd98|Ly-10|Ly-m10|Ly10|Mdu1|Mgp-2hc|NACAE	solute carrier family 3 (activators of dibasic and neutral amino acid transport), member 2	protein-coding
chr19_8723095_8723595	1576.04	0.315845	0.0728254	4.33701	1.44433e-05	6.65631e-05	all_samples_summits_55959	chr19	8723095	8723595	+	promoter-TSS (NR_002896)	promoter-TSS (NR_002896)	24	NM_001161413	17254	Mm.4114	NM_008577	ENSMUSG00000010095	Slc3a2	4F2|4F2HC|AI314110|Cd98|Ly-10|Ly-m10|Ly10|Mdu1|Mgp-2hc|NACAE	solute carrier family 3 (activators of dibasic and neutral amino acid transport), member 2	protein-coding
chr19_8735557_8736057	472.551	0.14052	0.114482	1.22744	0.219659	0.300425	all_samples_summits_55960	chr19	8735557	8736057	+	promoter-TSS (NM_134139)	promoter-TSS (NM_134139)	-32	NM_134139	107071	Mm.29627	NM_134139	ENSMUSG00000042729	Wdr74	5730436H21Rik|AA407588	WD repeat domain 74	protein-coding
chr19_8741136_8741636	1390.75	0.242063	0.079031	3.06288	0.00219215	0.00581127	all_samples_summits_55961	chr19	8741136	8741636	+	promoter-TSS (NM_001167799)	promoter-TSS (NM_001167799)	-38	NM_001167799	56389	Mm.153061	NM_019829	ENSMUSG00000010110	Stx5a	0610031F24Rik|D19Ertd627e|Stx5	syntaxin 5A	protein-coding
chr19_8741784_8742284	585.429	0.27349	0.0919022	2.97588	0.0029215	0.0074652	all_samples_summits_55962	chr19	8741784	8742284	+	promoter-TSS (NR_105958)	promoter-TSS (NR_105958)	231	NM_019829	56389	Mm.153061	NM_019829	ENSMUSG00000010110	Stx5a	0610031F24Rik|D19Ertd627e|Stx5	syntaxin 5A	protein-coding
chr19_8756865_8757365	1350.79	0.249902	0.0691602	3.61338	0.000302232	0.00101306	all_samples_summits_55963	chr19	8756865	8757365	+	promoter-TSS (NR_132424)	promoter-TSS (NR_132424)	-2	NM_001276704	53319	Mm.7271	NM_016813	ENSMUSG00000010097	Nxf1	Mex67|Mvb1|Tap	nuclear RNA export factor 1	protein-coding
chr19_8770755_8771255	253.706	-0.00976914	0.147513	-0.0662255	0.947198	0.961038	all_samples_summits_55964	chr19	8770755	8771255	+	promoter-TSS (NM_025791)	promoter-TSS (NM_025791)	9	NM_025791	66836	Mm.440071	NM_025791	ENSMUSG00000117924	Tmem223	0610006I08Rik	transmembrane protein 223	protein-coding
chr19_8774233_8774733	1069.94	0.275841	0.0767036	3.5962	0.000322903	0.00107352	all_samples_summits_55965	chr19	8774233	8774733	+	promoter-TSS (NR_028418)	promoter-TSS (NR_028418)	-2	NR_015538	100039957	Mm.220886	NR_015538		Gm2518	D630022E15Rik	interferon induced transmembrane protein 2 pseudogene	pseudo
chr19_8786079_8786579	1739.84	0.0791953	0.0700982	1.12978	0.258571	0.343915	all_samples_summits_55966	chr19	8786079	8786579	+	promoter-TSS (NM_001177798)	promoter-TSS (NM_001177798)	-13	NM_146092	225895	Mm.220886	NM_146092	ENSMUSG00000003680	Taf6l	2810417N14Rik|BB223262|C530024J06Rik|Paf65a	TATA-box binding protein associated factor 6 like	protein-coding
chr19_8798363_8798863	853.171	-0.0221459	0.0930403	-0.238025	0.811862	0.856318	all_samples_summits_55967	chr19	8798363	8798863	+	promoter-TSS (NM_026329)	promoter-TSS (NM_026329)	-56	NM_026329	67710	Mm.22117	NM_026329	ENSMUSG00000071662	Polr2g	2410046K11Rik|A230108L04Rik|C76415|RBP7|Rpo2-7l	polymerase (RNA) II (DNA directed) polypeptide G	protein-coding
chr19_8802172_8802672	1824.73	0.119707	0.0804808	1.48739	0.136911	0.202766	all_samples_summits_55968	chr19	8802172	8802672	+	promoter-TSS (NM_133759)	promoter-TSS (NM_133759)	-91	NM_133759	75291	Mm.23423	NM_133759	ENSMUSG00000071661	Zbtb3	4930563M09Rik	zinc finger and BTB domain containing 3	protein-coding
chr19_8819082_8819582	1833.49	0.192633	0.0705838	2.72914	0.00635005	0.01465	all_samples_summits_55969	chr19	8819082	8819582	+	promoter-TSS (NM_027412)	promoter-TSS (NM_027412)	-38	NM_027412	70387	Mm.261082	NM_027412	ENSMUSG00000071660	Ttc9c	2210019E14Rik|6330408J23Rik	tetratricopeptide repeat domain 9C	protein-coding
chr19_8819584_8820084	1944.26	0.226334	0.0789247	2.86772	0.00413445	0.0100983	all_samples_summits_55970	chr19	8819584	8820084	+	promoter-TSS (NM_027412)	promoter-TSS (NM_027412)	433	NM_001081196	68693	Mm.476519	NM_001081196	ENSMUSG00000071659	Hnrnpul2	1110031M08Rik|AI465155|Hnrpul2	heterogeneous nuclear ribonucleoprotein U-like 2	protein-coding
chr19_8820208_8820708	731.561	0.349796	0.0887187	3.94275	8.0553e-05	0.000311915	all_samples_summits_55971	chr19	8820208	8820708	+	exon (NM_001081196, exon 1 of 14)	exon (NM_001081196, exon 1 of 14)	1057	NM_001081196	68693	Mm.476519	NM_001081196	ENSMUSG00000071659	Hnrnpul2	1110031M08Rik|AI465155|Hnrpul2	heterogeneous nuclear ribonucleoprotein U-like 2	protein-coding
chr19_8837398_8837898	520.562	0.100758	0.110636	0.910714	0.362446	0.453607	all_samples_summits_55972	chr19	8837398	8837898	+	5' UTR (NM_001136064, exon 1 of 12)	5' UTR (NM_001136064, exon 1 of 12)	181	NM_001136064	14705	Mm.345134	NM_008144	ENSMUSG00000071657	Bscl2	2900097C17Rik|AI046355|Gng3lg	Berardinelli-Seip congenital lipodystrophy 2 (seipin)	protein-coding
chr19_8840279_8840779	353.418	-0.154087	0.130191	-1.18355	0.236592	0.319379	all_samples_summits_55973	chr19	8840279	8840779	+	promoter-TSS (NM_001290823)	promoter-TSS (NM_001290823)	26	NM_001290823	14705	Mm.345134	NM_008144	ENSMUSG00000071657	Bscl2	2900097C17Rik|AI046355|Gng3lg	Berardinelli-Seip congenital lipodystrophy 2 (seipin)	protein-coding
chr19_8851594_8852094	187.463	-0.58272	0.16737	-3.48163	0.000498369	0.00157803	all_samples_summits_55974	chr19	8851594	8852094	+	exon (NM_001013019, exon 2 of 2)	exon (NM_001013019, exon 2 of 2)	1076	NM_001013019	68852	Mm.265792	NM_001013019	ENSMUSG00000071656	Lrrn4cl	1110067I12Rik	LRRN4 C-terminal like	protein-coding
chr19_8871294_8871794	1199.14	0.0894796	0.098966	0.904145	0.365918	0.457304	all_samples_summits_55975	chr19	8871294	8871794	+	promoter-TSS (NM_001362044)	promoter-TSS (NM_001362044)	-4	NM_146093	225896	Mm.27839	NM_146093	ENSMUSG00000071655	Ubxn1	2B28|4930455J02Rik|D19Ertd721e|T25529|mY33K	UBX domain protein 1	protein-coding
chr19_8880654_8881154	511.339	0.0203114	0.10863	0.186978	0.851678	0.887643	all_samples_summits_55976	chr19	8880654	8881154	+	promoter-TSS (NM_001160356)	promoter-TSS (NM_001160356)	29	NM_001160356	107197	Mm.381181	NM_001160356	ENSMUSG00000071654	Uqcc3	AI462493|Cbp4	ubiquinol-cytochrome c reductase complex assembly factor 3	protein-coding
chr19_8888611_8889111	860.055	0.230823	0.0839826	2.74846	0.0059876	0.0139319	all_samples_summits_55977	chr19	8888611	8889111	+	promoter-TSS (NR_039598)	promoter-TSS (NR_039598)	-22	NM_025463	66276	Mm.27503	NM_025463	ENSMUSG00000071653	1810009A15Rik	-	RIKEN cDNA 1810009A15 gene	protein-coding
chr19_8892746_8893246	387.953	0.301029	0.118739	2.53522	0.0112378	0.0239856	all_samples_summits_55978	chr19	8892746	8893246	+	promoter-TSS (NM_176843)	promoter-TSS (NM_176843)	9	NM_176843	109077	Mm.290474	NM_176843	ENSMUSG00000071652	Ints5	1110055N21Rik|mKIAA1698	integrator complex subunit 5	protein-coding
chr19_8897771_8898271	1184.23	0.180351	0.0786941	2.2918	0.0219174	0.0427234	all_samples_summits_55979	chr19	8897771	8898271	+	promoter-TSS (NM_001293621)	promoter-TSS (NM_001293621)	-36	NM_008060	14376	Mm.3196	NM_008060	ENSMUSG00000071650	Ganab	AU042638|G2an|GluII|mKIAA0088	alpha glucosidase 2 alpha neutral subunit	protein-coding
chr19_8898621_8899121	342.517	-0.221217	0.16274	-1.35933	0.174042	0.247459	all_samples_summits_55980	chr19	8898621	8899121	+	TTS (NM_176843)	TTS (NM_176843)	814	NM_001293621	14376	Mm.3196	NM_008060	ENSMUSG00000071650	Ganab	AU042638|G2an|GluII|mKIAA0088	alpha glucosidase 2 alpha neutral subunit	protein-coding
chr19_8920139_8920639	1348.01	0.10558	0.0978054	1.07949	0.28037	0.367665	all_samples_summits_55981	chr19	8920139	8920639	+	promoter-TSS (NM_024256)	promoter-TSS (NM_024256)	-4	NM_024256	72727	Mm.259	NM_024256	ENSMUSG00000071649	B3gat3	2810405M13Rik	beta-1,3-glucuronyltransferase 3 (glucuronosyltransferase I)	protein-coding
chr19_8920942_8921442	288.134	0.326648	0.161231	2.02596	0.0427686	0.07583	all_samples_summits_55982	chr19	8920942	8921442	+	intron (NM_024256, intron 1 of 4)	intron (NM_024256, intron 1 of 4)	799	NM_024256	72727	Mm.259	NM_024256	ENSMUSG00000071649	B3gat3	2810405M13Rik	beta-1,3-glucuronyltransferase 3 (glucuronosyltransferase I)	protein-coding
chr19_8929263_8929763	1150.18	-0.0983002	0.0719895	-1.36548	0.172102	0.245228	all_samples_summits_55983	chr19	8929263	8929763	+	promoter-TSS (NM_144872)	promoter-TSS (NM_144872)	-157	NM_009073	19881	Mm.426094	NM_009073	ENSMUSG00000071648	Rom1	M101156|Rgsc1156|Rom-1|Rosp1|Tspan23	rod outer segment membrane protein 1	protein-coding
chr19_8941621_8942121	1083.44	0.13719	0.082197	1.66903	0.0951105	0.149368	all_samples_summits_55984	chr19	8941621	8942121	+	promoter-TSS (NM_011842)	promoter-TSS (NM_011842)	-49	NM_011842	23942	Mm.25339	NM_011842	ENSMUSG00000071646	Mta2	AW550797|Mata1l1|Mta1l1|mmta2	metastasis-associated gene family, member 2	protein-coding
chr19_8942185_8942685	580.737	0.380021	0.102243	3.71682	0.000201745	0.000706587	all_samples_summits_55985	chr19	8942185	8942685	+	TTS (NM_144872)	TTS (NM_144872)	515	NM_011842	23942	Mm.25339	NM_011842	ENSMUSG00000071646	Mta2	AW550797|Mata1l1|Mta1l1|mmta2	metastasis-associated gene family, member 2	protein-coding
chr19_8953490_8953990	1194.97	-0.0359795	0.102605	-0.35066	0.725843	0.785814	all_samples_summits_55986	chr19	8953490	8953990	+	promoter-TSS (NM_197993)	promoter-TSS (NM_197993)	-92	NM_197993	70044	Mm.165979	NM_197993	ENSMUSG00000071645	Tut1	2700038E08Rik|PAPD2|Rbm21|TUTase6|Tent1|U6-TUTase|star-PAP	terminal uridylyl transferase 1, U6 snRNA-specific	protein-coding
chr19_8966116_8966616	479.964	0.440116	0.0980559	4.48842	7.17546e-06	3.5477e-05	all_samples_summits_55987	chr19	8966116	8966616	+	promoter-TSS (NM_026007)	promoter-TSS (NM_026007)	-675	NM_026007	67160	Mm.247762	NM_026007	ENSMUSG00000071644	Eef1g	2610301D06Rik|AA407312|EF1G	eukaryotic translation elongation factor 1 gamma	protein-coding
chr19_8966736_8967236	1854.61	0.0958759	0.085582	1.12028	0.262594	0.348266	all_samples_summits_55988	chr19	8966736	8967236	+	promoter-TSS (NM_026007)	promoter-TSS (NM_026007)	-55	NM_026007	67160	Mm.247762	NM_026007	ENSMUSG00000071644	Eef1g	2610301D06Rik|AA407312|EF1G	eukaryotic translation elongation factor 1 gamma	protein-coding
chr19_8976511_8977011	302.861	0.505738	0.151325	3.34207	0.000831557	0.00248093	all_samples_summits_55989	chr19	8976511	8977011	+	intron (NM_026007, intron 7 of 9)	intron (NM_026007, intron 7 of 9)	9720	NM_026007	67160	Mm.247762	NM_026007	ENSMUSG00000071644	Eef1g	2610301D06Rik|AA407312|EF1G	eukaryotic translation elongation factor 1 gamma	protein-coding
chr19_8982693_8983193	1496.2	-0.000101806	0.135556	-0.000751028	0.999401	0.99947	all_samples_summits_55990	chr19	8982693	8983193	+	Intergenic	Intergenic	-6341	NM_001039959	66395	Mm.203866	NM_009643	ENSMUSG00000069833	Ahnak	DY6	AHNAK nucleoprotein (desmoyokin)	protein-coding
chr19_8983234_8983734	1368.27	0.0375109	0.105814	0.354498	0.722966	0.783481	all_samples_summits_55991	chr19	8983234	8983734	+	Intergenic	Intergenic	-5800	NM_001039959	66395	Mm.203866	NM_009643	ENSMUSG00000069833	Ahnak	DY6	AHNAK nucleoprotein (desmoyokin)	protein-coding
chr19_8984443_8984943	980.496	-0.532345	0.136166	-3.90954	9.24733e-05	0.000352417	all_samples_summits_55992	chr19	8984443	8984943	+	Intergenic	Intergenic	-4591	NM_001039959	66395	Mm.203866	NM_009643	ENSMUSG00000069833	Ahnak	DY6	AHNAK nucleoprotein (desmoyokin)	protein-coding
chr19_8985909_8986409	244.739	-0.447175	0.14368	-3.1123	0.00185633	0.00501872	all_samples_summits_55993	chr19	8985909	8986409	+	Intergenic	Intergenic	-3125	NM_001039959	66395	Mm.203866	NM_009643	ENSMUSG00000069833	Ahnak	DY6	AHNAK nucleoprotein (desmoyokin)	protein-coding
chr19_8989054_8989554	856.918	0.257744	0.111338	2.31497	0.0206148	0.0405281	all_samples_summits_55994	chr19	8989054	8989554	+	promoter-TSS (NM_009643)	promoter-TSS (NM_009643)	20	NM_001286518	66395	Mm.203866	NM_009643	ENSMUSG00000069833	Ahnak	DY6	AHNAK nucleoprotein (desmoyokin)	protein-coding
chr19_8989748_8990248	968.744	0.151699	0.109724	1.38254	0.166805	0.238948	all_samples_summits_55995	chr19	8989748	8990248	+	intron (NM_001039959, intron 1 of 5)	intron (NM_001039959, intron 1 of 5)	714	NM_001286518	66395	Mm.203866	NM_009643	ENSMUSG00000069833	Ahnak	DY6	AHNAK nucleoprotein (desmoyokin)	protein-coding
chr19_8990267_8990767	686.433	0.199898	0.119873	1.66758	0.0953993	0.149737	all_samples_summits_55996	chr19	8990267	8990767	+	intron (NM_001039959, intron 1 of 5)	intron (NM_001039959, intron 1 of 5)	1233	NM_001286518	66395	Mm.203866	NM_009643	ENSMUSG00000069833	Ahnak	DY6	AHNAK nucleoprotein (desmoyokin)	protein-coding
chr19_8991532_8992032	224.855	-0.102442	0.153519	-0.667293	0.504585	0.591089	all_samples_summits_55997	chr19	8991532	8992032	+	intron (NM_001039959, intron 1 of 5)	intron (NM_001039959, intron 1 of 5)	2498	NM_001286518	66395	Mm.203866	NM_009643	ENSMUSG00000069833	Ahnak	DY6	AHNAK nucleoprotein (desmoyokin)	protein-coding
chr19_8992044_8992544	267.478	-0.260949	0.149786	-1.74215	0.0814817	0.131066	all_samples_summits_55998	chr19	8992044	8992544	+	intron (NM_001039959, intron 1 of 5)	intron (NM_001039959, intron 1 of 5)	3010	NM_001286518	66395	Mm.203866	NM_009643	ENSMUSG00000069833	Ahnak	DY6	AHNAK nucleoprotein (desmoyokin)	protein-coding
chr19_8992762_8993262	419.14	-0.122007	0.106644	-1.14406	0.2526	0.337419	all_samples_summits_55999	chr19	8992762	8993262	+	intron (NM_001039959, intron 1 of 5)	intron (NM_001039959, intron 1 of 5)	3728	NM_001286518	66395	Mm.203866	NM_009643	ENSMUSG00000069833	Ahnak	DY6	AHNAK nucleoprotein (desmoyokin)	protein-coding
chr19_8995085_8995585	386.482	-0.183657	0.211414	-0.868708	0.385007	0.476125	all_samples_summits_56000	chr19	8995085	8995585	+	intron (NM_001039959, intron 1 of 5)	intron (NM_001039959, intron 1 of 5)	6051	NM_001286518	66395	Mm.203866	NM_009643	ENSMUSG00000069833	Ahnak	DY6	AHNAK nucleoprotein (desmoyokin)	protein-coding
chr19_8997494_8997994	1439.5	-0.0465613	0.105063	-0.443175	0.657639	0.727795	all_samples_summits_56001	chr19	8997494	8997994	+	intron (NM_001039959, intron 1 of 5)	intron (NM_001039959, intron 1 of 5)	8460	NM_001286518	66395	Mm.203866	NM_009643	ENSMUSG00000069833	Ahnak	DY6	AHNAK nucleoprotein (desmoyokin)	protein-coding
chr19_9027770_9028270	808.206	0.0882384	0.0992544	0.889013	0.373996	0.465344	all_samples_summits_56002	chr19	9027770	9028270	+	intron (NM_001039959, intron 4 of 5)	intron (NM_001039959, intron 4 of 5)	38736	NM_001286518	66395	Mm.203866	NM_009643	ENSMUSG00000069833	Ahnak	DY6	AHNAK nucleoprotein (desmoyokin)	protein-coding
chr19_9033360_9033860	590.882	-0.0932167	0.104931	-0.88836	0.374347	0.4657	all_samples_summits_56003	chr19	9033360	9033860	+	intron (NM_001039959, intron 4 of 5)	MamTip2|DNA|hAT-Tip100	44326	NM_001286518	66395	Mm.203866	NM_009643	ENSMUSG00000069833	Ahnak	DY6	AHNAK nucleoprotein (desmoyokin)	protein-coding
chr19_9039903_9040403	279.021	-0.205203	0.124995	-1.64169	0.100655	0.156594	all_samples_summits_56004	chr19	9039903	9040403	+	intron (NM_001039959, intron 5 of 5)	PB1D10|SINE|Alu	47803	NM_011681	22287	Mm.2258	NM_011681	ENSMUSG00000024653	Scgb1a1	CC10|CC16|CCSP|PCB-BP|UG|UGB|Utg	secretoglobin, family 1A, member 1 (uteroglobin)	protein-coding
chr19_9047831_9048331	325.694	0.699875	0.187063	3.7414	0.000183001	0.000647588	all_samples_summits_56005	chr19	9047831	9048331	+	intron (NM_001286518, intron 6 of 6)	intron (NM_001286518, intron 6 of 6)	39875	NM_011681	22287	Mm.2258	NM_011681	ENSMUSG00000024653	Scgb1a1	CC10|CC16|CCSP|PCB-BP|UG|UGB|Utg	secretoglobin, family 1A, member 1 (uteroglobin)	protein-coding
chr19_9052985_9053485	669.705	0.296899	0.0859282	3.4552	0.000549886	0.0017216	all_samples_summits_56006	chr19	9052985	9053485	+	intron (NM_001286518, intron 6 of 6)	intron (NM_001286518, intron 6 of 6)	34721	NM_011681	22287	Mm.2258	NM_011681	ENSMUSG00000024653	Scgb1a1	CC10|CC16|CCSP|PCB-BP|UG|UGB|Utg	secretoglobin, family 1A, member 1 (uteroglobin)	protein-coding
chr19_9058429_9058929	335.568	0.155352	0.168011	0.924657	0.355144	0.446248	all_samples_summits_56007	chr19	9058429	9058929	+	intron (NM_001286518, intron 6 of 6)	RMER1B|Other|Other	29277	NM_011681	22287	Mm.2258	NM_011681	ENSMUSG00000024653	Scgb1a1	CC10|CC16|CCSP|PCB-BP|UG|UGB|Utg	secretoglobin, family 1A, member 1 (uteroglobin)	protein-coding
chr19_9059394_9059894	166.608	1.38743	0.177642	7.81027	5.70673e-15	1.3771e-13	all_samples_summits_56008	chr19	9059394	9059894	+	intron (NM_001286518, intron 6 of 6)	intron (NM_001286518, intron 6 of 6)	28312	NM_011681	22287	Mm.2258	NM_011681	ENSMUSG00000024653	Scgb1a1	CC10|CC16|CCSP|PCB-BP|UG|UGB|Utg	secretoglobin, family 1A, member 1 (uteroglobin)	protein-coding
chr19_9060123_9060623	585.016	0.241508	0.131398	1.83798	0.0660653	0.109705	all_samples_summits_56009	chr19	9060123	9060623	+	intron (NM_001286518, intron 6 of 6)	intron (NM_001286518, intron 6 of 6)	27583	NM_011681	22287	Mm.2258	NM_011681	ENSMUSG00000024653	Scgb1a1	CC10|CC16|CCSP|PCB-BP|UG|UGB|Utg	secretoglobin, family 1A, member 1 (uteroglobin)	protein-coding
chr19_9061145_9061645	1056.38	0.379193	0.104545	3.6271	0.000286623	0.000966211	all_samples_summits_56010	chr19	9061145	9061645	+	intron (NM_001286518, intron 6 of 6)	intron (NM_001286518, intron 6 of 6)	26561	NM_011681	22287	Mm.2258	NM_011681	ENSMUSG00000024653	Scgb1a1	CC10|CC16|CCSP|PCB-BP|UG|UGB|Utg	secretoglobin, family 1A, member 1 (uteroglobin)	protein-coding
chr19_9065839_9066339	323.778	0.203603	0.126797	1.60574	0.108331	0.166635	all_samples_summits_56011	chr19	9065839	9066339	+	intron (NM_001286518, intron 6 of 6)	intron (NM_001286518, intron 6 of 6)	21867	NM_011681	22287	Mm.2258	NM_011681	ENSMUSG00000024653	Scgb1a1	CC10|CC16|CCSP|PCB-BP|UG|UGB|Utg	secretoglobin, family 1A, member 1 (uteroglobin)	protein-coding
chr19_9073633_9074133	245.689	0.407373	0.178921	2.27683	0.0227961	0.0441933	all_samples_summits_56012	chr19	9073633	9074133	+	intron (NR_104460, intron 6 of 6)	intron (NR_104460, intron 6 of 6)	14073	NM_011681	22287	Mm.2258	NM_011681	ENSMUSG00000024653	Scgb1a1	CC10|CC16|CCSP|PCB-BP|UG|UGB|Utg	secretoglobin, family 1A, member 1 (uteroglobin)	protein-coding
chr19_9081310_9081810	531.778	0.262281	0.119454	2.19566	0.0281165	0.0529108	all_samples_summits_56013	chr19	9081310	9081810	+	Intergenic	Intergenic	6396	NM_011681	22287	Mm.2258	NM_011681	ENSMUSG00000024653	Scgb1a1	CC10|CC16|CCSP|PCB-BP|UG|UGB|Utg	secretoglobin, family 1A, member 1 (uteroglobin)	protein-coding
chr19_9082408_9082908	410.231	0.0891783	0.0997793	0.893755	0.371453	0.462811	all_samples_summits_56014	chr19	9082408	9082908	+	TTS (NM_011681)	TTS (NM_011681)	5298	NM_011681	22287	Mm.2258	NM_011681	ENSMUSG00000024653	Scgb1a1	CC10|CC16|CCSP|PCB-BP|UG|UGB|Utg	secretoglobin, family 1A, member 1 (uteroglobin)	protein-coding
chr19_9106803_9107303	596.35	0.201684	0.110303	1.82845	0.0674814	0.111678	all_samples_summits_56015	chr19	9106803	9107303	+	Intergenic	Intergenic	-19097	NM_011681	22287	Mm.2258	NM_011681	ENSMUSG00000024653	Scgb1a1	CC10|CC16|CCSP|PCB-BP|UG|UGB|Utg	secretoglobin, family 1A, member 1 (uteroglobin)	protein-coding
chr19_9110172_9110672	170.567	0.111461	0.162825	0.684545	0.493631	0.580947	all_samples_summits_56016	chr19	9110172	9110672	+	Intergenic	Intergenic	-22466	NM_011681	22287	Mm.2258	NM_011681	ENSMUSG00000024653	Scgb1a1	CC10|CC16|CCSP|PCB-BP|UG|UGB|Utg	secretoglobin, family 1A, member 1 (uteroglobin)	protein-coding
chr19_9135371_9135871	190.208	-1.17995	0.162428	-7.26445	3.74562e-13	6.79679e-12	all_samples_summits_56017	chr19	9135371	9135871	+	promoter-TSS (NM_025610)	promoter-TSS (NM_025610)	-55	NM_025610	66514	Mm.272847	NM_025610	ENSMUSG00000024654	Asrgl1	2410004D18Rik|ALP|ALP1|AU040643|AW060375	asparaginase like 1	protein-coding
chr19_9898680_9899180	248.785	-0.331661	0.157328	-2.10808	0.035024	0.0638774	all_samples_summits_56018	chr19	9898680	9899180	+	intron (NM_001369356, intron 1 of 18)	intron (NM_001369356, intron 1 of 18)	559	NM_016692	16319	Mm.29755	NM_016692	ENSMUSG00000024660	Incenp	2700067E22Rik|AU019509|C130081E20|C77457	inner centromere protein	protein-coding
chr19_9899336_9899836	1714.89	0.0701228	0.0717713	0.977032	0.328554	0.418494	all_samples_summits_56019	chr19	9899336	9899836	+	promoter-TSS (NM_016692)	promoter-TSS (NM_016692)	-97	NM_001369356	16319	Mm.29755	NM_016692	ENSMUSG00000024660	Incenp	2700067E22Rik|AU019509|C130081E20|C77457	inner centromere protein	protein-coding
chr19_9915875_9916375	123.177	-0.0983086	0.231935	-0.423863	0.671666	0.739834	all_samples_summits_56020	chr19	9915875	9916375	+	Intergenic	Intergenic	-16636	NM_001369356	16319	Mm.29755	NM_016692	ENSMUSG00000024660	Incenp	2700067E22Rik|AU019509|C130081E20|C77457	inner centromere protein	protein-coding
chr19_9942458_9942958	195.408	-0.289788	0.160135	-1.80965	0.0703508	0.115691	all_samples_summits_56021	chr19	9942458	9942958	+	Intergenic	Intergenic	-37892	NR_073181	14319	Mm.1776	NM_010239	ENSMUSG00000024661	Fth1	FHC|Fth|HFt|MFH	ferritin heavy polypeptide 1	protein-coding
chr19_9945730_9946230	482.382	-0.736948	0.125295	-5.88169	4.06104e-09	3.78872e-08	all_samples_summits_56022	chr19	9945730	9946230	+	Intergenic	B3|SINE|B2	-34620	NR_073181	14319	Mm.1776	NM_010239	ENSMUSG00000024661	Fth1	FHC|Fth|HFt|MFH	ferritin heavy polypeptide 1	protein-coding
chr19_9946955_9947455	247.955	-0.532084	0.201619	-2.63905	0.00831376	0.0184954	all_samples_summits_56023	chr19	9946955	9947455	+	Intergenic	Intergenic	-33395	NR_073181	14319	Mm.1776	NM_010239	ENSMUSG00000024661	Fth1	FHC|Fth|HFt|MFH	ferritin heavy polypeptide 1	protein-coding
chr19_9954467_9954967	465.235	-0.32094	0.113625	-2.82456	0.00473451	0.0113586	all_samples_summits_56024	chr19	9954467	9954967	+	Intergenic	Intergenic	-25883	NR_073181	14319	Mm.1776	NM_010239	ENSMUSG00000024661	Fth1	FHC|Fth|HFt|MFH	ferritin heavy polypeptide 1	protein-coding
chr19_9974881_9975381	211.014	-0.621807	0.178218	-3.48902	0.000484803	0.00153975	all_samples_summits_56025	chr19	9974881	9975381	+	Intergenic	Intergenic	-5469	NR_073181	14319	Mm.1776	NM_010239	ENSMUSG00000024661	Fth1	FHC|Fth|HFt|MFH	ferritin heavy polypeptide 1	protein-coding
chr19_9978303_9978803	389.257	0.141185	0.132965	1.06182	0.288317	0.3762	all_samples_summits_56026	chr19	9978303	9978803	+	Intergenic	Intergenic	-2047	NR_073181	14319	Mm.1776	NM_010239	ENSMUSG00000024661	Fth1	FHC|Fth|HFt|MFH	ferritin heavy polypeptide 1	protein-coding
chr19_9982420_9982920	1597.42	0.165091	0.0691523	2.38736	0.0169699	0.0342716	all_samples_summits_56027	chr19	9982420	9982920	+	promoter-TSS (NM_010239)	promoter-TSS (NM_010239)	24	NM_010239	14319	Mm.1776	NM_010239	ENSMUSG00000024661	Fth1	FHC|Fth|HFt|MFH	ferritin heavy polypeptide 1	protein-coding
chr19_9983059_9983559	425.295	0.211788	0.137134	1.54439	0.122494	0.184705	all_samples_summits_56028	chr19	9983059	9983559	+	intron (NM_010239, intron 1 of 3)	intron (NM_010239, intron 1 of 3)	663	NM_010239	14319	Mm.1776	NM_010239	ENSMUSG00000024661	Fth1	FHC|Fth|HFt|MFH	ferritin heavy polypeptide 1	protein-coding
chr19_9991262_9991762	151.108	-0.033768	0.171171	-0.197276	0.843612	0.881427	all_samples_summits_56029	chr19	9991262	9991762	+	intron (NM_011913, intron 6 of 11)	intron (NM_011913, intron 6 of 11)	8866	NM_010239	14319	Mm.1776	NM_010239	ENSMUSG00000024661	Fth1	FHC|Fth|HFt|MFH	ferritin heavy polypeptide 1	protein-coding
chr19_9992960_9993460	464.075	-0.628847	0.133155	-4.72266	2.32779e-06	1.2824e-05	all_samples_summits_56030	chr19	9992960	9993460	+	intron (NM_011913, intron 3 of 11)	intron (NM_011913, intron 3 of 11)	8423	NM_011913	24115	Mm.31577	NM_011913	ENSMUSG00000037418	Best1	Bmd|Vmd2|mBest1	bestrophin 1	protein-coding
chr19_10017944_10018444	815.911	-0.203104	0.082589	-2.45921	0.0139242	0.0288616	all_samples_summits_56031	chr19	10017944	10018444	+	promoter-TSS (NR_153790)	promoter-TSS (NR_153790)	0	NR_153790	74760	Mm.281969	NM_144538	ENSMUSG00000024663	Rab3il1	1200014K04Rik|AI115013|C76746|Rab3ail1	RAB3A interacting protein (rabin3)-like 1	protein-coding
chr19_10033582_10034082	157.083	-0.0647451	0.157255	-0.411721	0.680544	0.747366	all_samples_summits_56032	chr19	10033582	10034082	+	intron (NM_144538, intron 9 of 9)	intron (NM_144538, intron 9 of 9)	-7716	NM_021890	60527	Mm.253875	NM_021890	ENSMUSG00000024664	Fads3	AI464531	fatty acid desaturase 3	protein-coding
chr19_10034709_10035209	218.647	-0.124808	0.143089	-0.87224	0.383077	0.474198	all_samples_summits_56033	chr19	10034709	10035209	+	non-coding (NR_153790, exon 10 of 11)	non-coding (NR_153790, exon 10 of 11)	-6589	NM_021890	60527	Mm.253875	NM_021890	ENSMUSG00000024664	Fads3	AI464531	fatty acid desaturase 3	protein-coding
chr19_10038993_10039493	659.107	0.444238	0.10261	4.32938	1.49532e-05	6.86846e-05	all_samples_summits_56034	chr19	10038993	10039493	+	TTS (NR_153790)	TTS (NR_153790)	-2305	NM_021890	60527	Mm.253875	NM_021890	ENSMUSG00000024664	Fads3	AI464531	fatty acid desaturase 3	protein-coding
chr19_10039496_10039996	559.068	0.602604	0.154145	3.90932	9.2555e-05	0.000352658	all_samples_summits_56035	chr19	10039496	10039996	+	Intergenic	Intergenic	-1802	NM_021890	60527	Mm.253875	NM_021890	ENSMUSG00000024664	Fads3	AI464531	fatty acid desaturase 3	protein-coding
chr19_10041249_10041749	1529.68	0.117278	0.0635363	1.84584	0.0649152	0.108111	all_samples_summits_56036	chr19	10041249	10041749	+	promoter-TSS (NM_021890)	promoter-TSS (NM_021890)	-49	NM_021890	60527	Mm.253875	NM_021890	ENSMUSG00000024664	Fads3	AI464531	fatty acid desaturase 3	protein-coding
chr19_10042166_10042666	886.643	0.411829	0.107588	3.82783	0.000129277	0.000474662	all_samples_summits_56037	chr19	10042166	10042666	+	intron (NM_021890, intron 1 of 11)	intron (NM_021890, intron 1 of 11)	868	NM_021890	60527	Mm.253875	NM_021890	ENSMUSG00000024664	Fads3	AI464531	fatty acid desaturase 3	protein-coding
chr19_10043629_10044129	736.184	0.199001	0.113049	1.7603	0.0783572	0.126791	all_samples_summits_56038	chr19	10043629	10044129	+	intron (NM_021890, intron 1 of 11)	intron (NM_021890, intron 1 of 11)	2331	NM_021890	60527	Mm.253875	NM_021890	ENSMUSG00000024664	Fads3	AI464531	fatty acid desaturase 3	protein-coding
chr19_10056497_10056997	312.05	-0.221181	0.162753	-1.35899	0.174148	0.247579	all_samples_summits_56039	chr19	10056497	10056997	+	intron (NM_021890, intron 11 of 11)	intron (NM_021890, intron 11 of 11)	15199	NM_021890	60527	Mm.253875	NM_021890	ENSMUSG00000024664	Fads3	AI464531	fatty acid desaturase 3	protein-coding
chr19_10057473_10057973	248.523	0.229121	0.188624	1.21469	0.224483	0.305908	all_samples_summits_56040	chr19	10057473	10057973	+	intron (NM_021890, intron 11 of 11)	intron (NM_021890, intron 11 of 11)	16175	NM_021890	60527	Mm.253875	NM_021890	ENSMUSG00000024664	Fads3	AI464531	fatty acid desaturase 3	protein-coding
chr19_10059768_10060268	482.092	0.133534	0.108755	1.22785	0.219505	0.300271	all_samples_summits_56041	chr19	10059768	10060268	+	TTS (NM_021890)	TTS (NM_021890)	18470	NM_021890	60527	Mm.253875	NM_021890	ENSMUSG00000024664	Fads3	AI464531	fatty acid desaturase 3	protein-coding
chr19_10063802_10064302	300.777	0.0782488	0.131775	0.593808	0.55264	0.635064	all_samples_summits_56042	chr19	10063802	10064302	+	3' UTR (NM_019699, exon 12 of 12)	3' UTR (NM_019699, exon 12 of 12)	22504	NM_021890	60527	Mm.253875	NM_021890	ENSMUSG00000024664	Fads3	AI464531	fatty acid desaturase 3	protein-coding
chr19_10100670_10101170	494.328	-0.194121	0.113876	-1.70467	0.0882565	0.140203	all_samples_summits_56043	chr19	10100670	10101170	+	intron (NM_019699, intron 1 of 11)	intron (NM_019699, intron 1 of 11)	583	NM_019699	56473	Mm.38901	NM_019699	ENSMUSG00000024665	Fads2	2900042M13Rik|Fadsd2	fatty acid desaturase 2	protein-coding
chr19_10101601_10102101	654.586	-0.42842	0.133096	-3.21888	0.00128692	0.00364108	all_samples_summits_56044	chr19	10101601	10102101	+	promoter-TSS (NM_019699)	promoter-TSS (NM_019699)	-348	NM_019699	56473	Mm.38901	NM_019699	ENSMUSG00000024665	Fads2	2900042M13Rik|Fadsd2	fatty acid desaturase 2	protein-coding
chr19_10182598_10183098	763.189	-0.361976	0.123917	-2.92111	0.00348786	0.00870971	all_samples_summits_56045	chr19	10182598	10183098	+	promoter-TSS (NM_146094)	promoter-TSS (NM_146094)	-40	NM_146094	76267	Mm.30158	NM_146094	ENSMUSG00000010663	Fads1	0710001O03Rik|A930006B21Rik|AI317215|DSD	fatty acid desaturase 1	protein-coding
chr19_10183198_10183698	308.799	-0.479012	0.157701	-3.03747	0.00238575	0.00626027	all_samples_summits_56046	chr19	10183198	10183698	+	intron (NM_146094, intron 1 of 11)	intron (NM_146094, intron 1 of 11)	560	NM_146094	76267	Mm.30158	NM_146094	ENSMUSG00000010663	Fads1	0710001O03Rik|A930006B21Rik|AI317215|DSD	fatty acid desaturase 1	protein-coding
chr19_10198724_10199224	123.881	0.465513	0.185758	2.50601	0.0122102	0.0257615	all_samples_summits_56047	chr19	10198724	10199224	+	TTS (NM_001271615)	TTS (NM_001271615)	4947	NM_001271615	14156	Mm.2952	NM_007999	ENSMUSG00000024742	Fen1	AW538437|FEN-1	flap structure specific endonuclease 1	protein-coding
chr19_10203949_10204449	828.005	0.209565	0.0914119	2.29253	0.0218749	0.0426507	all_samples_summits_56048	chr19	10203949	10204449	+	promoter-TSS (NM_001271615)	promoter-TSS (NM_001271615)	-3	NM_026919	69038	Mm.375100	NM_026919	ENSMUSG00000036372	Tmem258	1810006K21Rik	transmembrane protein 258	protein-coding
chr19_10204456_10204956	396.857	-0.0586324	0.126087	-0.465017	0.641919	0.714156	all_samples_summits_56049	chr19	10204456	10204956	+	promoter-TSS (NM_001271615)	promoter-TSS (NM_001271615)	-313	NM_007999	14156	Mm.2952	NM_007999	ENSMUSG00000024742	Fen1	AW538437|FEN-1	flap structure specific endonuclease 1	protein-coding
chr19_10240517_10241017	588.301	-0.0223964	0.0865489	-0.258771	0.795812	0.842598	all_samples_summits_56050	chr19	10240517	10241017	+	promoter-TSS (NM_001033481)	promoter-TSS (NM_001033481)	-19	NM_001033481	225908	Mm.329716	NM_001033481	ENSMUSG00000036098	Myrf	6030439E18|Gm1804|Gm98|Mrf	myelin regulatory factor	protein-coding
chr19_10258337_10258837	196.729	-0.0885453	0.169739	-0.521654	0.601911	0.679356	all_samples_summits_56051	chr19	10258337	10258837	+	intron (NM_198114, intron 9 of 19)	intron (NM_198114, intron 9 of 19)	-17839	NM_001033481	225908	Mm.329716	NM_001033481	ENSMUSG00000036098	Myrf	6030439E18|Gm1804|Gm98|Mrf	myelin regulatory factor	protein-coding
chr19_10261282_10261782	728.066	-0.762051	0.108335	-7.03423	2.00362e-12	3.23054e-11	all_samples_summits_56052	chr19	10261282	10261782	+	intron (NM_198114, intron 8 of 19)	intron (NM_198114, intron 8 of 19)	-20784	NM_001033481	225908	Mm.329716	NM_001033481	ENSMUSG00000036098	Myrf	6030439E18|Gm1804|Gm98|Mrf	myelin regulatory factor	protein-coding
chr19_10266389_10266889	504.518	0.0105549	0.112933	0.0934615	0.925537	0.944827	all_samples_summits_56053	chr19	10266389	10266889	+	intron (NM_198114, intron 5 of 19)	intron (NM_198114, intron 5 of 19)	-25891	NM_001033481	225908	Mm.329716	NM_001033481	ENSMUSG00000036098	Myrf	6030439E18|Gm1804|Gm98|Mrf	myelin regulatory factor	protein-coding
chr19_10267905_10268405	331.517	0.361308	0.160713	2.24815	0.0245666	0.0471498	all_samples_summits_56054	chr19	10267905	10268405	+	intron (NM_198114, intron 5 of 19)	intron (NM_198114, intron 5 of 19)	-27407	NM_001033481	225908	Mm.329716	NM_001033481	ENSMUSG00000036098	Myrf	6030439E18|Gm1804|Gm98|Mrf	myelin regulatory factor	protein-coding
chr19_10277170_10277670	408.082	0.276799	0.103413	2.67663	0.00743671	0.0167881	all_samples_summits_56055	chr19	10277170	10277670	+	intron (NM_198114, intron 1 of 19)	MIRc|SINE|MIR	27457	NM_198114	269060	Mm.329718	NM_198114	ENSMUSG00000035735	Dagla	Nsddr	diacylglycerol lipase, alpha	protein-coding
chr19_10277711_10278211	1200.47	0.236252	0.0677871	3.48522	0.00049174	0.00155979	all_samples_summits_56056	chr19	10277711	10278211	+	intron (NM_198114, intron 1 of 19)	intron (NM_198114, intron 1 of 19)	26916	NM_198114	269060	Mm.329718	NM_198114	ENSMUSG00000035735	Dagla	Nsddr	diacylglycerol lipase, alpha	protein-coding
chr19_10278702_10279202	289.955	-0.144823	0.131592	-1.10055	0.271093	0.357647	all_samples_summits_56057	chr19	10278702	10279202	+	intron (NM_198114, intron 1 of 19)	intron (NM_198114, intron 1 of 19)	25925	NM_198114	269060	Mm.329718	NM_198114	ENSMUSG00000035735	Dagla	Nsddr	diacylglycerol lipase, alpha	protein-coding
chr19_10279595_10280095	446.549	-0.125613	0.121784	-1.03144	0.302335	0.391092	all_samples_summits_56058	chr19	10279595	10280095	+	intron (NM_198114, intron 1 of 19)	intron (NM_198114, intron 1 of 19)	25032	NM_198114	269060	Mm.329718	NM_198114	ENSMUSG00000035735	Dagla	Nsddr	diacylglycerol lipase, alpha	protein-coding
chr19_10286542_10287042	670.731	0.351583	0.106606	3.29797	0.000973859	0.0028491	all_samples_summits_56059	chr19	10286542	10287042	+	intron (NM_198114, intron 1 of 19)	intron (NM_198114, intron 1 of 19)	18085	NM_198114	269060	Mm.329718	NM_198114	ENSMUSG00000035735	Dagla	Nsddr	diacylglycerol lipase, alpha	protein-coding
chr19_10289996_10290496	462.379	0.271666	0.135405	2.00632	0.0448218	0.0788908	all_samples_summits_56060	chr19	10289996	10290496	+	intron (NM_198114, intron 1 of 19)	intron (NM_198114, intron 1 of 19)	14631	NM_198114	269060	Mm.329718	NM_198114	ENSMUSG00000035735	Dagla	Nsddr	diacylglycerol lipase, alpha	protein-coding
chr19_10290497_10290997	612.187	0.0491613	0.127621	0.385212	0.70008	0.764029	all_samples_summits_56061	chr19	10290497	10290997	+	intron (NM_198114, intron 1 of 19)	intron (NM_198114, intron 1 of 19)	14130	NM_198114	269060	Mm.329718	NM_198114	ENSMUSG00000035735	Dagla	Nsddr	diacylglycerol lipase, alpha	protein-coding
chr19_10293912_10294412	815.747	-0.101362	0.0950338	-1.06659	0.286157	0.373929	all_samples_summits_56062	chr19	10293912	10294412	+	intron (NM_198114, intron 1 of 19)	intron (NM_198114, intron 1 of 19)	10715	NM_198114	269060	Mm.329718	NM_198114	ENSMUSG00000035735	Dagla	Nsddr	diacylglycerol lipase, alpha	protein-coding
chr19_10296942_10297442	377.555	-0.0248203	0.149556	-0.16596	0.868188	0.900634	all_samples_summits_56063	chr19	10296942	10297442	+	intron (NM_198114, intron 1 of 19)	intron (NM_198114, intron 1 of 19)	7685	NM_198114	269060	Mm.329718	NM_198114	ENSMUSG00000035735	Dagla	Nsddr	diacylglycerol lipase, alpha	protein-coding
chr19_10304755_10305255	595.683	0.0125335	0.132818	0.0943665	0.924818	0.944285	all_samples_summits_56064	chr19	10304755	10305255	+	promoter-TSS (NM_198114)	promoter-TSS (NM_198114)	-128	NM_198114	269060	Mm.329718	NM_198114	ENSMUSG00000035735	Dagla	Nsddr	diacylglycerol lipase, alpha	protein-coding
chr19_10388723_10389223	907.018	-0.122489	0.0775436	-1.57962	0.114195	0.174153	all_samples_summits_56065	chr19	10388723	10389223	+	promoter-TSS (NM_173068)	promoter-TSS (NM_173068)	-117	NM_173067	54525	Mm.182654	NM_018801	ENSMUSG00000024743	Syt7	AI851541|B230112P13Rik	synaptotagmin VII	protein-coding
chr19_10403053_10403553	139.123	0.0413487	0.172295	0.239987	0.81034	0.855049	all_samples_summits_56066	chr19	10403053	10403553	+	intron (NM_173067, intron 1 of 9)	intron (NM_173067, intron 1 of 9)	14213	NM_018801	54525	Mm.182654	NM_018801	ENSMUSG00000024743	Syt7	AI851541|B230112P13Rik	synaptotagmin VII	protein-coding
chr19_10417350_10417850	303.108	-1.50051	0.187107	-8.01949	1.06189e-15	2.88081e-14	all_samples_summits_56067	chr19	10417350	10417850	+	intron (NM_173067, intron 2 of 9)	intron (NM_173067, intron 2 of 9)	28510	NM_018801	54525	Mm.182654	NM_018801	ENSMUSG00000024743	Syt7	AI851541|B230112P13Rik	synaptotagmin VII	protein-coding
chr19_10434851_10435351	1259.64	-0.281781	0.103888	-2.71236	0.00668058	0.0153049	all_samples_summits_56068	chr19	10434851	10435351	+	intron (NM_173068, intron 5 of 10)	intron (NM_173068, intron 5 of 10)	22346	NM_001111140	278795	Mm.490638	NM_001111140	ENSMUSG00000090291	Lrrc10b	Gm705|SerdinR	leucine rich repeat containing 10B	protein-coding
chr19_10435860_10436360	379.911	-0.0664822	0.122883	-0.541022	0.588492	0.66712	all_samples_summits_56069	chr19	10435860	10436360	+	intron (NM_173067, intron 5 of 9)	intron (NM_173067, intron 5 of 9)	21337	NM_001111140	278795	Mm.490638	NM_001111140	ENSMUSG00000090291	Lrrc10b	Gm705|SerdinR	leucine rich repeat containing 10B	protein-coding
chr19_10436741_10437241	179.996	-1.34186	0.192667	-6.96464	3.29236e-12	5.13404e-11	all_samples_summits_56070	chr19	10436741	10437241	+	intron (NM_173067, intron 5 of 9)	intron (NM_173067, intron 5 of 9)	20456	NM_001111140	278795	Mm.490638	NM_001111140	ENSMUSG00000090291	Lrrc10b	Gm705|SerdinR	leucine rich repeat containing 10B	protein-coding
chr19_10456682_10457182	341.729	-0.773496	0.14211	-5.44295	5.2405e-08	3.9719e-07	all_samples_summits_56071	chr19	10456682	10457182	+	exon (NM_001111140, exon 1 of 1)	exon (NM_001111140, exon 1 of 1)	515	NM_001111140	278795	Mm.490638	NM_001111140	ENSMUSG00000090291	Lrrc10b	Gm705|SerdinR	leucine rich repeat containing 10B	protein-coding
chr19_10457390_10457890	708.826	-0.682418	0.135961	-5.0192	5.18868e-07	3.25193e-06	all_samples_summits_56072	chr19	10457390	10457890	+	promoter-TSS (NM_001111140)	promoter-TSS (NM_001111140)	-193	NM_001111140	278795	Mm.490638	NM_001111140	ENSMUSG00000090291	Lrrc10b	Gm705|SerdinR	leucine rich repeat containing 10B	protein-coding
chr19_10458169_10458669	995.065	-0.570297	0.11741	-4.85732	1.18985e-06	6.96024e-06	all_samples_summits_56073	chr19	10458169	10458669	+	promoter-TSS (NM_001111140)	promoter-TSS (NM_001111140)	-972	NM_001111140	278795	Mm.490638	NM_001111140	ENSMUSG00000090291	Lrrc10b	Gm705|SerdinR	leucine rich repeat containing 10B	protein-coding
chr19_10461789_10462289	300.35	-1.16118	0.198495	-5.84992	4.91819e-09	4.51073e-08	all_samples_summits_56074	chr19	10461789	10462289	+	Intergenic	Intergenic	-4592	NM_001111140	278795	Mm.490638	NM_001111140	ENSMUSG00000090291	Lrrc10b	Gm705|SerdinR	leucine rich repeat containing 10B	protein-coding
chr19_10462420_10462920	149.448	-1.27875	0.196766	-6.49882	8.09505e-11	1.01222e-09	all_samples_summits_56075	chr19	10462420	10462920	+	Intergenic	Intergenic	-5223	NM_001111140	278795	Mm.490638	NM_001111140	ENSMUSG00000090291	Lrrc10b	Gm705|SerdinR	leucine rich repeat containing 10B	protein-coding
chr19_10482596_10483096	290.236	-1.6817	0.217207	-7.74237	9.7581e-15	2.27631e-13	all_samples_summits_56076	chr19	10482596	10483096	+	promoter-TSS (NM_001368184)	promoter-TSS (NM_001368184)	82	NM_001368184	67752	Mm.25939	NM_133689	ENSMUSG00000035179	Ppp1r32	4930579J09Rik|AU015816|IIIG9|IIIG9L|IIIG9S	protein phosphatase 1, regulatory subunit 32	protein-coding
chr19_10485200_10485700	274.022	-1.12859	0.155442	-7.2605	3.85651e-13	6.98697e-12	all_samples_summits_56077	chr19	10485200	10485700	+	Intergenic	B3A|SINE|B2	-2522	NM_133689	67752	Mm.25939	NM_133689	ENSMUSG00000035179	Ppp1r32	4930579J09Rik|AU015816|IIIG9|IIIG9L|IIIG9S	protein phosphatase 1, regulatory subunit 32	protein-coding
chr19_10486359_10486859	241.837	-0.254509	0.134009	-1.89919	0.0575394	0.0975874	all_samples_summits_56078	chr19	10486359	10486859	+	Intergenic	Intergenic	-3681	NM_133689	67752	Mm.25939	NM_133689	ENSMUSG00000035179	Ppp1r32	4930579J09Rik|AU015816|IIIG9|IIIG9L|IIIG9S	protein phosphatase 1, regulatory subunit 32	protein-coding
chr19_10497429_10497929	666.35	-0.322549	0.123344	-2.61505	0.0089215	0.0196615	all_samples_summits_56079	chr19	10497429	10497929	+	Intergenic	Intergenic	-14751	NM_133689	67752	Mm.25939	NM_133689	ENSMUSG00000035179	Ppp1r32	4930579J09Rik|AU015816|IIIG9|IIIG9L|IIIG9S	protein phosphatase 1, regulatory subunit 32	protein-coding
chr19_10502546_10503046	172.53	0.249669	0.156946	1.59079	0.111657	0.170909	all_samples_summits_56080	chr19	10502546	10503046	+	3' UTR (NM_025333, exon 4 of 4)	3' UTR (NM_025333, exon 4 of 4)	-19868	NM_133689	67752	Mm.25939	NM_133689	ENSMUSG00000035179	Ppp1r32	4930579J09Rik|AU015816|IIIG9|IIIG9L|IIIG9S	protein phosphatase 1, regulatory subunit 32	protein-coding
chr19_10524980_10525480	1269.12	0.256847	0.0758364	3.38685	0.000706996	0.0021554	all_samples_summits_56081	chr19	10524980	10525480	+	promoter-TSS (NM_001362450)	promoter-TSS (NM_001362450)	-14	NM_001164272	269061	Mm.490260	NM_172302	ENSMUSG00000034820	Cpsf7	5730453I16Rik|AL022757|C330017N18Rik	cleavage and polyadenylation specific factor 7	protein-coding
chr19_10525512_10526012	1006.62	0.25824	0.0817941	3.15719	0.00159297	0.00439022	all_samples_summits_56082	chr19	10525512	10526012	+	promoter-TSS (NM_025333)	promoter-TSS (NM_025333)	518	NM_001362450	269061	Mm.490260	NM_172302	ENSMUSG00000034820	Cpsf7	5730453I16Rik|AL022757|C330017N18Rik	cleavage and polyadenylation specific factor 7	protein-coding
chr19_10555569_10556069	564.27	0.102523	0.117806	0.870266	0.384155	0.475245	all_samples_summits_56083	chr19	10555569	10556069	+	promoter-TSS (NM_001277861)	promoter-TSS (NM_001277861)	-56	NM_001277861	68642	Mm.31236	NM_026798	ENSMUSG00000024667	Tmem216	1110017C22Rik|2810441K11Rik|4921533J23Rik|A930021F15Rik|AI482550	transmembrane protein 216	protein-coding
chr19_10577184_10577684	904.005	0.10666	0.0830323	1.28457	0.198944	0.276412	all_samples_summits_56084	chr19	10577184	10577684	+	promoter-TSS (NM_001302218)	promoter-TSS (NM_001302218)	-14	NM_001362431	225912	Mm.252701	NM_201351	ENSMUSG00000034445	Cyb561a3	2310004G04Rik|Cybasc3|Lcytb	cytochrome b561 family, member A3	protein-coding
chr19_10602169_10602669	163.392	-0.00757875	0.169462	-0.0447224	0.964329	0.973978	all_samples_summits_56085	chr19	10602169	10602669	+	intron (NM_145496, intron 1 of 16)	MLTR14|LTR|ERV1	1839	NM_145496	225913	Mm.374868	NM_145496	ENSMUSG00000034371	Tkfc	BC021917|Dak	triokinase, FMN cyclase	protein-coding
chr19_10602747_10603247	376.529	0.215518	0.122145	1.76444	0.0776577	0.125808	all_samples_summits_56086	chr19	10602747	10603247	+	intron (NM_145496, intron 1 of 16)	intron (NM_145496, intron 1 of 16)	1261	NM_145496	225913	Mm.374868	NM_145496	ENSMUSG00000034371	Tkfc	BC021917|Dak	triokinase, FMN cyclase	protein-coding
chr19_10605307_10605807	1417.09	0.256144	0.078693	3.25498	0.001134	0.00325982	all_samples_summits_56087	chr19	10605307	10605807	+	promoter-TSS (NM_015735)	promoter-TSS (NM_015735)	-40	NM_015735	13194	Mm.289915	NM_015735	ENSMUSG00000024740	Ddb1	127kDa|AA408517|p127-Ddb1	damage specific DNA binding protein 1	protein-coding
chr19_10605973_10606473	249.308	0.373552	0.139313	2.6814	0.00733156	0.0165839	all_samples_summits_56088	chr19	10605973	10606473	+	intron (NM_015735, intron 1 of 26)	intron (NM_015735, intron 1 of 26)	626	NM_015735	13194	Mm.289915	NM_015735	ENSMUSG00000024740	Ddb1	127kDa|AA408517|p127-Ddb1	damage specific DNA binding protein 1	protein-coding
chr19_10688562_10689062	1490.98	0.195235	0.0790165	2.47082	0.0134805	0.0280583	all_samples_summits_56089	chr19	10688562	10689062	+	promoter-TSS (NM_001361963)	promoter-TSS (NM_001361963)	77	NM_181403	107305	Mm.19091	NM_181403	ENSMUSG00000048832	Vps37c	5730409F24Rik|AU042646	vacuolar protein sorting 37C	protein-coding
chr19_10689164_10689664	632.349	0.414207	0.104037	3.98133	6.85297e-05	0.00026952	all_samples_summits_56090	chr19	10689164	10689664	+	intron (NM_001361958, intron 1 of 4)	intron (NM_001361958, intron 1 of 4)	679	NM_181403	107305	Mm.19091	NM_181403	ENSMUSG00000048832	Vps37c	5730409F24Rik|AU042646	vacuolar protein sorting 37C	protein-coding
chr19_10690323_10690823	1108.32	0.163207	0.0879371	1.85595	0.0634603	0.106079	all_samples_summits_56091	chr19	10690323	10690823	+	intron (NM_001361958, intron 1 of 4)	intron (NM_001361958, intron 1 of 4)	1838	NM_181403	107305	Mm.19091	NM_181403	ENSMUSG00000048832	Vps37c	5730409F24Rik|AU042646	vacuolar protein sorting 37C	protein-coding
chr19_10698539_10699039	123.066	-0.176318	0.207575	-0.849418	0.395649	0.48701	all_samples_summits_56092	chr19	10698539	10699039	+	intron (NM_001361958, intron 1 of 4)	intron (NM_001361958, intron 1 of 4)	-1979	NM_001361964	107305	Mm.19091	NM_181403	ENSMUSG00000048832	Vps37c	5730409F24Rik|AU042646	vacuolar protein sorting 37C	protein-coding
chr19_10709264_10709764	384.197	-0.223163	0.111242	-2.00611	0.0448444	0.0789282	all_samples_summits_56093	chr19	10709264	10709764	+	intron (NM_001361959, intron 2 of 3)	intron (NM_001361959, intron 2 of 3)	8746	NM_001361964	107305	Mm.19091	NM_181403	ENSMUSG00000048832	Vps37c	5730409F24Rik|AU042646	vacuolar protein sorting 37C	protein-coding
chr19_10714642_10715142	150.9	-0.195172	0.181164	-1.07732	0.281336	0.36872	all_samples_summits_56094	chr19	10714642	10715142	+	TTS (NM_001361963)	TTS (NM_001361963)	14124	NM_001361964	107305	Mm.19091	NM_181403	ENSMUSG00000048832	Vps37c	5730409F24Rik|AU042646	vacuolar protein sorting 37C	protein-coding
chr19_10740981_10741481	509.205	0.168851	0.136652	1.23563	0.216598	0.296868	all_samples_summits_56095	chr19	10740981	10741481	+	intron (NR_027805, intron 1 of 3)	intron (NR_027805, intron 1 of 3)	284	NR_027805	403202	Mm.34482	NM_207529	ENSMUSG00000067577	A430093F15Rik	Gm674	RIKEN cDNA A430093F15 gene	ncRNA
chr19_10818422_10818922	1028.88	-0.0272898	0.0830476	-0.328604	0.742455	0.799173	all_samples_summits_56096	chr19	10818422	10818922	+	intron (NM_001037801, intron 1 of 11)	intron (NM_001037801, intron 1 of 11)	11386	NM_009852	12511	Mm.290897	NM_009852	ENSMUSG00000024670	Cd6	-	CD6 antigen	protein-coding
chr19_10831378_10831878	207.491	-0.0565277	0.136939	-0.412796	0.679756	0.7467	all_samples_summits_56097	chr19	10831378	10831878	+	Intergenic	Intergenic	-1570	NM_001037801	12511	Mm.290897	NM_009852	ENSMUSG00000024670	Cd6	-	CD6 antigen	protein-coding
chr19_10869556_10870056	353.784	-0.621206	0.103732	-5.98853	2.11741e-09	2.08696e-08	all_samples_summits_56098	chr19	10869556	10870056	+	promoter-TSS (NM_133804)	promoter-TSS (NM_133804)	-27	NM_133804	98170	Mm.490254	NM_133804	ENSMUSG00000024736	Tmem132a	6720481D13Rik|Hspa5bp1|Orai1|R74613	transmembrane protein 132A	protein-coding
chr19_10880558_10881058	988.736	0.341915	0.0694034	4.92649	8.37204e-07	5.04589e-06	all_samples_summits_56099	chr19	10880558	10881058	+	intron (NM_134142, intron 1 of 3)	intron (NM_134142, intron 1 of 3)	935	NM_134142	68539	Mm.251890	NM_134142	ENSMUSG00000034659	Tmem109	1110006I15Rik|AA958958|C77652	transmembrane protein 109	protein-coding
chr19_10881502_10882002	709.494	0.34943	0.109869	3.18041	0.00147069	0.00409546	all_samples_summits_56100	chr19	10881502	10882002	+	promoter-TSS (NM_134142)	promoter-TSS (NM_134142)	-9	NM_134142	68539	Mm.251890	NM_134142	ENSMUSG00000034659	Tmem109	1110006I15Rik|AA958958|C77652	transmembrane protein 109	protein-coding
chr19_10894968_10895468	1393.51	0.118309	0.0983306	1.20317	0.228909	0.310937	all_samples_summits_56101	chr19	10894968	10895468	+	promoter-TSS (NM_001253843)	promoter-TSS (NM_001253843)	-13	NM_134129	28000	Mm.491104	NM_134129	ENSMUSG00000024735	Prpf19	AA617263|AL024362|D19Wsu55e|NMP200|PSO4|Prp19|Snev	pre-mRNA processing factor 19	protein-coding
chr19_10895659_10896159	245.288	-0.00445122	0.179139	-0.0248479	0.980176	0.985409	all_samples_summits_56102	chr19	10895659	10896159	+	intron (NM_134129, intron 1 of 15)	intron (NM_134129, intron 1 of 15)	678	NM_001253843	28000	Mm.491104	NM_134129	ENSMUSG00000024735	Prpf19	AA617263|AL024362|D19Wsu55e|NMP200|PSO4|Prp19|Snev	pre-mRNA processing factor 19	protein-coding
chr19_10940296_10940796	374.61	-0.0380548	0.118773	-0.320401	0.748665	0.804319	all_samples_summits_56103	chr19	10940296	10940796	+	TTS (NM_023731)	TTS (NM_023731)	3386	NM_009962	14764	Mm.470721	NM_009962	ENSMUSG00000034117	Ptgdr2	Crth2|Gpr44|Grp45	prostaglandin D2 receptor 2	protein-coding
chr19_10949077_10949577	669.748	0.201303	0.0961262	2.09415	0.0362468	0.0657837	all_samples_summits_56104	chr19	10949077	10949577	+	promoter-TSS (NM_023731)	promoter-TSS (NM_023731)	-61	NM_023731	108673	Mm.294908	NM_023731	ENSMUSG00000024732	Ccdc86	4933411H20Rik|6720480F16Rik|D19Ertd678e	coiled-coil domain containing 86	protein-coding
chr19_10979684_10980184	138.837	-0.480089	0.20186	-2.37832	0.0173916	0.0350124	all_samples_summits_56105	chr19	10979684	10980184	+	intron (NM_001034898, intron 6 of 6)	intron (NM_001034898, intron 6 of 6)	-5264	NM_023529	69826	Mm.273404	NM_023529	ENSMUSG00000024731	Ms4a10	2010001N17Rik	membrane-spanning 4-domains, subfamily A, member 10	protein-coding
chr19_11044919_11045419	321.637	-1.22265	0.133571	-9.15353	5.51035e-20	2.74714e-18	all_samples_summits_56106	chr19	11044919	11045419	+	Intergenic	Intergenic	5397	NR_102366	107350	Mm.6381	NM_001177351	ENSMUSG00000075010	AW112010	-	expressed sequence AW112010	ncRNA
chr19_11107658_11108158	95.3588	-1.52799	0.265711	-5.75056	8.89458e-09	7.73756e-08	all_samples_summits_56107	chr19	11107658	11108158	+	intron (NM_027058, intron 4 of 6)	intron (NM_027058, intron 4 of 6)	22970	NM_027058	69369	Mm.391200	NM_027058	ENSMUSG00000024729	1700017D01Rik	-	RIKEN cDNA 1700017D01 gene	protein-coding
chr19_11768059_11768559	204.084	-0.235323	0.138755	-1.69596	0.0898941	0.142422	all_samples_summits_56108	chr19	11768059	11768559	+	Intergenic	B3|SINE|B2	-2106	NM_025606	94063	Mm.203928	NM_025606	ENSMUSG00000024683	Mrpl16	2310039D06Rik	mitochondrial ribosomal protein L16	protein-coding
chr19_11770147_11770647	409.953	0.126372	0.103263	1.22379	0.221031	0.301857	all_samples_summits_56109	chr19	11770147	11770647	+	promoter-TSS (NM_025606)	promoter-TSS (NM_025606)	-18	NM_025606	94063	Mm.203928	NM_025606	ENSMUSG00000024683	Mrpl16	2310039D06Rik	mitochondrial ribosomal protein L16	protein-coding
chr19_11813061_11813561	374.21	-0.0920608	0.154049	-0.597608	0.550102	0.632674	all_samples_summits_56110	chr19	11813061	11813561	+	intron (NM_001025307, intron 1 of 10)	intron (NM_001025307, intron 1 of 10)	6092	NR_153434	20908	Mm.272264	NM_011502	ENSMUSG00000041488	Stx3	Syn-3	syntaxin 3	protein-coding
chr19_11818004_11818504	622.977	0.116184	0.0927767	1.2523	0.21046	0.289741	all_samples_summits_56111	chr19	11818004	11818504	+	intron (NM_001025307, intron 1 of 10)	intron (NM_001025307, intron 1 of 10)	1149	NR_153434	20908	Mm.272264	NM_011502	ENSMUSG00000041488	Stx3	Syn-3	syntaxin 3	protein-coding
chr19_11818704_11819204	1043.62	0.243663	0.0937385	2.59939	0.00933898	0.0204583	all_samples_summits_56112	chr19	11818704	11819204	+	non-coding (NR_153434, exon 1 of 12)	non-coding (NR_153434, exon 1 of 12)	449	NR_153434	20908	Mm.272264	NM_011502	ENSMUSG00000041488	Stx3	Syn-3	syntaxin 3	protein-coding
chr19_11819766_11820266	400.572	-0.180355	0.105543	-1.70883	0.0874825	0.1392	all_samples_summits_56113	chr19	11819766	11820266	+	promoter-TSS (NM_001286543)	promoter-TSS (NM_001286543)	-613	NR_153433	20908	Mm.272264	NM_011502	ENSMUSG00000041488	Stx3	Syn-3	syntaxin 3	protein-coding
chr19_11912016_11912516	1261.97	0.163523	0.0797402	2.0507	0.040296	0.0720841	all_samples_summits_56114	chr19	11912016	11912516	+	promoter-TSS (NM_172635)	promoter-TSS (NM_172635)	-133	NM_172635	225929	Mm.42711	NM_172635	ENSMUSG00000046139	Patl1	AV312086|Pat1b	protein associated with topoisomerase II homolog 1 (yeast)	protein-coding
chr19_11912725_11913225	814.332	0.0338096	0.0897341	0.376775	0.706341	0.769282	all_samples_summits_56115	chr19	11912725	11913225	+	intron (NM_172635, intron 1 of 18)	CpG	576	NM_172635	225929	Mm.42711	NM_172635	ENSMUSG00000046139	Patl1	AV312086|Pat1b	protein associated with topoisomerase II homolog 1 (yeast)	protein-coding
chr19_11965290_11965790	3598.32	0.149557	0.0794696	1.88194	0.0598441	0.100873	all_samples_summits_56116	chr19	11965290	11965790	+	promoter-TSS (NM_001033174)	promoter-TSS (NM_001033174)	-304	NM_001033174	76303	Mm.291279	NM_001033174	ENSMUSG00000024687	Osbp	1110018F06Rik|AW559088|mKIAA4220	oxysterol binding protein	protein-coding
chr19_11966100_11966600	317.266	-0.0363011	0.13562	-0.267667	0.788956	0.837098	all_samples_summits_56117	chr19	11966100	11966600	+	intron (NM_001033174, intron 1 of 13)	CpG	506	NM_001033174	76303	Mm.291279	NM_001033174	ENSMUSG00000024687	Osbp	1110018F06Rik|AW559088|mKIAA4220	oxysterol binding protein	protein-coding
chr19_11966864_11967364	187.263	-0.466046	0.196482	-2.37195	0.0176943	0.0355285	all_samples_summits_56118	chr19	11966864	11967364	+	intron (NM_001033174, intron 1 of 13)	intron (NM_001033174, intron 1 of 13)	1270	NM_001033174	76303	Mm.291279	NM_001033174	ENSMUSG00000024687	Osbp	1110018F06Rik|AW559088|mKIAA4220	oxysterol binding protein	protein-coding
chr19_11973475_11973975	198.746	-0.569245	0.153469	-3.70919	0.000207926	0.000725535	all_samples_summits_56119	chr19	11973475	11973975	+	exon (NM_001033174, exon 3 of 14)	exon (NM_001033174, exon 3 of 14)	7881	NM_001033174	76303	Mm.291279	NM_001033174	ENSMUSG00000024687	Osbp	1110018F06Rik|AW559088|mKIAA4220	oxysterol binding protein	protein-coding
chr19_11974114_11974614	613.538	-0.458977	0.102821	-4.46386	8.04976e-06	3.93425e-05	all_samples_summits_56120	chr19	11974114	11974614	+	intron (NM_001033174, intron 3 of 13)	intron (NM_001033174, intron 3 of 13)	8520	NM_001033174	76303	Mm.291279	NM_001033174	ENSMUSG00000024687	Osbp	1110018F06Rik|AW559088|mKIAA4220	oxysterol binding protein	protein-coding
chr19_12003532_12004032	250.498	0.110377	0.178446	0.618542	0.536218	0.620185	all_samples_summits_56121	chr19	12003532	12004032	+	Intergenic	MLT2C2|LTR|ERVL	32958	NM_146680	258675	Mm.271517	NM_146680	ENSMUSG00000067529	Olfr1423	MOR239-3	olfactory receptor 1423	protein-coding
chr19_12004471_12004971	412.758	-0.269147	0.177958	-1.51242	0.130427	0.194662	all_samples_summits_56122	chr19	12004471	12004971	+	Intergenic	Intergenic	32019	NM_146680	258675	Mm.271517	NM_146680	ENSMUSG00000067529	Olfr1423	MOR239-3	olfactory receptor 1423	protein-coding
chr19_12005276_12005776	327.123	-0.402205	0.112393	-3.57855	0.000345501	0.00114078	all_samples_summits_56123	chr19	12005276	12005776	+	Intergenic	Intergenic	31214	NM_146680	258675	Mm.271517	NM_146680	ENSMUSG00000067529	Olfr1423	MOR239-3	olfactory receptor 1423	protein-coding
chr19_12007579_12008079	172.115	-0.776772	0.161428	-4.81188	1.49519e-06	8.57173e-06	all_samples_summits_56124	chr19	12007579	12008079	+	Intergenic	Lx3A|LINE|L1	28911	NM_146680	258675	Mm.271517	NM_146680	ENSMUSG00000067529	Olfr1423	MOR239-3	olfactory receptor 1423	protein-coding
chr19_12010254_12010754	461.854	-0.474488	0.107557	-4.41149	1.02664e-05	4.89554e-05	all_samples_summits_56125	chr19	12010254	12010754	+	Intergenic	Intergenic	26236	NM_146680	258675	Mm.271517	NM_146680	ENSMUSG00000067529	Olfr1423	MOR239-3	olfactory receptor 1423	protein-coding
chr19_12010891_12011391	262.851	-0.53634	0.149731	-3.58202	0.000340946	0.00112711	all_samples_summits_56126	chr19	12010891	12011391	+	Intergenic	tRNA-Leu-TTA|tRNA|tRNA	25599	NM_146680	258675	Mm.271517	NM_146680	ENSMUSG00000067529	Olfr1423	MOR239-3	olfactory receptor 1423	protein-coding
chr19_12011451_12011951	530.153	-0.643622	0.123504	-5.21135	1.87476e-07	1.28686e-06	all_samples_summits_56127	chr19	12011451	12011951	+	Intergenic	Intergenic	25039	NM_146680	258675	Mm.271517	NM_146680	ENSMUSG00000067529	Olfr1423	MOR239-3	olfactory receptor 1423	protein-coding
chr19_12012217_12012717	357.233	-0.549075	0.114501	-4.79537	1.62375e-06	9.24324e-06	all_samples_summits_56128	chr19	12012217	12012717	+	Intergenic	Intergenic	24273	NM_146680	258675	Mm.271517	NM_146680	ENSMUSG00000067529	Olfr1423	MOR239-3	olfactory receptor 1423	protein-coding
chr19_12013204_12013704	415.147	-1.21445	0.139174	-8.72611	2.63573e-18	1.03328e-16	all_samples_summits_56129	chr19	12013204	12013704	+	Intergenic	Intergenic	23286	NM_146680	258675	Mm.271517	NM_146680	ENSMUSG00000067529	Olfr1423	MOR239-3	olfactory receptor 1423	protein-coding
chr19_12432979_12433479	189.469	-0.0590632	0.153895	-0.38379	0.701134	0.764859	all_samples_summits_56130	chr19	12432979	12433479	+	Intergenic	Intergenic	5324	NM_019540	56093	Mm.285849	NM_019540	ENSMUSG00000040065	Pfpl	Epcs5|Epcs50	pore forming protein-like	protein-coding
chr19_12463625_12464125	694.176	0.133119	0.124201	1.07181	0.283807	0.37144	all_samples_summits_56131	chr19	12463625	12464125	+	3' UTR (NM_010821, exon 2 of 2)	3' UTR (NM_010821, exon 2 of 2)	3105	NM_010821	17476	Mm.3999	NM_010821	ENSMUSG00000046805	Mpeg1	MPS1|Mpg-1|P-2	macrophage expressed gene 1	protein-coding
chr19_12464604_12465104	582.879	0.150512	0.133824	1.1247	0.260715	0.346246	all_samples_summits_56132	chr19	12464604	12465104	+	3' UTR (NM_010821, exon 2 of 2)	3' UTR (NM_010821, exon 2 of 2)	4084	NM_010821	17476	Mm.3999	NM_010821	ENSMUSG00000046805	Mpeg1	MPS1|Mpg-1|P-2	macrophage expressed gene 1	protein-coding
chr19_12466124_12466624	301.902	0.0362115	0.132323	0.27366	0.784346	0.833408	all_samples_summits_56133	chr19	12466124	12466624	+	TTS (NM_172442)	TTS (NM_172442)	5604	NM_010821	17476	Mm.3999	NM_010821	ENSMUSG00000046805	Mpeg1	MPS1|Mpg-1|P-2	macrophage expressed gene 1	protein-coding
chr19_12471816_12472316	528.384	0.449258	0.113287	3.96568	7.3187e-05	0.000286112	all_samples_summits_56134	chr19	12471816	12472316	+	intron (NM_172442, intron 8 of 8)	intron (NM_172442, intron 8 of 8)	11296	NM_010821	17476	Mm.3999	NM_010821	ENSMUSG00000046805	Mpeg1	MPS1|Mpg-1|P-2	macrophage expressed gene 1	protein-coding
chr19_12472357_12472857	813.915	0.198882	0.0789804	2.51812	0.0117982	0.0250136	all_samples_summits_56135	chr19	12472357	12472857	+	intron (NM_172442, intron 8 of 8)	B4A|SINE|B4	11837	NM_010821	17476	Mm.3999	NM_010821	ENSMUSG00000046805	Mpeg1	MPS1|Mpg-1|P-2	macrophage expressed gene 1	protein-coding
chr19_12473285_12473785	560.094	0.105736	0.106052	0.997022	0.318754	0.408057	all_samples_summits_56136	chr19	12473285	12473785	+	intron (NM_172442, intron 7 of 8)	intron (NM_172442, intron 7 of 8)	12765	NM_010821	17476	Mm.3999	NM_010821	ENSMUSG00000046805	Mpeg1	MPS1|Mpg-1|P-2	macrophage expressed gene 1	protein-coding
chr19_12473806_12474306	274.666	0.384264	0.148844	2.58166	0.00983266	0.0213711	all_samples_summits_56137	chr19	12473806	12474306	+	intron (NM_172442, intron 7 of 8)	MLT1A1|LTR|ERVL-MaLR	13286	NM_010821	17476	Mm.3999	NM_010821	ENSMUSG00000046805	Mpeg1	MPS1|Mpg-1|P-2	macrophage expressed gene 1	protein-coding
chr19_12475395_12475895	926.234	0.165718	0.0907513	1.82606	0.0678409	0.112153	all_samples_summits_56138	chr19	12475395	12475895	+	intron (NM_172442, intron 7 of 8)	intron (NM_172442, intron 7 of 8)	14875	NM_010821	17476	Mm.3999	NM_010821	ENSMUSG00000046805	Mpeg1	MPS1|Mpg-1|P-2	macrophage expressed gene 1	protein-coding
chr19_12487864_12488364	1173.67	0.297418	0.0911407	3.26328	0.00110129	0.00317789	all_samples_summits_56139	chr19	12487864	12488364	+	intron (NM_172442, intron 2 of 8)	intron (NM_172442, intron 2 of 8)	13882	NM_172442	207521	Mm.247695	NM_172442	ENSMUSG00000039982	Dtx4	AI449438|BC044798|D930042H13|RNF155	deltex 4, E3 ubiquitin ligase	protein-coding
chr19_12488399_12488899	495.918	0.462328	0.110242	4.19375	2.74379e-05	0.000118634	all_samples_summits_56140	chr19	12488399	12488899	+	intron (NM_172442, intron 2 of 8)	intron (NM_172442, intron 2 of 8)	13347	NM_172442	207521	Mm.247695	NM_172442	ENSMUSG00000039982	Dtx4	AI449438|BC044798|D930042H13|RNF155	deltex 4, E3 ubiquitin ligase	protein-coding
chr19_12491533_12492033	448.852	0.0863094	0.150392	0.573896	0.566038	0.647197	all_samples_summits_56141	chr19	12491533	12492033	+	intron (NM_172442, intron 2 of 8)	intron (NM_172442, intron 2 of 8)	10213	NM_172442	207521	Mm.247695	NM_172442	ENSMUSG00000039982	Dtx4	AI449438|BC044798|D930042H13|RNF155	deltex 4, E3 ubiquitin ligase	protein-coding
chr19_12500882_12501382	742.712	0.35232	0.0851421	4.13802	3.50315e-05	0.000147795	all_samples_summits_56142	chr19	12500882	12501382	+	exon (NM_172442, exon 1 of 9)	exon (NM_172442, exon 1 of 9)	864	NM_172442	207521	Mm.247695	NM_172442	ENSMUSG00000039982	Dtx4	AI449438|BC044798|D930042H13|RNF155	deltex 4, E3 ubiquitin ligase	protein-coding
chr19_12501393_12501893	1056.22	0.299497	0.0773665	3.87115	0.000108323	0.000405765	all_samples_summits_56143	chr19	12501393	12501893	+	5' UTR (NM_172442, exon 1 of 9)	5' UTR (NM_172442, exon 1 of 9)	353	NM_172442	207521	Mm.247695	NM_172442	ENSMUSG00000039982	Dtx4	AI449438|BC044798|D930042H13|RNF155	deltex 4, E3 ubiquitin ligase	protein-coding
chr19_12501898_12502398	743.613	0.315103	0.107231	2.93854	0.00329764	0.00829276	all_samples_summits_56144	chr19	12501898	12502398	+	promoter-TSS (NM_172442)	promoter-TSS (NM_172442)	-152	NM_172442	207521	Mm.247695	NM_172442	ENSMUSG00000039982	Dtx4	AI449438|BC044798|D930042H13|RNF155	deltex 4, E3 ubiquitin ligase	protein-coding
chr19_12541073_12541573	203.233	-1.10612	0.207848	-5.32177	1.02762e-07	7.3958e-07	all_samples_summits_56145	chr19	12541073	12541573	+	Intergenic	Intergenic	-32187	NM_001346545	107373	Mm.1643	NM_026640	ENSMUSG00000024691	Fam111a	4632417K18Rik|AW413625	family with sequence similarity 111, member A	protein-coding
chr19_12573143_12573643	529.898	-0.60291	0.113982	-5.28953	1.22633e-07	8.70803e-07	all_samples_summits_56146	chr19	12573143	12573643	+	promoter-TSS (NM_026640)	promoter-TSS (NM_026640)	-117	NM_001346545	107373	Mm.1643	NM_026640	ENSMUSG00000024691	Fam111a	4632417K18Rik|AW413625	family with sequence similarity 111, member A	protein-coding
chr19_12575057_12575557	198.335	-0.686623	0.169555	-4.04955	5.13167e-05	0.000208034	all_samples_summits_56147	chr19	12575057	12575557	+	intron (NM_001346545, intron 1 of 2)	intron (NM_001346545, intron 1 of 2)	1782	NM_026640	107373	Mm.1643	NM_026640	ENSMUSG00000024691	Fam111a	4632417K18Rik|AW413625	family with sequence similarity 111, member A	protein-coding
chr19_12591866_12592366	185.736	-0.114631	0.15041	-0.762122	0.445987	0.53589	all_samples_summits_56148	chr19	12591866	12592366	+	intron (NR_015503, intron 1 of 1)	intron (NR_015503, intron 1 of 1)	4450	NR_015503	74333	Mm.329744	NR_015503	ENSMUSG00000086213	A330040F15Rik	-	RIKEN cDNA A330040F15 gene	ncRNA
chr19_12595450_12595950	578.464	-0.388188	0.0901974	-4.30376	1.67926e-05	7.62098e-05	all_samples_summits_56149	chr19	12595450	12595950	+	intron (NR_015503, intron 1 of 1)	intron (NR_015503, intron 1 of 1)	866	NR_015503	74333	Mm.329744	NR_015503	ENSMUSG00000086213	A330040F15Rik	-	RIKEN cDNA A330040F15 gene	ncRNA
chr19_12596351_12596851	244.604	-0.454765	0.169255	-2.68687	0.00721252	0.0163475	all_samples_summits_56150	chr19	12596351	12596851	+	promoter-TSS (NR_015503)	promoter-TSS (NR_015503)	-35	NR_015503	74333	Mm.329744	NR_015503	ENSMUSG00000086213	A330040F15Rik	-	RIKEN cDNA A330040F15 gene	ncRNA
chr19_12770792_12771292	219.412	0.242427	0.2109	1.14949	0.250354	0.334933	all_samples_summits_56151	chr19	12770792	12771292	+	exon (NM_053009, exon 10 of 11)	exon (NM_053009, exon 10 of 11)	-5410	NM_170786	12803	Mm.290924	NM_053007	ENSMUSG00000079415	Cntf	AI429687	ciliary neurotrophic factor	protein-coding
chr19_12794581_12795081	1048.91	0.21074	0.0831638	2.53404	0.0112756	0.0240575	all_samples_summits_56152	chr19	12794581	12795081	+	intron (NR_024093, intron 1 of 12)	CpG	1292	NR_024093	664779	Mm.290924	NM_001039718	ENSMUSG00000024695	Gm44505	Cntf|Pzf|Zfp-91|Zfp91|Zfp91-Cntf|Zfp91Cntf	predicted readthrough transcript (NMD candidate), 44505	ncRNA
chr19_12795416_12795916	1540.34	0.327623	0.0970005	3.37754	0.00073138	0.00222082	all_samples_summits_56153	chr19	12795416	12795916	+	promoter-TSS (NM_001361971)	promoter-TSS (NM_001361971)	457	NR_024093	664779	Mm.290924	NM_001039718	ENSMUSG00000024695	Gm44505	Cntf|Pzf|Zfp-91|Zfp91|Zfp91-Cntf|Zfp91Cntf	predicted readthrough transcript (NMD candidate), 44505	ncRNA
chr19_12795967_12796467	1562.02	0.203648	0.0878237	2.31882	0.0204047	0.0401736	all_samples_summits_56154	chr19	12795967	12796467	+	promoter-TSS (NM_001361971)	promoter-TSS (NM_001361971)	24	NM_001361971	107321	Mm.313136	NM_134152	ENSMUSG00000024696	Lpxn	4933402K05Rik|A530083L21Rik|AV278559|LDPL	leupaxin	protein-coding
chr19_12796544_12797044	1444.76	0.224172	0.0888601	2.52275	0.0116442	0.0247328	all_samples_summits_56155	chr19	12796544	12797044	+	promoter-TSS (NM_053009)	promoter-TSS (NM_053009)	601	NM_001361971	107321	Mm.313136	NM_134152	ENSMUSG00000024696	Lpxn	4933402K05Rik|A530083L21Rik|AV278559|LDPL	leupaxin	protein-coding
chr19_14480049_14480549	199.294	0.243511	0.196659	1.23824	0.215628	0.295758	all_samples_summits_56156	chr19	14480049	14480549	+	intron (NM_001302947, intron 8 of 19)	MLT1A0|LTR|ERVL-MaLR	-41793	NR_003027	19862		NR_003027	ENSMUSG00000095132	Rnu6	-	U6 small nuclear RNA	snRNA
chr19_14512352_14512852	198.316	-0.0509871	0.175433	-0.290636	0.77133	0.822866	all_samples_summits_56157	chr19	14512352	14512852	+	intron (NM_001302947, intron 8 of 19)	intron (NM_001302947, intron 8 of 19)	-74096	NR_003027	19862		NR_003027	ENSMUSG00000095132	Rnu6	-	U6 small nuclear RNA	snRNA
chr19_14547823_14548323	240.092	-0.425259	0.192893	-2.20464	0.0274793	0.0518784	all_samples_summits_56158	chr19	14547823	14548323	+	intron (NM_001302947, intron 5 of 19)	intron (NM_001302947, intron 5 of 19)	49140	NM_001302951	21888	Mm.103638	NM_011600	ENSMUSG00000024642	Tle4	5730411M05Rik|AA792082|Bce-1|Bce1|ESTM13|ESTM14|Grg4|X83332|X83333|grg-4	transducin-like enhancer of split 4	protein-coding
chr19_14597333_14597833	538.322	0.75195	0.107422	6.99996	2.56028e-12	4.05409e-11	all_samples_summits_56159	chr19	14597333	14597833	+	promoter-TSS (NM_001302951)	promoter-TSS (NM_001302951)	-370	NM_001302951	21888	Mm.103638	NM_011600	ENSMUSG00000024642	Tle4	5730411M05Rik|AA792082|Bce-1|Bce1|ESTM13|ESTM14|Grg4|X83332|X83333|grg-4	transducin-like enhancer of split 4	protein-coding
chr19_14597985_14598485	2819.83	0.185984	0.0689423	2.69767	0.00698264	0.0159	all_samples_summits_56160	chr19	14597985	14598485	+	promoter-TSS (NM_011600)	promoter-TSS (NM_011600)	-52	NM_011600	21888	Mm.103638	NM_011600	ENSMUSG00000024642	Tle4	5730411M05Rik|AA792082|Bce-1|Bce1|ESTM13|ESTM14|Grg4|X83332|X83333|grg-4	transducin-like enhancer of split 4	protein-coding
chr19_14598644_14599144	438.139	0.109197	0.120276	0.907891	0.363936	0.455183	all_samples_summits_56161	chr19	14598644	14599144	+	promoter-TSS (NM_011600)	promoter-TSS (NM_011600)	-711	NM_011600	21888	Mm.103638	NM_011600	ENSMUSG00000024642	Tle4	5730411M05Rik|AA792082|Bce-1|Bce1|ESTM13|ESTM14|Grg4|X83332|X83333|grg-4	transducin-like enhancer of split 4	protein-coding
chr19_14642624_14643124	248.549	0.682679	0.140439	4.86104	1.16769e-06	6.83755e-06	all_samples_summits_56162	chr19	14642624	14643124	+	Intergenic	Intergenic	-44691	NM_011600	21888	Mm.103638	NM_011600	ENSMUSG00000024642	Tle4	5730411M05Rik|AA792082|Bce-1|Bce1|ESTM13|ESTM14|Grg4|X83332|X83333|grg-4	transducin-like enhancer of split 4	protein-coding
chr19_14655294_14655794	248.438	0.648978	0.192535	3.37069	0.000749794	0.002269	all_samples_summits_56163	chr19	14655294	14655794	+	Intergenic	Intergenic	-57361	NM_011600	21888	Mm.103638	NM_011600	ENSMUSG00000024642	Tle4	5730411M05Rik|AA792082|Bce-1|Bce1|ESTM13|ESTM14|Grg4|X83332|X83333|grg-4	transducin-like enhancer of split 4	protein-coding
chr19_14740008_14740508	1010.85	-0.153555	0.112141	-1.3693	0.170905	0.243765	all_samples_summits_56164	chr19	14740008	14740508	+	Intergenic	ERVL-B4-int|LTR|ERVL	-142075	NM_011600	21888	Mm.103638	NM_011600	ENSMUSG00000024642	Tle4	5730411M05Rik|AA792082|Bce-1|Bce1|ESTM13|ESTM14|Grg4|X83332|X83333|grg-4	transducin-like enhancer of split 4	protein-coding
chr19_14863017_14863517	226.353	-0.749467	0.162384	-4.61541	3.92327e-06	2.0598e-05	all_samples_summits_56165	chr19	14863017	14863517	+	Intergenic	Intergenic	-265084	NM_011600	21888	Mm.103638	NM_011600	ENSMUSG00000024642	Tle4	5730411M05Rik|AA792082|Bce-1|Bce1|ESTM13|ESTM14|Grg4|X83332|X83333|grg-4	transducin-like enhancer of split 4	protein-coding
chr19_14993342_14993842	93.7422	-1.45434	0.248908	-5.84286	5.13112e-09	4.68581e-08	all_samples_summits_56166	chr19	14993342	14993842	+	Intergenic	Intergenic	-395409	NM_011600	21888	Mm.103638	NM_011600	ENSMUSG00000024642	Tle4	5730411M05Rik|AA792082|Bce-1|Bce1|ESTM13|ESTM14|Grg4|X83332|X83333|grg-4	transducin-like enhancer of split 4	protein-coding
chr19_15801743_15802243	161.959	-0.49226	0.179503	-2.74235	0.00610008	0.0141603	all_samples_summits_56167	chr19	15801743	15802243	+	Intergenic	Intergenic	122629	NM_001205339	107272	Mm.289936	NM_177420	ENSMUSG00000024640	Psat1	D8Ertd814e|EPIP|PSA|Psat	phosphoserine aminotransferase 1	protein-coding
chr19_15923323_15923823	1074.74	0.153465	0.0807492	1.90052	0.0573649	0.0973174	all_samples_summits_56168	chr19	15923323	15923823	+	intron (NM_177420, intron 1 of 8)	intron (NM_177420, intron 1 of 8)	1049	NM_001205339	107272	Mm.289936	NM_177420	ENSMUSG00000024640	Psat1	D8Ertd814e|EPIP|PSA|Psat	phosphoserine aminotransferase 1	protein-coding
chr19_15924147_15924647	405.461	0.513736	0.118598	4.33174	1.47936e-05	6.80137e-05	all_samples_summits_56169	chr19	15924147	15924647	+	5' UTR (NM_001205339, exon 1 of 9)	5' UTR (NM_001205339, exon 1 of 9)	225	NM_001205339	107272	Mm.289936	NM_177420	ENSMUSG00000024640	Psat1	D8Ertd814e|EPIP|PSA|Psat	phosphoserine aminotransferase 1	protein-coding
chr19_15924791_15925291	1114.78	0.0900795	0.0800509	1.12528	0.260471	0.345994	all_samples_summits_56170	chr19	15924791	15925291	+	promoter-TSS (NM_001205339)	promoter-TSS (NM_001205339)	18	NM_177420	107272	Mm.289936	NM_177420	ENSMUSG00000024640	Psat1	D8Ertd814e|EPIP|PSA|Psat	phosphoserine aminotransferase 1	protein-coding
chr19_15925548_15926048	621.938	0.428674	0.120312	3.56303	0.000366593	0.00120289	all_samples_summits_56171	chr19	15925548	15926048	+	promoter-TSS (NM_177420)	promoter-TSS (NM_177420)	-739	NM_177420	107272	Mm.289936	NM_177420	ENSMUSG00000024640	Psat1	D8Ertd814e|EPIP|PSA|Psat	phosphoserine aminotransferase 1	protein-coding
chr19_15941421_15941921	438.264	0.0810174	0.114263	0.709042	0.478299	0.566606	all_samples_summits_56172	chr19	15941421	15941921	+	Intergenic	Intergenic	-16612	NM_177420	107272	Mm.289936	NM_177420	ENSMUSG00000024640	Psat1	D8Ertd814e|EPIP|PSA|Psat	phosphoserine aminotransferase 1	protein-coding
chr19_15946548_15947048	504.568	0.50736	0.142091	3.57066	0.000356086	0.00117196	all_samples_summits_56173	chr19	15946548	15947048	+	Intergenic	RMER1B|Other|Other	-21739	NM_177420	107272	Mm.289936	NM_177420	ENSMUSG00000024640	Psat1	D8Ertd814e|EPIP|PSA|Psat	phosphoserine aminotransferase 1	protein-coding
chr19_15962321_15962821	741.954	-0.14891	0.1029	-1.44713	0.147861	0.216064	all_samples_summits_56174	chr19	15962321	15962821	+	intron (NM_198019, intron 11 of 14)	intron (NM_198019, intron 11 of 14)	22418	NM_198019	208518	Mm.105652	NM_198019	ENSMUSG00000041491	Cep78	5730599I05Rik|D030027P05	centrosomal protein 78	protein-coding
chr19_15965049_15965549	198.885	0.221784	0.154657	1.43403	0.151563	0.220671	all_samples_summits_56175	chr19	15965049	15965549	+	intron (NM_198019, intron 11 of 14)	intron (NM_198019, intron 11 of 14)	19690	NM_198019	208518	Mm.105652	NM_198019	ENSMUSG00000041491	Cep78	5730599I05Rik|D030027P05	centrosomal protein 78	protein-coding
chr19_15981798_15982298	163.935	0.142401	0.153623	0.926952	0.353951	0.444992	all_samples_summits_56176	chr19	15981798	15982298	+	intron (NM_198019, intron 1 of 14)	intron (NM_198019, intron 1 of 14)	2941	NM_198019	208518	Mm.105652	NM_198019	ENSMUSG00000041491	Cep78	5730599I05Rik|D030027P05	centrosomal protein 78	protein-coding
chr19_15984765_15985265	754.947	0.0454146	0.08608	0.527586	0.597787	0.675576	all_samples_summits_56177	chr19	15984765	15985265	+	promoter-TSS (NM_198019)	promoter-TSS (NM_198019)	-26	NM_198019	208518	Mm.105652	NM_198019	ENSMUSG00000041491	Cep78	5730599I05Rik|D030027P05	centrosomal protein 78	protein-coding
chr19_16029117_16029617	234.746	-0.384393	0.149682	-2.56807	0.0102266	0.0221127	all_samples_summits_56178	chr19	16029117	16029617	+	Intergenic	Intergenic	44292	NR_045355	100502653	Mm.149980	NR_045355	ENSMUSG00000097557	C130060C02Rik	-	RIKEN cDNA C130060C02 gene	ncRNA
chr19_16063843_16064343	326.274	0.0292072	0.127011	0.229959	0.818124	0.861303	all_samples_summits_56179	chr19	16063843	16064343	+	Intergenic	Intergenic	-68591	NM_008139	14682	Mm.439701	NM_008139	ENSMUSG00000024639	Gnaq	1110005L02Rik|6230401I02Rik|AA408290|AW060788|Dsk1|Dsk10|Galphaq|Gq|GqI	guanine nucleotide binding protein, alpha q polypeptide	protein-coding
chr19_16130496_16130996	615.63	0.122503	0.137297	0.892247	0.37226	0.463646	all_samples_summits_56180	chr19	16130496	16130996	+	Intergenic	Intergenic	-1938	NM_008139	14682	Mm.439701	NM_008139	ENSMUSG00000024639	Gnaq	1110005L02Rik|6230401I02Rik|AA408290|AW060788|Dsk1|Dsk10|Galphaq|Gq|GqI	guanine nucleotide binding protein, alpha q polypeptide	protein-coding
chr19_16132331_16132831	1387.48	0.306906	0.0874414	3.50985	0.00044836	0.00143748	all_samples_summits_56181	chr19	16132331	16132831	+	promoter-TSS (NM_008139)	promoter-TSS (NM_008139)	-103	NM_008139	14682	Mm.439701	NM_008139	ENSMUSG00000024639	Gnaq	1110005L02Rik|6230401I02Rik|AA408290|AW060788|Dsk1|Dsk10|Galphaq|Gq|GqI	guanine nucleotide binding protein, alpha q polypeptide	protein-coding
chr19_16133310_16133810	470.357	0.672638	0.0968923	6.94213	3.86242e-12	5.95277e-11	all_samples_summits_56182	chr19	16133310	16133810	+	intron (NM_008139, intron 1 of 6)	CpG	876	NM_008139	14682	Mm.439701	NM_008139	ENSMUSG00000024639	Gnaq	1110005L02Rik|6230401I02Rik|AA408290|AW060788|Dsk1|Dsk10|Galphaq|Gq|GqI	guanine nucleotide binding protein, alpha q polypeptide	protein-coding
chr19_16170693_16171193	209.695	-0.776579	0.156554	-4.96047	7.03232e-07	4.29903e-06	all_samples_summits_56183	chr19	16170693	16171193	+	TTS (NR_033228)	TTS (NR_033228)	6845	NR_033228	595139	Mm.405662	NR_033228		E030024N20Rik	9030417F11Rik|Ppia-ps8	peptidylprolyl isomerase A pseudogene 8	pseudo
chr19_16176394_16176894	204.902	-0.100831	0.171361	-0.588411	0.556256	0.638262	all_samples_summits_56184	chr19	16176394	16176894	+	intron (NM_008139, intron 1 of 6)	intron (NM_008139, intron 1 of 6)	12546	NR_033228	595139	Mm.405662	NR_033228		E030024N20Rik	9030417F11Rik|Ppia-ps8	peptidylprolyl isomerase A pseudogene 8	pseudo
chr19_16181206_16181706	739.264	-0.459713	0.131297	-3.50132	0.000462953	0.00147836	all_samples_summits_56185	chr19	16181206	16181706	+	intron (NM_008139, intron 1 of 6)	intron (NM_008139, intron 1 of 6)	17358	NR_033228	595139	Mm.405662	NR_033228		E030024N20Rik	9030417F11Rik|Ppia-ps8	peptidylprolyl isomerase A pseudogene 8	pseudo
chr19_16201349_16201849	137.458	-0.0657567	0.20451	-0.321533	0.747807	0.803518	all_samples_summits_56186	chr19	16201349	16201849	+	intron (NM_008139, intron 1 of 6)	intron (NM_008139, intron 1 of 6)	37501	NR_033228	595139	Mm.405662	NR_033228		E030024N20Rik	9030417F11Rik|Ppia-ps8	peptidylprolyl isomerase A pseudogene 8	pseudo
chr19_16204712_16205212	985.591	0.117188	0.077115	1.51965	0.128599	0.192342	all_samples_summits_56187	chr19	16204712	16205212	+	intron (NM_008139, intron 1 of 6)	intron (NM_008139, intron 1 of 6)	40864	NR_033228	595139	Mm.405662	NR_033228		E030024N20Rik	9030417F11Rik|Ppia-ps8	peptidylprolyl isomerase A pseudogene 8	pseudo
chr19_16272950_16273450	818.317	0.186908	0.0918231	2.03553	0.0417981	0.074364	all_samples_summits_56188	chr19	16272950	16273450	+	intron (NM_008139, intron 2 of 6)	intron (NM_008139, intron 2 of 6)	41804	NR_105832	102465218		NR_105832	ENSMUSG00000098718	Mir496b	Gm28028|mmu-mir-496b	microRNA 496b	ncRNA
chr19_16284713_16285213	214.078	-0.328187	0.183978	-1.78384	0.0744495	0.121438	all_samples_summits_56189	chr19	16284713	16285213	+	intron (NM_008139, intron 2 of 6)	intron (NM_008139, intron 2 of 6)	30041	NR_105832	102465218		NR_105832	ENSMUSG00000098718	Mir496b	Gm28028|mmu-mir-496b	microRNA 496b	ncRNA
chr19_16325860_16326360	713.72	0.105446	0.0980737	1.07517	0.2823	0.369789	all_samples_summits_56190	chr19	16325860	16326360	+	intron (NM_008139, intron 3 of 6)	intron (NM_008139, intron 3 of 6)	-11106	NR_105832	102465218		NR_105832	ENSMUSG00000098718	Mir496b	Gm28028|mmu-mir-496b	microRNA 496b	ncRNA
chr19_16327367_16327867	205.518	-0.135869	0.146474	-0.927596	0.353617	0.444665	all_samples_summits_56191	chr19	16327367	16327867	+	intron (NM_008139, intron 3 of 6)	intron (NM_008139, intron 3 of 6)	-12613	NR_105832	102465218		NR_105832	ENSMUSG00000098718	Mir496b	Gm28028|mmu-mir-496b	microRNA 496b	ncRNA
chr19_16327977_16328477	296.57	-0.497508	0.122981	-4.04541	5.22306e-05	0.000211411	all_samples_summits_56192	chr19	16327977	16328477	+	intron (NM_008139, intron 3 of 6)	intron (NM_008139, intron 3 of 6)	-13223	NR_105832	102465218		NR_105832	ENSMUSG00000098718	Mir496b	Gm28028|mmu-mir-496b	microRNA 496b	ncRNA
chr19_16329040_16329540	141.142	-0.608047	0.183722	-3.30959	0.000934315	0.00274769	all_samples_summits_56193	chr19	16329040	16329540	+	intron (NM_008139, intron 3 of 6)	B3|SINE|B2	-14286	NR_105832	102465218		NR_105832	ENSMUSG00000098718	Mir496b	Gm28028|mmu-mir-496b	microRNA 496b	ncRNA
chr19_16371672_16372172	203.248	0.0261721	0.190965	0.137052	0.89099	0.918168	all_samples_summits_56194	chr19	16371672	16372172	+	intron (NM_008139, intron 5 of 6)	intron (NM_008139, intron 5 of 6)	-56918	NR_105832	102465218		NR_105832	ENSMUSG00000098718	Mir496b	Gm28028|mmu-mir-496b	microRNA 496b	ncRNA
chr19_16435387_16435887	269.016	-1.42096	0.132761	-10.7031	9.8453e-27	1.21351e-24	all_samples_summits_56195	chr19	16435387	16435887	+	promoter-TSS (NM_008137)	promoter-TSS (NM_008137)	-30	NM_008137	14675	Mm.313181	NM_008137	ENSMUSG00000024697	Gna14	AU023208	guanine nucleotide binding protein, alpha 14	protein-coding
chr19_16558514_16559014	228.491	0.182245	0.16337	1.11554	0.26462	0.350515	all_samples_summits_56196	chr19	16558514	16559014	+	intron (NM_008137, intron 2 of 6)	intron (NM_008137, intron 2 of 6)	123097	NM_008137	14675	Mm.313181	NM_008137	ENSMUSG00000024697	Gna14	AU023208	guanine nucleotide binding protein, alpha 14	protein-coding
chr19_16585350_16585850	142.164	0.230934	0.175011	1.31954	0.186988	0.262534	all_samples_summits_56197	chr19	16585350	16585850	+	intron (NM_008137, intron 2 of 6)	intron (NM_008137, intron 2 of 6)	149933	NM_008137	14675	Mm.313181	NM_008137	ENSMUSG00000024697	Gna14	AU023208	guanine nucleotide binding protein, alpha 14	protein-coding
chr19_16778550_16779050	146.037	-1.84545	0.222842	-8.2814	1.2174e-16	3.74292e-15	all_samples_summits_56198	chr19	16778550	16779050	+	intron (NM_173028, intron 1 of 71)	intron (NM_173028, intron 1 of 71)	2133	NM_173028	271564	Mm.211963	NM_173028	ENSMUSG00000046230	Vps13a	4930425F11|4930516E05Rik|4930543C13Rik|9930023P20|Chac|Chorein|D330038K10Rik|mKIAA0986	vacuolar protein sorting 13A	protein-coding
chr19_16780298_16780798	670.872	0.303841	0.106597	2.85037	0.00436681	0.0105919	all_samples_summits_56199	chr19	16780298	16780798	+	intron (NM_173028, intron 1 of 71)	CpG	385	NM_173028	271564	Mm.211963	NM_173028	ENSMUSG00000046230	Vps13a	4930425F11|4930516E05Rik|4930543C13Rik|9930023P20|Chac|Chorein|D330038K10Rik|mKIAA0986	vacuolar protein sorting 13A	protein-coding
chr19_16780860_16781360	1351.77	0.10228	0.0664039	1.54027	0.123494	0.185965	all_samples_summits_56200	chr19	16780860	16781360	+	promoter-TSS (NM_173028)	promoter-TSS (NM_173028)	-177	NM_173028	271564	Mm.211963	NM_173028	ENSMUSG00000046230	Vps13a	4930425F11|4930516E05Rik|4930543C13Rik|9930023P20|Chac|Chorein|D330038K10Rik|mKIAA0986	vacuolar protein sorting 13A	protein-coding
chr19_16898526_16899026	215.439	0.0606733	0.224709	0.270008	0.787154	0.83565	all_samples_summits_56201	chr19	16898526	16899026	+	Intergenic	Intergenic	-24946	NM_008023	14240	Mm.7971	NM_008023	ENSMUSG00000056829	Foxb2	Fkh4	forkhead box B2	protein-coding
chr19_17011289_17011789	495.667	-1.30331	0.147565	-8.83208	1.02744e-18	4.26977e-17	all_samples_summits_56202	chr19	17011289	17011789	+	intron (NM_181348, intron 4 of 19)	intron (NM_181348, intron 4 of 19)	55421	NM_181348	353211	Mm.257354	NM_181348	ENSMUSG00000039126	Prune2	6330414G02Rik|A230083H22Rik|A330102H22Rik|Bmcc1|mKIAA0367	prune homolog 2	protein-coding
chr19_17334892_17335392	271.578	-1.1301	0.212841	-5.3096	1.09869e-07	7.86684e-07	all_samples_summits_56203	chr19	17334892	17335392	+	intron (NM_010265, intron 1 of 2)	L1MC1|LINE|L1	4363	NM_001136484	14537	Mm.244825	NM_010265	ENSMUSG00000038843	Gcnt1	5630400D21Rik|B130048E03|C2 GlcNAcT|C2GNT|IGnT	glucosaminyl (N-acetyl) transferase 1, core 2	protein-coding
chr19_17393753_17394253	1321.93	0.243087	0.0690101	3.52248	0.000427532	0.00137859	all_samples_summits_56204	chr19	17393753	17394253	+	promoter-TSS (NM_019437)	promoter-TSS (NM_019437)	-40	NM_019437	54391	Mm.7013	NM_019437	ENSMUSG00000024712	Rfk	0610038L10Rik|AF031381|KOI-4	riboflavin kinase	protein-coding
chr19_17394289_17394789	553.763	0.329933	0.0965863	3.41594	0.000635614	0.00195998	all_samples_summits_56205	chr19	17394289	17394789	+	intron (NM_019437, intron 1 of 3)	intron (NM_019437, intron 1 of 3)	496	NM_019437	54391	Mm.7013	NM_019437	ENSMUSG00000024712	Rfk	0610038L10Rik|AF031381|KOI-4	riboflavin kinase	protein-coding
chr19_17396592_17397092	414.382	-0.766645	0.154728	-4.95481	7.24025e-07	4.41097e-06	all_samples_summits_56206	chr19	17396592	17397092	+	intron (NM_019437, intron 2 of 3)	URR1B|DNA|hAT-Charlie	2799	NM_019437	54391	Mm.7013	NM_019437	ENSMUSG00000024712	Rfk	0610038L10Rik|AF031381|KOI-4	riboflavin kinase	protein-coding
chr19_17400474_17400974	269.671	-1.06103	0.159877	-6.63656	3.21096e-11	4.29463e-10	all_samples_summits_56207	chr19	17400474	17400974	+	3' UTR (NM_019437, exon 4 of 4)	3' UTR (NM_019437, exon 4 of 4)	6681	NM_019437	54391	Mm.7013	NM_019437	ENSMUSG00000024712	Rfk	0610038L10Rik|AF031381|KOI-4	riboflavin kinase	protein-coding
chr19_18587101_18587601	339.499	-0.550549	0.164575	-3.34529	0.000821976	0.00245682	all_samples_summits_56208	chr19	18587101	18587601	+	intron (NM_017375, intron 7 of 9)	intron (NM_017375, intron 7 of 9)	44462	NM_017375	20409	Mm.172222	NM_017375	ENSMUSG00000024725	Ostf1	C78236|SH3P2|Sh3d3	osteoclast stimulating factor 1	protein-coding
chr19_18598903_18599403	429.705	-0.976887	0.160117	-6.1011	1.05343e-09	1.09575e-08	all_samples_summits_56209	chr19	18598903	18599403	+	intron (NM_017375, intron 2 of 9)	intron (NM_017375, intron 2 of 9)	32660	NM_017375	20409	Mm.172222	NM_017375	ENSMUSG00000024725	Ostf1	C78236|SH3P2|Sh3d3	osteoclast stimulating factor 1	protein-coding
chr19_18630392_18630892	169.316	-0.519598	0.175907	-2.95383	0.00313859	0.00794464	all_samples_summits_56210	chr19	18630392	18630892	+	intron (NM_017375, intron 1 of 9)	intron (NM_017375, intron 1 of 9)	1171	NM_017375	20409	Mm.172222	NM_017375	ENSMUSG00000024725	Ostf1	C78236|SH3P2|Sh3d3	osteoclast stimulating factor 1	protein-coding
chr19_18631603_18632103	1600.59	0.153769	0.0706092	2.17775	0.0294246	0.0550138	all_samples_summits_56211	chr19	18631603	18632103	+	promoter-TSS (NM_145497)	promoter-TSS (NM_145497)	-40	NM_017375	20409	Mm.172222	NM_017375	ENSMUSG00000024725	Ostf1	C78236|SH3P2|Sh3d3	osteoclast stimulating factor 1	protein-coding
chr19_18670479_18670979	1575.28	0.17694	0.0704921	2.51007	0.0120708	0.0255003	all_samples_summits_56212	chr19	18670479	18670979	+	promoter-TSS (NM_026120)	promoter-TSS (NM_026120)	-51	NM_026120	67383	Mm.306602	NM_026120	ENSMUSG00000024726	Carnmt1	2410127L17Rik	carnosine N-methyltransferase 1	protein-coding
chr19_18670991_18671491	647.033	0.206614	0.0859219	2.40467	0.0161869	0.0328915	all_samples_summits_56213	chr19	18670991	18671491	+	intron (NM_026120, intron 1 of 7)	CpG	461	NM_026120	67383	Mm.306602	NM_026120	ENSMUSG00000024726	Carnmt1	2410127L17Rik	carnosine N-methyltransferase 1	protein-coding
chr19_18712802_18713302	1530.66	0.259357	0.0621596	4.17243	3.01363e-05	0.000129173	all_samples_summits_56214	chr19	18712802	18713302	+	promoter-TSS (NM_177640)	promoter-TSS (NM_177640)	-184	NM_177640	225995	Mm.28101	NM_177640	ENSMUSG00000047044	D030056L22Rik	-	RIKEN cDNA D030056L22 gene	protein-coding
chr19_18713360_18713860	550.468	0.418632	0.0998394	4.19306	2.75218e-05	0.000118952	all_samples_summits_56215	chr19	18713360	18713860	+	exon (NM_177640, exon 1 of 2)	exon (NM_177640, exon 1 of 2)	374	NM_177640	225995	Mm.28101	NM_177640	ENSMUSG00000047044	D030056L22Rik	-	RIKEN cDNA D030056L22 gene	protein-coding
chr19_18716304_18716804	193.606	0.362447	0.155731	2.32739	0.0199446	0.0393886	all_samples_summits_56216	chr19	18716304	18716804	+	intron (NM_177640, intron 1 of 1)	B3|SINE|B2	3318	NM_177640	225995	Mm.28101	NM_177640	ENSMUSG00000047044	D030056L22Rik	-	RIKEN cDNA D030056L22 gene	protein-coding
chr19_18717061_18717561	199.156	0.369619	0.196562	1.88042	0.0600507	0.101162	all_samples_summits_56217	chr19	18717061	18717561	+	exon (NM_177640, exon 2 of 2)	exon (NM_177640, exon 2 of 2)	4075	NM_177640	225995	Mm.28101	NM_177640	ENSMUSG00000047044	D030056L22Rik	-	RIKEN cDNA D030056L22 gene	protein-coding
chr19_18730199_18730699	191.223	0.69986	0.156379	4.4754	7.62674e-06	3.74599e-05	all_samples_summits_56218	chr19	18730199	18730699	+	Intergenic	Intergenic	17213	NM_177640	225995	Mm.28101	NM_177640	ENSMUSG00000047044	D030056L22Rik	-	RIKEN cDNA D030056L22 gene	protein-coding
chr19_18731037_18731537	285.901	0.283096	0.154493	1.83242	0.0668891	0.110857	all_samples_summits_56219	chr19	18731037	18731537	+	Intergenic	Intergenic	18051	NM_177640	225995	Mm.28101	NM_177640	ENSMUSG00000047044	D030056L22Rik	-	RIKEN cDNA D030056L22 gene	protein-coding
chr19_18736074_18736574	250.32	0.951087	0.208233	4.56743	4.93747e-06	2.53119e-05	all_samples_summits_56220	chr19	18736074	18736574	+	Intergenic	Intergenic	-13406	NM_153417	225997	Mm.215171	NM_153417	ENSMUSG00000024727	Trpm6	CHAK2|TRPM6/CHAK2	transient receptor potential cation channel, subfamily M, member 6	protein-coding
chr19_18747294_18747794	172.9	0.339917	0.170988	1.98796	0.0468162	0.0818867	all_samples_summits_56221	chr19	18747294	18747794	+	Intergenic	L2b|LINE|L2	-2186	NM_153417	225997	Mm.215171	NM_153417	ENSMUSG00000024727	Trpm6	CHAK2|TRPM6/CHAK2	transient receptor potential cation channel, subfamily M, member 6	protein-coding
chr19_18749446_18749946	436.606	0.539559	0.107117	5.03712	4.72599e-07	2.98562e-06	all_samples_summits_56222	chr19	18749446	18749946	+	promoter-TSS (NM_153417)	promoter-TSS (NM_153417)	-34	NM_153417	225997	Mm.215171	NM_153417	ENSMUSG00000024727	Trpm6	CHAK2|TRPM6/CHAK2	transient receptor potential cation channel, subfamily M, member 6	protein-coding
chr19_18750050_18750550	319.032	0.47005	0.13404	3.50679	0.000453548	0.00145237	all_samples_summits_56223	chr19	18750050	18750550	+	intron (NR_157571, intron 1 of 38)	intron (NR_157571, intron 1 of 38)	570	NR_157571	225997	Mm.215171	NM_153417	ENSMUSG00000024727	Trpm6	CHAK2|TRPM6/CHAK2	transient receptor potential cation channel, subfamily M, member 6	protein-coding
chr19_18750565_18751065	282.28	0.323518	0.139948	2.3117	0.0207943	0.0408223	all_samples_summits_56224	chr19	18750565	18751065	+	intron (NR_157571, intron 1 of 38)	intron (NR_157571, intron 1 of 38)	1085	NR_157571	225997	Mm.215171	NM_153417	ENSMUSG00000024727	Trpm6	CHAK2|TRPM6/CHAK2	transient receptor potential cation channel, subfamily M, member 6	protein-coding
chr19_18751576_18752076	303.225	0.0031671	0.12474	0.0253895	0.979744	0.985096	all_samples_summits_56225	chr19	18751576	18752076	+	intron (NR_157571, intron 1 of 38)	intron (NR_157571, intron 1 of 38)	2096	NR_157571	225997	Mm.215171	NM_153417	ENSMUSG00000024727	Trpm6	CHAK2|TRPM6/CHAK2	transient receptor potential cation channel, subfamily M, member 6	protein-coding
chr19_18757182_18757682	830.651	0.434804	0.0917949	4.73669	2.17236e-06	1.20567e-05	all_samples_summits_56226	chr19	18757182	18757682	+	intron (NR_157571, intron 1 of 38)	intron (NR_157571, intron 1 of 38)	7702	NR_157571	225997	Mm.215171	NM_153417	ENSMUSG00000024727	Trpm6	CHAK2|TRPM6/CHAK2	transient receptor potential cation channel, subfamily M, member 6	protein-coding
chr19_18758265_18758765	1086.88	0.394015	0.105049	3.75077	0.000176291	0.000626454	all_samples_summits_56227	chr19	18758265	18758765	+	intron (NR_157571, intron 1 of 38)	intron (NR_157571, intron 1 of 38)	8785	NR_157571	225997	Mm.215171	NM_153417	ENSMUSG00000024727	Trpm6	CHAK2|TRPM6/CHAK2	transient receptor potential cation channel, subfamily M, member 6	protein-coding
chr19_18758881_18759381	981.932	0.308356	0.120105	2.56738	0.0102472	0.0221529	all_samples_summits_56228	chr19	18758881	18759381	+	intron (NR_157571, intron 1 of 38)	intron (NR_157571, intron 1 of 38)	9401	NR_157571	225997	Mm.215171	NM_153417	ENSMUSG00000024727	Trpm6	CHAK2|TRPM6/CHAK2	transient receptor potential cation channel, subfamily M, member 6	protein-coding
chr19_18766320_18766820	908.561	0.260651	0.081513	3.19766	0.00138546	0.0038879	all_samples_summits_56229	chr19	18766320	18766820	+	intron (NR_157571, intron 1 of 38)	ORR1E|LTR|ERVL-MaLR	16840	NR_157571	225997	Mm.215171	NM_153417	ENSMUSG00000024727	Trpm6	CHAK2|TRPM6/CHAK2	transient receptor potential cation channel, subfamily M, member 6	protein-coding
chr19_18773290_18773790	577.679	0.494094	0.136591	3.61732	0.000297674	0.000999473	all_samples_summits_56230	chr19	18773290	18773790	+	intron (NR_157571, intron 2 of 38)	intron (NR_157571, intron 2 of 38)	23810	NR_157571	225997	Mm.215171	NM_153417	ENSMUSG00000024727	Trpm6	CHAK2|TRPM6/CHAK2	transient receptor potential cation channel, subfamily M, member 6	protein-coding
chr19_18773998_18774498	616.594	0.466916	0.130592	3.57538	0.000349721	0.00115313	all_samples_summits_56231	chr19	18773998	18774498	+	intron (NR_157571, intron 2 of 38)	ORR1E|LTR|ERVL-MaLR	24518	NR_157571	225997	Mm.215171	NM_153417	ENSMUSG00000024727	Trpm6	CHAK2|TRPM6/CHAK2	transient receptor potential cation channel, subfamily M, member 6	protein-coding
chr19_18776731_18777231	256.708	0.355782	0.161053	2.2091	0.0271678	0.0513797	all_samples_summits_56232	chr19	18776731	18777231	+	intron (NR_157571, intron 3 of 38)	7SK|RNA|RNA	27251	NR_157571	225997	Mm.215171	NM_153417	ENSMUSG00000024727	Trpm6	CHAK2|TRPM6/CHAK2	transient receptor potential cation channel, subfamily M, member 6	protein-coding
chr19_18831104_18831604	412.8	0.246407	0.112596	2.18842	0.0286394	0.0537574	all_samples_summits_56233	chr19	18831104	18831604	+	intron (NR_157571, intron 23 of 38)	MER5A|DNA|hAT-Charlie	81624	NR_157571	225997	Mm.215171	NM_153417	ENSMUSG00000024727	Trpm6	CHAK2|TRPM6/CHAK2	transient receptor potential cation channel, subfamily M, member 6	protein-coding
chr19_18890230_18890730	249.296	0.781806	0.213464	3.66247	0.000249797	0.000854458	all_samples_summits_56234	chr19	18890230	18890730	+	intron (NR_157571, intron 38 of 38)	intron (NR_157571, intron 38 of 38)	110637	NM_146095	225998	Mm.234641	NM_146095	ENSMUSG00000036192	Rorb	Nr1f2|RZR-beta|RZRB|Rorbeta|hstp	RAR-related orphan receptor beta	protein-coding
chr19_18952768_18953268	174.223	-1.7688	0.186915	-9.46318	2.98729e-21	1.80027e-19	all_samples_summits_56235	chr19	18952768	18953268	+	intron (NM_001043354, intron 8 of 9)	intron (NM_001043354, intron 8 of 9)	48099	NM_146095	225998	Mm.234641	NM_146095	ENSMUSG00000036192	Rorb	Nr1f2|RZR-beta|RZRB|Rorbeta|hstp	RAR-related orphan receptor beta	protein-coding
chr19_19111041_19111541	146.817	-1.04793	0.187934	-5.57607	2.46016e-08	1.97749e-07	all_samples_summits_56236	chr19	19111041	19111541	+	promoter-TSS (NM_001043354)	promoter-TSS (NM_001043354)	-95	NM_001043354	225998	Mm.234641	NM_146095	ENSMUSG00000036192	Rorb	Nr1f2|RZR-beta|RZRB|Rorbeta|hstp	RAR-related orphan receptor beta	protein-coding
chr19_19246708_19247208	291.039	-1.18725	0.143945	-8.24796	1.61125e-16	4.86016e-15	all_samples_summits_56237	chr19	19246708	19247208	+	Intergenic	Intergenic	-135762	NM_001043354	225998	Mm.234641	NM_146095	ENSMUSG00000036192	Rorb	Nr1f2|RZR-beta|RZRB|Rorbeta|hstp	RAR-related orphan receptor beta	protein-coding
chr19_19783437_19783937	69.0447	-1.23421	0.259689	-4.75263	2.00785e-06	1.12152e-05	all_samples_summits_56238	chr19	19783437	19783937	+	Intergenic	Intergenic	606984	NM_010730	16952	Mm.248360	NM_010730	ENSMUSG00000024659	Anxa1	Anx-1|Anx-A1|C430014K04Rik|Lpc-1|Lpc1	annexin A1	protein-coding
chr19_20345460_20345960	129.088	-0.124653	0.18431	-0.676321	0.498837	0.585658	all_samples_summits_56239	chr19	20345460	20345960	+	Intergenic	Intergenic	44961	NM_010730	16952	Mm.248360	NM_010730	ENSMUSG00000024659	Anxa1	Anx-1|Anx-A1|C430014K04Rik|Lpc-1|Lpc1	annexin A1	protein-coding
chr19_20388216_20388716	323.209	0.329	0.12894	2.55157	0.010724	0.0230386	all_samples_summits_56240	chr19	20388216	20388716	+	intron (NM_010730, intron 1 of 12)	intron (NM_010730, intron 1 of 12)	2205	NM_010730	16952	Mm.248360	NM_010730	ENSMUSG00000024659	Anxa1	Anx-1|Anx-A1|C430014K04Rik|Lpc-1|Lpc1	annexin A1	protein-coding
chr19_20389676_20390176	395.425	0.250602	0.112582	2.22595	0.0260172	0.0495267	all_samples_summits_56241	chr19	20389676	20390176	+	intron (NM_010730, intron 1 of 12)	intron (NM_010730, intron 1 of 12)	745	NM_010730	16952	Mm.248360	NM_010730	ENSMUSG00000024659	Anxa1	Anx-1|Anx-A1|C430014K04Rik|Lpc-1|Lpc1	annexin A1	protein-coding
chr19_20390464_20390964	514.485	-0.111574	0.096559	-1.1555	0.247885	0.332109	all_samples_summits_56242	chr19	20390464	20390964	+	promoter-TSS (NM_010730)	promoter-TSS (NM_010730)	-43	NM_010730	16952	Mm.248360	NM_010730	ENSMUSG00000024659	Anxa1	Anx-1|Anx-A1|C430014K04Rik|Lpc-1|Lpc1	annexin A1	protein-coding
chr19_20393539_20394039	731.785	0.320693	0.10068	3.18526	0.00144626	0.00403544	all_samples_summits_56243	chr19	20393539	20394039	+	Intergenic	Intergenic	-3118	NM_010730	16952	Mm.248360	NM_010730	ENSMUSG00000024659	Anxa1	Anx-1|Anx-A1|C430014K04Rik|Lpc-1|Lpc1	annexin A1	protein-coding
chr19_20399207_20399707	612.154	0.269182	0.08546	3.14981	0.00163379	0.00448878	all_samples_summits_56244	chr19	20399207	20399707	+	Intergenic	RMER5|LTR|ERV1	-5831	NR_045817	68994	Mm.261028	NM_183277	ENSMUSG00000094732	1500015L24Rik	-	RIKEN cDNA 1500015L24 gene	ncRNA
chr19_20406385_20406885	522.036	0.707896	0.101842	6.9509	3.62964e-12	5.6188e-11	all_samples_summits_56245	chr19	20406385	20406885	+	intron (NR_045817, intron 1 of 2)	intron (NR_045817, intron 1 of 2)	1347	NR_045817	68994	Mm.261028	NM_183277	ENSMUSG00000094732	1500015L24Rik	-	RIKEN cDNA 1500015L24 gene	ncRNA
chr19_20420367_20420867	1083.61	0.249408	0.080843	3.08509	0.00203488	0.00544429	all_samples_summits_56246	chr19	20420367	20420867	+	intron (NR_045817, intron 1 of 2)	intron (NR_045817, intron 1 of 2)	15329	NR_045817	68994	Mm.261028	NM_183277	ENSMUSG00000094732	1500015L24Rik	-	RIKEN cDNA 1500015L24 gene	ncRNA
chr19_20420941_20421441	187.627	0.736736	0.164032	4.4914	7.07565e-06	3.50257e-05	all_samples_summits_56247	chr19	20420941	20421441	+	non-coding (NR_045817, exon 2 of 3)	non-coding (NR_045817, exon 2 of 3)	15903	NR_045817	68994	Mm.261028	NM_183277	ENSMUSG00000094732	1500015L24Rik	-	RIKEN cDNA 1500015L24 gene	ncRNA
chr19_20424090_20424590	250.154	0.365926	0.167084	2.19007	0.0285193	0.053553	all_samples_summits_56248	chr19	20424090	20424590	+	Intergenic	Intergenic	19052	NR_045817	68994	Mm.261028	NM_183277	ENSMUSG00000094732	1500015L24Rik	-	RIKEN cDNA 1500015L24 gene	ncRNA
chr19_20434486_20434986	176.868	0.0376663	0.160609	0.234521	0.81458	0.858466	all_samples_summits_56249	chr19	20434486	20434986	+	Intergenic	Intergenic	29448	NR_045817	68994	Mm.261028	NM_183277	ENSMUSG00000094732	1500015L24Rik	-	RIKEN cDNA 1500015L24 gene	ncRNA
chr19_20436994_20437494	132.222	-1.28837	0.18931	-6.80565	1.00596e-11	1.44944e-10	all_samples_summits_56250	chr19	20436994	20437494	+	Intergenic	RMER17B2|LTR|ERVK	31956	NR_045817	68994	Mm.261028	NM_183277	ENSMUSG00000094732	1500015L24Rik	-	RIKEN cDNA 1500015L24 gene	ncRNA
chr19_20529896_20530396	171.852	-1.28509	0.203736	-6.30764	2.83329e-10	3.24017e-09	all_samples_summits_56251	chr19	20529896	20530396	+	intron (NM_001361506, intron 2 of 15)	MTC|LTR|ERVL-MaLR	22184	NR_045778	320155	Mm.447252	NR_045778	ENSMUSG00000114469	C730002L08Rik	-	RIKEN cDNA C730002L08 gene	ncRNA
chr19_20600982_20601482	134.178	-2.02923	0.202163	-10.0376	1.04173e-23	8.87667e-22	all_samples_summits_56252	chr19	20600982	20601482	+	promoter-TSS (NM_013467)	promoter-TSS (NM_013467)	-736	NM_013467	11668	Mm.250866	NM_013467	ENSMUSG00000053279	Aldh1a1	ALDH-E1|ALHDII|Ahd-2|Ahd2|Aldh1|Aldh1a2|E1|Raldh1	aldehyde dehydrogenase family 1, subfamily A1	protein-coding
chr19_20601653_20602153	565.881	-1.62729	0.102676	-15.8487	1.43409e-56	1.64725e-52	all_samples_summits_56253	chr19	20601653	20602153	+	promoter-TSS (NM_013467)	promoter-TSS (NM_013467)	-65	NM_013467	11668	Mm.250866	NM_013467	ENSMUSG00000053279	Aldh1a1	ALDH-E1|ALHDII|Ahd-2|Ahd2|Aldh1|Aldh1a2|E1|Raldh1	aldehyde dehydrogenase family 1, subfamily A1	protein-coding
chr19_20722896_20723396	525.135	-0.19569	0.141464	-1.38332	0.166565	0.238647	all_samples_summits_56254	chr19	20722896	20723396	+	intron (NM_011921, intron 2 of 12)	intron (NM_011921, intron 2 of 12)	4410	NM_011921	26358	Mm.14609	NM_011921	ENSMUSG00000024747	Aldh1a7	AI987940|Ahd2-like|Aldh-pb|Aldh1a4|Aldhpb	aldehyde dehydrogenase family 1, subfamily A7	protein-coding
chr19_20727330_20727830	708.371	-0.694129	0.114238	-6.07619	1.23075e-09	1.26561e-08	all_samples_summits_56255	chr19	20727330	20727830	+	promoter-TSS (NM_011921)	promoter-TSS (NM_011921)	-24	NM_011921	26358	Mm.14609	NM_011921	ENSMUSG00000024747	Aldh1a7	AI987940|Ahd2-like|Aldh-pb|Aldh1a4|Aldhpb	aldehyde dehydrogenase family 1, subfamily A7	protein-coding
chr19_21037409_21037909	274.473	0.196824	0.135144	1.4564	0.145281	0.212928	all_samples_summits_56256	chr19	21037409	21037909	+	Intergenic	Intergenic	-67051	NR_126458	75354	Mm.243873	NR_126458	ENSMUSG00000118047	4930554I06Rik	-	RIKEN cDNA 4930554I06 gene	ncRNA
chr19_21077795_21078295	1604.69	0.118915	0.0854668	1.39136	0.164117	0.235822	all_samples_summits_56257	chr19	21077795	21078295	+	Intergenic	Intergenic	-26665	NR_126458	75354	Mm.243873	NR_126458	ENSMUSG00000118047	4930554I06Rik	-	RIKEN cDNA 4930554I06 gene	ncRNA
chr19_21078395_21078895	358.711	0.505572	0.155558	3.25006	0.0011538	0.00330845	all_samples_summits_56258	chr19	21078395	21078895	+	Intergenic	Intergenic	-26065	NR_126458	75354	Mm.243873	NR_126458	ENSMUSG00000118047	4930554I06Rik	-	RIKEN cDNA 4930554I06 gene	ncRNA
chr19_21104467_21104967	1483.26	0.256246	0.0917718	2.79221	0.00523501	0.01241	all_samples_summits_56259	chr19	21104467	21104967	+	promoter-TSS (NR_126458)	promoter-TSS (NR_126458)	7	NR_126458	75354	Mm.243873	NR_126458	ENSMUSG00000118047	4930554I06Rik	-	RIKEN cDNA 4930554I06 gene	ncRNA
chr19_21106230_21106730	1009.12	-0.154208	0.108845	-1.41676	0.156552	0.226619	all_samples_summits_56260	chr19	21106230	21106730	+	TTS (NR_126458)	TTS (NR_126458)	1770	NR_126458	75354	Mm.243873	NR_126458	ENSMUSG00000118047	4930554I06Rik	-	RIKEN cDNA 4930554I06 gene	ncRNA
chr19_21144600_21145100	385.923	-0.436793	0.133185	-3.2796	0.00103953	0.00301862	all_samples_summits_56261	chr19	21144600	21145100	+	Intergenic	Intergenic	40140	NR_126458	75354	Mm.243873	NR_126458	ENSMUSG00000118047	4930554I06Rik	-	RIKEN cDNA 4930554I06 gene	ncRNA
chr19_21271123_21271623	232.962	0.4623	0.142729	3.23899	0.00119953	0.00342301	all_samples_summits_56262	chr19	21271123	21271623	+	promoter-TSS (NM_009551)	promoter-TSS (NM_009551)	-905	NM_009551	22682	Mm.292405	NM_009551	ENSMUSG00000024750	Zfand5	2310057A04Rik|5830475F03Rik|AA415485|Za20d2|Zfp216	zinc finger, AN1-type domain 5	protein-coding
chr19_21271811_21272311	2516.31	0.25811	0.0738419	3.49544	0.000473281	0.00150748	all_samples_summits_56263	chr19	21271811	21272311	+	promoter-TSS (NM_009551)	promoter-TSS (NM_009551)	-217	NM_009551	22682	Mm.292405	NM_009551	ENSMUSG00000024750	Zfand5	2310057A04Rik|5830475F03Rik|AA415485|Za20d2|Zfp216	zinc finger, AN1-type domain 5	protein-coding
chr19_21272708_21273208	920.522	0.494128	0.0785575	6.29002	3.17425e-10	3.60273e-09	all_samples_summits_56264	chr19	21272708	21273208	+	intron (NM_009551, intron 1 of 5)	CpG	680	NM_009551	22682	Mm.292405	NM_009551	ENSMUSG00000024750	Zfand5	2310057A04Rik|5830475F03Rik|AA415485|Za20d2|Zfp216	zinc finger, AN1-type domain 5	protein-coding
chr19_21274078_21274578	653.167	0.329393	0.0861557	3.82323	0.000131712	0.000482676	all_samples_summits_56265	chr19	21274078	21274578	+	intron (NM_009551, intron 1 of 5)	intron (NM_009551, intron 1 of 5)	2050	NM_009551	22682	Mm.292405	NM_009551	ENSMUSG00000024750	Zfand5	2310057A04Rik|5830475F03Rik|AA415485|Za20d2|Zfp216	zinc finger, AN1-type domain 5	protein-coding
chr19_21274659_21275159	422.768	0.326338	0.121956	2.67587	0.0074535	0.0168207	all_samples_summits_56266	chr19	21274659	21275159	+	intron (NM_009551, intron 1 of 5)	intron (NM_009551, intron 1 of 5)	2631	NM_009551	22682	Mm.292405	NM_009551	ENSMUSG00000024750	Zfand5	2310057A04Rik|5830475F03Rik|AA415485|Za20d2|Zfp216	zinc finger, AN1-type domain 5	protein-coding
chr19_21472406_21472906	446.113	-1.67493	0.110547	-15.1513	7.43312e-52	3.28384e-48	all_samples_summits_56267	chr19	21472406	21472906	+	promoter-TSS (NM_010266)	promoter-TSS (NM_010266)	5	NM_010266	14544	Mm.45054	NM_010266	ENSMUSG00000058624	Gda	AU015411|AW047581|GAH	guanine deaminase	protein-coding
chr19_21476729_21477229	189.304	-1.36657	0.177962	-7.67901	1.60319e-14	3.62071e-13	all_samples_summits_56268	chr19	21476729	21477229	+	Intergenic	Intergenic	-4318	NM_010266	14544	Mm.45054	NM_010266	ENSMUSG00000058624	Gda	AU015411|AW047581|GAH	guanine deaminase	protein-coding
chr19_21551878_21552378	218.349	-1.81114	0.206496	-8.77082	1.77367e-18	7.12346e-17	all_samples_summits_56269	chr19	21551878	21552378	+	Intergenic	Intergenic	-79467	NM_010266	14544	Mm.45054	NM_010266	ENSMUSG00000058624	Gda	AU015411|AW047581|GAH	guanine deaminase	protein-coding
chr19_21571129_21571629	142.708	-0.0431943	0.186343	-0.2318	0.816693	0.860235	all_samples_summits_56270	chr19	21571129	21571629	+	Intergenic	Intergenic	81412	NM_025423	66206	Mm.272430	NM_025423	ENSMUSG00000035171	1110059E24Rik	-	RIKEN cDNA 1110059E24 gene	protein-coding
chr19_21598757_21599257	366.388	-0.479875	0.17795	-2.69668	0.00700346	0.0159416	all_samples_summits_56271	chr19	21598757	21599257	+	intron (NM_025423, intron 2 of 3)	intron (NM_025423, intron 2 of 3)	53784	NM_025423	66206	Mm.272430	NM_025423	ENSMUSG00000035171	1110059E24Rik	-	RIKEN cDNA 1110059E24 gene	protein-coding
chr19_21605200_21605700	91.0504	-1.52369	0.265177	-5.74593	9.14152e-09	7.94275e-08	all_samples_summits_56272	chr19	21605200	21605700	+	intron (NM_025423, intron 2 of 3)	MTC|LTR|ERVL-MaLR	47341	NM_025423	66206	Mm.272430	NM_025423	ENSMUSG00000035171	1110059E24Rik	-	RIKEN cDNA 1110059E24 gene	protein-coding
chr19_21636860_21637360	501.645	0.167255	0.106678	1.56784	0.116918	0.17773	all_samples_summits_56273	chr19	21636860	21637360	+	intron (NM_025423, intron 1 of 3)	ORR1E|LTR|ERVL-MaLR	15681	NM_025423	66206	Mm.272430	NM_025423	ENSMUSG00000035171	1110059E24Rik	-	RIKEN cDNA 1110059E24 gene	protein-coding
chr19_21637622_21638122	937.607	0.0128641	0.108552	0.118506	0.905667	0.929468	all_samples_summits_56274	chr19	21637622	21638122	+	intron (NM_025423, intron 1 of 3)	intron (NM_025423, intron 1 of 3)	14919	NM_025423	66206	Mm.272430	NM_025423	ENSMUSG00000035171	1110059E24Rik	-	RIKEN cDNA 1110059E24 gene	protein-coding
chr19_21643876_21644376	269.238	-0.938566	0.142519	-6.58553	4.53267e-11	5.911e-10	all_samples_summits_56275	chr19	21643876	21644376	+	intron (NM_025423, intron 1 of 3)	intron (NM_025423, intron 1 of 3)	8665	NM_025423	66206	Mm.272430	NM_025423	ENSMUSG00000035171	1110059E24Rik	-	RIKEN cDNA 1110059E24 gene	protein-coding
chr19_21652150_21652650	252.822	0.278959	0.171551	1.6261	0.103928	0.160928	all_samples_summits_56276	chr19	21652150	21652650	+	promoter-TSS (NM_146096)	promoter-TSS (NM_146096)	391	NM_025423	66206	Mm.272430	NM_025423	ENSMUSG00000035171	1110059E24Rik	-	RIKEN cDNA 1110059E24 gene	protein-coding
chr19_21652861_21653361	2488.37	0.241556	0.0745474	3.24031	0.00119402	0.00340897	all_samples_summits_56277	chr19	21652861	21653361	+	promoter-TSS (NM_025423)	promoter-TSS (NM_025423)	-198	NM_146096	226016	Mm.28796	NM_146096	ENSMUSG00000047368	Abhd17b	5730446C15Rik|Cgi67|Fam108b|Fam108b1	abhydrolase domain containing 17B	protein-coding
chr19_21653511_21654011	480.853	0.425886	0.103676	4.10787	3.9933e-05	0.000166396	all_samples_summits_56278	chr19	21653511	21654011	+	promoter-TSS (NM_025423)	promoter-TSS (NM_025423)	452	NM_146096	226016	Mm.28796	NM_146096	ENSMUSG00000047368	Abhd17b	5730446C15Rik|Cgi67|Fam108b|Fam108b1	abhydrolase domain containing 17B	protein-coding
chr19_21659897_21660397	184.285	-1.52604	0.186745	-8.1718	3.03813e-16	8.83921e-15	all_samples_summits_56279	chr19	21659897	21660397	+	intron (NM_146096, intron 1 of 3)	MIRc|SINE|MIR	6838	NM_146096	226016	Mm.28796	NM_146096	ENSMUSG00000047368	Abhd17b	5730446C15Rik|Cgi67|Fam108b|Fam108b1	abhydrolase domain containing 17B	protein-coding
chr19_21663967_21664467	500.801	0.00583543	0.111304	0.052428	0.958188	0.969379	all_samples_summits_56280	chr19	21663967	21664467	+	intron (NM_146096, intron 1 of 3)	intron (NM_146096, intron 1 of 3)	10908	NM_146096	226016	Mm.28796	NM_146096	ENSMUSG00000047368	Abhd17b	5730446C15Rik|Cgi67|Fam108b|Fam108b1	abhydrolase domain containing 17B	protein-coding
chr19_21773583_21774083	493.693	-0.558761	0.117368	-4.76075	1.92874e-06	1.08166e-05	all_samples_summits_56281	chr19	21773583	21774083	+	Intergenic	Intergenic	-4507	NM_031997	83921	Mm.329776	NM_031997	ENSMUSG00000024754	Cemip2	Tmem2	cell migration inducing hyaluronidase 2	protein-coding
chr19_21777338_21777838	206.224	-0.257837	0.141991	-1.81587	0.0693904	0.114308	all_samples_summits_56282	chr19	21777338	21777838	+	promoter-TSS (NM_031997)	promoter-TSS (NM_031997)	-752	NM_031997	83921	Mm.329776	NM_031997	ENSMUSG00000024754	Cemip2	Tmem2	cell migration inducing hyaluronidase 2	protein-coding
chr19_21778057_21778557	1702.71	0.135682	0.0696604	1.94777	0.0514425	0.0887461	all_samples_summits_56283	chr19	21778057	21778557	+	promoter-TSS (NM_031997)	promoter-TSS (NM_031997)	-33	NM_031997	83921	Mm.329776	NM_031997	ENSMUSG00000024754	Cemip2	Tmem2	cell migration inducing hyaluronidase 2	protein-coding
chr19_21780582_21781082	415.04	-0.152933	0.140526	-1.0883	0.276465	0.363455	all_samples_summits_56284	chr19	21780582	21781082	+	intron (NM_031997, intron 2 of 24)	intron (NM_031997, intron 2 of 24)	2492	NM_001033759	83921	Mm.329776	NM_031997	ENSMUSG00000024754	Cemip2	Tmem2	cell migration inducing hyaluronidase 2	protein-coding
chr19_21784071_21784571	305.821	-0.227976	0.147077	-1.55004	0.121131	0.183002	all_samples_summits_56285	chr19	21784071	21784571	+	intron (NM_031997, intron 2 of 24)	intron (NM_031997, intron 2 of 24)	5981	NM_001033759	83921	Mm.329776	NM_031997	ENSMUSG00000024754	Cemip2	Tmem2	cell migration inducing hyaluronidase 2	protein-coding
chr19_21805275_21805775	546.398	0.127779	0.134603	0.949308	0.342464	0.433081	all_samples_summits_56286	chr19	21805275	21805775	+	intron (NM_001033759, intron 5 of 23)	intron (NM_001033759, intron 5 of 23)	27185	NM_001033759	83921	Mm.329776	NM_031997	ENSMUSG00000024754	Cemip2	Tmem2	cell migration inducing hyaluronidase 2	protein-coding
chr19_21814418_21814918	217.575	0.537223	0.222007	2.41985	0.015527	0.0317144	all_samples_summits_56287	chr19	21814418	21814918	+	intron (NM_001033759, intron 10 of 23)	intron (NM_001033759, intron 10 of 23)	36328	NM_001033759	83921	Mm.329776	NM_031997	ENSMUSG00000024754	Cemip2	Tmem2	cell migration inducing hyaluronidase 2	protein-coding
chr19_21820120_21820620	390.018	0.0503188	0.12773	0.393947	0.69362	0.758463	all_samples_summits_56288	chr19	21820120	21820620	+	intron (NM_001033759, intron 12 of 23)	intron (NM_001033759, intron 12 of 23)	42030	NM_001033759	83921	Mm.329776	NM_031997	ENSMUSG00000024754	Cemip2	Tmem2	cell migration inducing hyaluronidase 2	protein-coding
chr19_21859129_21859629	594.505	0.56404	0.175431	3.21517	0.00130369	0.00368274	all_samples_summits_56289	chr19	21859129	21859629	+	Intergenic	Intergenic	81039	NM_001033759	83921	Mm.329776	NM_031997	ENSMUSG00000024754	Cemip2	Tmem2	cell migration inducing hyaluronidase 2	protein-coding
chr19_21863485_21863985	262.207	0.41267	0.156463	2.63749	0.00835215	0.0185693	all_samples_summits_56290	chr19	21863485	21863985	+	Intergenic	Intergenic	85395	NM_001033759	83921	Mm.329776	NM_031997	ENSMUSG00000024754	Cemip2	Tmem2	cell migration inducing hyaluronidase 2	protein-coding
chr19_21882514_21883014	254.869	0.917173	0.190173	4.82283	1.41539e-06	8.15095e-06	all_samples_summits_56291	chr19	21882514	21883014	+	Intergenic	Intergenic	104424	NM_001033759	83921	Mm.329776	NM_031997	ENSMUSG00000024754	Cemip2	Tmem2	cell migration inducing hyaluronidase 2	protein-coding
chr19_22915753_22916253	395.048	0.184314	0.113709	1.62093	0.105033	0.162367	all_samples_summits_56292	chr19	22915753	22916253	+	promoter-TSS (NM_001362508)	promoter-TSS (NM_001362508)	43	NM_001362508	226025	Mm.131943	NM_177341	ENSMUSG00000052387	Trpm3	6330504P12Rik|9330180E14|AU018608|B930001P07Rik|LTRPC3|MLSN2	transient receptor potential cation channel, subfamily M, member 3	protein-coding
chr19_22916607_22917107	504.631	0.326382	0.145103	2.24931	0.0244931	0.0470306	all_samples_summits_56293	chr19	22916607	22917107	+	intron (NM_001362508, intron 1 of 6)	intron (NM_001362508, intron 1 of 6)	897	NM_001362508	226025	Mm.131943	NM_177341	ENSMUSG00000052387	Trpm3	6330504P12Rik|9330180E14|AU018608|B930001P07Rik|LTRPC3|MLSN2	transient receptor potential cation channel, subfamily M, member 3	protein-coding
chr19_22930304_22930804	91.0033	-0.092307	0.25375	-0.363772	0.716028	0.777768	all_samples_summits_56294	chr19	22930304	22930804	+	intron (NM_001035239, intron 21 of 24)	intron (NM_001035239, intron 21 of 24)	14594	NM_001362508	226025	Mm.131943	NM_177341	ENSMUSG00000052387	Trpm3	6330504P12Rik|9330180E14|AU018608|B930001P07Rik|LTRPC3|MLSN2	transient receptor potential cation channel, subfamily M, member 3	protein-coding
chr19_23028160_23028660	357.41	0.276878	0.150342	1.84166	0.0655248	0.108934	all_samples_summits_56295	chr19	23028160	23028660	+	Intergenic	Intergenic	112450	NM_001362508	226025	Mm.131943	NM_177341	ENSMUSG00000052387	Trpm3	6330504P12Rik|9330180E14|AU018608|B930001P07Rik|LTRPC3|MLSN2	transient receptor potential cation channel, subfamily M, member 3	protein-coding
chr19_23042270_23042770	410.276	0.669394	0.190928	3.50599	0.000454906	0.00145623	all_samples_summits_56296	chr19	23042270	23042770	+	Intergenic	Intergenic	-98706	NM_010638	16601	Mm.291595	NM_010638	ENSMUSG00000033863	Klf9	2310051E17Rik|AA589643|BTEB-1|Bteb1|Gm9971	Kruppel-like factor 9	protein-coding
chr19_23057233_23057733	228.959	0.934328	0.206725	4.51966	6.194e-06	3.10576e-05	all_samples_summits_56297	chr19	23057233	23057733	+	Intergenic	Intergenic	-83743	NM_010638	16601	Mm.291595	NM_010638	ENSMUSG00000033863	Klf9	2310051E17Rik|AA589643|BTEB-1|Bteb1|Gm9971	Kruppel-like factor 9	protein-coding
chr19_23058071_23058571	487.169	0.529744	0.171392	3.09083	0.00199599	0.00534997	all_samples_summits_56298	chr19	23058071	23058571	+	Intergenic	Intergenic	-82905	NM_010638	16601	Mm.291595	NM_010638	ENSMUSG00000033863	Klf9	2310051E17Rik|AA589643|BTEB-1|Bteb1|Gm9971	Kruppel-like factor 9	protein-coding
chr19_23061312_23061812	221.627	0.468021	0.205311	2.27957	0.0226332	0.0439161	all_samples_summits_56299	chr19	23061312	23061812	+	Intergenic	Intergenic	-79664	NM_010638	16601	Mm.291595	NM_010638	ENSMUSG00000033863	Klf9	2310051E17Rik|AA589643|BTEB-1|Bteb1|Gm9971	Kruppel-like factor 9	protein-coding
chr19_23061903_23062403	306.046	0.49368	0.15675	3.14947	0.00163568	0.00449325	all_samples_summits_56300	chr19	23061903	23062403	+	Intergenic	L2b|LINE|L2	-79073	NM_010638	16601	Mm.291595	NM_010638	ENSMUSG00000033863	Klf9	2310051E17Rik|AA589643|BTEB-1|Bteb1|Gm9971	Kruppel-like factor 9	protein-coding
chr19_23133373_23133873	248.595	1.36184	0.171032	7.96247	1.68632e-15	4.41426e-14	all_samples_summits_56301	chr19	23133373	23133873	+	Intergenic	Intergenic	-7603	NM_010638	16601	Mm.291595	NM_010638	ENSMUSG00000033863	Klf9	2310051E17Rik|AA589643|BTEB-1|Bteb1|Gm9971	Kruppel-like factor 9	protein-coding
chr19_23133936_23134436	1083.31	0.492919	0.0994293	4.95748	7.14131e-07	4.35624e-06	all_samples_summits_56302	chr19	23133936	23134436	+	Intergenic	(CAGGG)n|Simple_repeat|Simple_repeat	-7040	NM_010638	16601	Mm.291595	NM_010638	ENSMUSG00000033863	Klf9	2310051E17Rik|AA589643|BTEB-1|Bteb1|Gm9971	Kruppel-like factor 9	protein-coding
chr19_23134728_23135228	1366.24	0.456383	0.11245	4.05853	4.93826e-05	0.000201227	all_samples_summits_56303	chr19	23134728	23135228	+	Intergenic	CpG	-6248	NM_010638	16601	Mm.291595	NM_010638	ENSMUSG00000033863	Klf9	2310051E17Rik|AA589643|BTEB-1|Bteb1|Gm9971	Kruppel-like factor 9	protein-coding
chr19_23135283_23135783	1808.2	0.345084	0.0834717	4.13414	3.56287e-05	0.000150083	all_samples_summits_56304	chr19	23135283	23135783	+	Intergenic	CpG	-5693	NM_010638	16601	Mm.291595	NM_010638	ENSMUSG00000033863	Klf9	2310051E17Rik|AA589643|BTEB-1|Bteb1|Gm9971	Kruppel-like factor 9	protein-coding
chr19_23135816_23136316	1149.19	0.308897	0.105415	2.93031	0.00338627	0.00848485	all_samples_summits_56305	chr19	23135816	23136316	+	Intergenic	CpG	-5160	NM_010638	16601	Mm.291595	NM_010638	ENSMUSG00000033863	Klf9	2310051E17Rik|AA589643|BTEB-1|Bteb1|Gm9971	Kruppel-like factor 9	protein-coding
chr19_23136318_23136818	354.631	0.958371	0.131462	7.29012	3.09672e-13	5.6967e-12	all_samples_summits_56306	chr19	23136318	23136818	+	Intergenic	Intergenic	-4658	NM_010638	16601	Mm.291595	NM_010638	ENSMUSG00000033863	Klf9	2310051E17Rik|AA589643|BTEB-1|Bteb1|Gm9971	Kruppel-like factor 9	protein-coding
chr19_23139828_23140328	599.872	1.12587	0.101598	11.0817	1.53935e-28	2.36385e-26	all_samples_summits_56307	chr19	23139828	23140328	+	Intergenic	Intergenic	-1148	NM_010638	16601	Mm.291595	NM_010638	ENSMUSG00000033863	Klf9	2310051E17Rik|AA589643|BTEB-1|Bteb1|Gm9971	Kruppel-like factor 9	protein-coding
chr19_23140886_23141386	2098.81	0.204384	0.0779672	2.62141	0.00875668	0.0193488	all_samples_summits_56308	chr19	23140886	23141386	+	promoter-TSS (NM_010638)	promoter-TSS (NM_010638)	-90	NM_010638	16601	Mm.291595	NM_010638	ENSMUSG00000033863	Klf9	2310051E17Rik|AA589643|BTEB-1|Bteb1|Gm9971	Kruppel-like factor 9	protein-coding
chr19_23141387_23141887	839.746	0.57571	0.100722	5.71586	1.09153e-08	9.36631e-08	all_samples_summits_56309	chr19	23141387	23141887	+	5' UTR (NM_010638, exon 1 of 2)	5' UTR (NM_010638, exon 1 of 2)	411	NM_010638	16601	Mm.291595	NM_010638	ENSMUSG00000033863	Klf9	2310051E17Rik|AA589643|BTEB-1|Bteb1|Gm9971	Kruppel-like factor 9	protein-coding
chr19_23141894_23142394	918.438	0.461991	0.0867004	5.32859	9.89795e-08	7.14145e-07	all_samples_summits_56310	chr19	23141894	23142394	+	exon (NM_010638, exon 1 of 2)	exon (NM_010638, exon 1 of 2)	918	NM_010638	16601	Mm.291595	NM_010638	ENSMUSG00000033863	Klf9	2310051E17Rik|AA589643|BTEB-1|Bteb1|Gm9971	Kruppel-like factor 9	protein-coding
chr19_23142670_23143170	682.066	0.361864	0.0935197	3.86939	0.000109108	0.000408495	all_samples_summits_56311	chr19	23142670	23143170	+	intron (NM_010638, intron 1 of 1)	intron (NM_010638, intron 1 of 1)	1694	NM_010638	16601	Mm.291595	NM_010638	ENSMUSG00000033863	Klf9	2310051E17Rik|AA589643|BTEB-1|Bteb1|Gm9971	Kruppel-like factor 9	protein-coding
chr19_23150784_23151284	245.915	0.0605913	0.169653	0.357148	0.720981	0.781758	all_samples_summits_56312	chr19	23150784	23151284	+	intron (NM_010638, intron 1 of 1)	intron (NM_010638, intron 1 of 1)	1603	NR_035423	100316672		NR_035423	ENSMUSG00000080626	Mir1192	Mirn1192|mmu-mir-1192	microRNA 1192	ncRNA
chr19_23151518_23152018	211.031	-0.377111	0.146302	-2.57762	0.00994831	0.0215816	all_samples_summits_56313	chr19	23151518	23152018	+	intron (NM_010638, intron 1 of 1)	intron (NM_010638, intron 1 of 1)	2337	NR_035423	100316672		NR_035423	ENSMUSG00000080626	Mir1192	Mirn1192|mmu-mir-1192	microRNA 1192	ncRNA
chr19_23273643_23274143	451.104	0.20996	0.113859	1.84403	0.0651786	0.108455	all_samples_summits_56314	chr19	23273643	23274143	+	promoter-TSS (NM_001252684)	promoter-TSS (NM_001252684)	4	NM_153808	226026	Mm.23267	NM_153808	ENSMUSG00000024943	Smc5	MLZ-453|SMC-5|Smc5l1|mKIAA0594|mSMC5	structural maintenance of chromosomes 5	protein-coding
chr19_23687111_23687611	749.394	0.212673	0.0818492	2.59835	0.00936726	0.0205101	all_samples_summits_56315	chr19	23687111	23687611	+	promoter-TSS (NM_028208)	promoter-TSS (NM_028208)	-39	NM_028208	72351	Mm.474795	NM_028208	ENSMUSG00000074925	Ptar1	1700084D09Rik|2010013L17Rik|4930428J16Rik|AI449677	protein prenyltransferase alpha subunit repeat containing 1	protein-coding
chr19_23758084_23758584	446.06	-0.350076	0.102417	-3.41816	0.000630469	0.00194561	all_samples_summits_56316	chr19	23758084	23758584	+	promoter-TSS (NM_177034)	promoter-TSS (NM_177034)	-542	NM_177034	319924	Mm.22879	NM_177034	ENSMUSG00000024897	Apba1	6430513E09Rik|Lin-10|Mint|Mint1|Urop11|X11|X11alpha	amyloid beta (A4) precursor protein binding, family A, member 1	protein-coding
chr19_23758589_23759089	405.994	-0.377713	0.163813	-2.30576	0.0211242	0.04137	all_samples_summits_56317	chr19	23758589	23759089	+	promoter-TSS (NM_177034)	promoter-TSS (NM_177034)	-37	NM_177034	319924	Mm.22879	NM_177034	ENSMUSG00000024897	Apba1	6430513E09Rik|Lin-10|Mint|Mint1|Urop11|X11|X11alpha	amyloid beta (A4) precursor protein binding, family A, member 1	protein-coding
chr19_23961480_23961980	200.455	-0.334581	0.163028	-2.05229	0.0401418	0.071847	all_samples_summits_56318	chr19	23961480	23961980	+	Intergenic	Intergenic	69289	NM_001114174	381217	Mm.426078	NM_001114174	ENSMUSG00000071604	Fam189a2	AI414343|AI666772|Gm967	family with sequence similarity 189, member A2	protein-coding
chr19_23967085_23967585	843.401	0.154301	0.0907426	1.70043	0.0890504	0.141257	all_samples_summits_56319	chr19	23967085	23967585	+	Intergenic	Intergenic	63684	NM_001114174	381217	Mm.426078	NM_001114174	ENSMUSG00000071604	Fam189a2	AI414343|AI666772|Gm967	family with sequence similarity 189, member A2	protein-coding
chr19_23968071_23968571	938.662	0.317536	0.0863448	3.67753	0.000235502	0.000811068	all_samples_summits_56320	chr19	23968071	23968571	+	Intergenic	L2c|LINE|L2	62698	NM_001114174	381217	Mm.426078	NM_001114174	ENSMUSG00000071604	Fam189a2	AI414343|AI666772|Gm967	family with sequence similarity 189, member A2	protein-coding
chr19_23971356_23971856	362.851	-0.353056	0.140655	-2.51008	0.0120703	0.0255001	all_samples_summits_56321	chr19	23971356	23971856	+	Intergenic	Intergenic	59413	NM_001114174	381217	Mm.426078	NM_001114174	ENSMUSG00000071604	Fam189a2	AI414343|AI666772|Gm967	family with sequence similarity 189, member A2	protein-coding
chr19_23972762_23973262	223.336	-0.517015	0.19284	-2.68105	0.00733905	0.0165983	all_samples_summits_56322	chr19	23972762	23973262	+	3' UTR (NM_001114174, exon 11 of 11)	3' UTR (NM_001114174, exon 11 of 11)	58007	NM_001114174	381217	Mm.426078	NM_001114174	ENSMUSG00000071604	Fam189a2	AI414343|AI666772|Gm967	family with sequence similarity 189, member A2	protein-coding
chr19_23987323_23987823	1054.88	-0.120462	0.075877	-1.58759	0.112378	0.171839	all_samples_summits_56323	chr19	23987323	23987823	+	intron (NM_001114174, intron 4 of 10)	intron (NM_001114174, intron 4 of 10)	43446	NM_001114174	381217	Mm.426078	NM_001114174	ENSMUSG00000071604	Fam189a2	AI414343|AI666772|Gm967	family with sequence similarity 189, member A2	protein-coding
chr19_24007933_24008433	176.196	-0.747125	0.150473	-4.96519	6.86341e-07	4.20413e-06	all_samples_summits_56324	chr19	24007933	24008433	+	intron (NM_001114174, intron 2 of 10)	intron (NM_001114174, intron 2 of 10)	22836	NM_001114174	381217	Mm.426078	NM_001114174	ENSMUSG00000071604	Fam189a2	AI414343|AI666772|Gm967	family with sequence similarity 189, member A2	protein-coding
chr19_24029545_24030045	372.721	-0.249355	0.132191	-1.88632	0.0592525	0.10001	all_samples_summits_56325	chr19	24029545	24030045	+	intron (NM_001114174, intron 1 of 10)	intron (NM_001114174, intron 1 of 10)	1224	NM_001114174	381217	Mm.426078	NM_001114174	ENSMUSG00000071604	Fam189a2	AI414343|AI666772|Gm967	family with sequence similarity 189, member A2	protein-coding
chr19_24030802_24031302	756.222	0.156824	0.0969232	1.61802	0.105657	0.163117	all_samples_summits_56326	chr19	24030802	24031302	+	promoter-TSS (NM_001114174)	promoter-TSS (NM_001114174)	-33	NM_001114174	381217	Mm.426078	NM_001114174	ENSMUSG00000071604	Fam189a2	AI414343|AI666772|Gm967	family with sequence similarity 189, member A2	protein-coding
chr19_24039295_24039795	1066.38	0.246596	0.111292	2.21575	0.0267086	0.050643	all_samples_summits_56327	chr19	24039295	24039795	+	Intergenic	MamRep1151|LTR?|LTR?	-8526	NM_001114174	381217	Mm.426078	NM_001114174	ENSMUSG00000071604	Fam189a2	AI414343|AI666772|Gm967	family with sequence similarity 189, member A2	protein-coding
chr19_24042340_24042840	526.32	0.190305	0.168701	1.12806	0.259294	0.344709	all_samples_summits_56328	chr19	24042340	24042840	+	Intergenic	Intergenic	-11571	NM_001114174	381217	Mm.426078	NM_001114174	ENSMUSG00000071604	Fam189a2	AI414343|AI666772|Gm967	family with sequence similarity 189, member A2	protein-coding
chr19_24049229_24049729	1039.78	0.243562	0.0731512	3.32957	0.000869807	0.00258097	all_samples_summits_56329	chr19	24049229	24049729	+	Intergenic	MIR3|SINE|MIR	-18460	NM_001114174	381217	Mm.426078	NM_001114174	ENSMUSG00000071604	Fam189a2	AI414343|AI666772|Gm967	family with sequence similarity 189, member A2	protein-coding
chr19_24050502_24051002	1135.74	0.0894156	0.10685	0.836834	0.402686	0.493946	all_samples_summits_56330	chr19	24050502	24051002	+	Intergenic	Intergenic	-19733	NM_001114174	381217	Mm.426078	NM_001114174	ENSMUSG00000071604	Fam189a2	AI414343|AI666772|Gm967	family with sequence similarity 189, member A2	protein-coding
chr19_24054949_24055449	363.622	0.0275772	0.144898	0.190322	0.849057	0.885506	all_samples_summits_56331	chr19	24054949	24055449	+	Intergenic	Intergenic	-24180	NM_001114174	381217	Mm.426078	NM_001114174	ENSMUSG00000071604	Fam189a2	AI414343|AI666772|Gm967	family with sequence similarity 189, member A2	protein-coding
chr19_24126704_24127204	285.176	-0.421791	0.227897	-1.85079	0.0641995	0.107109	all_samples_summits_56332	chr19	24126704	24127204	+	intron (NM_001360392, intron 6 of 22)	intron (NM_001360392, intron 6 of 22)	16128	NM_001360391	21873	Mm.104744	NM_011597	ENSMUSG00000024812	Tjp2	ZO-2	tight junction protein 2	protein-coding
chr19_24156009_24156509	314.537	-0.692559	0.197549	-3.50576	0.000455313	0.00145728	all_samples_summits_56333	chr19	24156009	24156509	+	intron (NM_011597, intron 1 of 22)	intron (NM_011597, intron 1 of 22)	-13177	NM_001360391	21873	Mm.104744	NM_011597	ENSMUSG00000024812	Tjp2	ZO-2	tight junction protein 2	protein-coding
chr19_24163900_24164400	392.747	0.15983	0.149671	1.06787	0.285578	0.373317	all_samples_summits_56334	chr19	24163900	24164400	+	intron (NM_011597, intron 1 of 22)	intron (NM_011597, intron 1 of 22)	10039	NM_001198985	21873	Mm.104744	NM_011597	ENSMUSG00000024812	Tjp2	ZO-2	tight junction protein 2	protein-coding
chr19_24166399_24166899	2271.65	0.0567973	0.0960325	0.591439	0.554227	0.636505	all_samples_summits_56335	chr19	24166399	24166899	+	intron (NM_011597, intron 1 of 22)	intron (NM_011597, intron 1 of 22)	7540	NM_001198985	21873	Mm.104744	NM_011597	ENSMUSG00000024812	Tjp2	ZO-2	tight junction protein 2	protein-coding
chr19_24167998_24168498	429.742	0.673983	0.122289	5.51139	3.56005e-08	2.78291e-07	all_samples_summits_56336	chr19	24167998	24168498	+	intron (NM_011597, intron 1 of 22)	intron (NM_011597, intron 1 of 22)	5941	NM_001198985	21873	Mm.104744	NM_011597	ENSMUSG00000024812	Tjp2	ZO-2	tight junction protein 2	protein-coding
chr19_24168500_24169000	699.062	0.359512	0.111503	3.22425	0.00126303	0.00358109	all_samples_summits_56337	chr19	24168500	24169000	+	intron (NM_011597, intron 1 of 22)	intron (NM_011597, intron 1 of 22)	5439	NM_001198985	21873	Mm.104744	NM_011597	ENSMUSG00000024812	Tjp2	ZO-2	tight junction protein 2	protein-coding
chr19_24173959_24174459	1439.65	0.0911344	0.0822308	1.10827	0.267743	0.35391	all_samples_summits_56338	chr19	24173959	24174459	+	promoter-TSS (NM_001198985)	promoter-TSS (NM_001198985)	-20	NM_001198985	21873	Mm.104744	NM_011597	ENSMUSG00000024812	Tjp2	ZO-2	tight junction protein 2	protein-coding
chr19_24174955_24175455	1075.08	-0.00182718	0.13152	-0.0138927	0.988916	0.991869	all_samples_summits_56339	chr19	24174955	24175455	+	intron (NM_011597, intron 1 of 22)	intron (NM_011597, intron 1 of 22)	-1016	NM_001198985	21873	Mm.104744	NM_011597	ENSMUSG00000024812	Tjp2	ZO-2	tight junction protein 2	protein-coding
chr19_24187709_24188209	371.484	-0.537192	0.165121	-3.25332	0.00114065	0.00327597	all_samples_summits_56340	chr19	24187709	24188209	+	intron (NM_011597, intron 1 of 22)	LTR102_Mam|LTR|ERVL	-13770	NM_001198985	21873	Mm.104744	NM_011597	ENSMUSG00000024812	Tjp2	ZO-2	tight junction protein 2	protein-coding
chr19_24211162_24211662	391.392	-0.260869	0.131405	-1.98522	0.0471197	0.0823648	all_samples_summits_56341	chr19	24211162	24211662	+	intron (NM_001360392, intron 1 of 22)	B1F|SINE|Alu	13716	NM_011597	21873	Mm.104744	NM_011597	ENSMUSG00000024812	Tjp2	ZO-2	tight junction protein 2	protein-coding
chr19_24221071_24221571	681.752	-0.0138052	0.135945	-0.10155	0.919114	0.939932	all_samples_summits_56342	chr19	24221071	24221571	+	intron (NM_001360392, intron 1 of 22)	intron (NM_001360392, intron 1 of 22)	3807	NM_011597	21873	Mm.104744	NM_011597	ENSMUSG00000024812	Tjp2	ZO-2	tight junction protein 2	protein-coding
chr19_24223603_24224103	340.407	0.522573	0.122828	4.25451	2.09508e-05	9.30585e-05	all_samples_summits_56343	chr19	24223603	24224103	+	intron (NM_001360392, intron 1 of 22)	intron (NM_001360392, intron 1 of 22)	1275	NM_011597	21873	Mm.104744	NM_011597	ENSMUSG00000024812	Tjp2	ZO-2	tight junction protein 2	protein-coding
chr19_24224271_24224771	403.754	0.943242	0.133848	7.0471	1.82679e-12	2.96291e-11	all_samples_summits_56344	chr19	24224271	24224771	+	intron (NM_001360392, intron 1 of 22)	CpG	607	NM_011597	21873	Mm.104744	NM_011597	ENSMUSG00000024812	Tjp2	ZO-2	tight junction protein 2	protein-coding
chr19_24224784_24225284	1581.76	0.319779	0.0765705	4.17628	2.96321e-05	0.000127268	all_samples_summits_56345	chr19	24224784	24225284	+	promoter-TSS (NM_011597)	promoter-TSS (NM_011597)	94	NM_011597	21873	Mm.104744	NM_011597	ENSMUSG00000024812	Tjp2	ZO-2	tight junction protein 2	protein-coding
chr19_24225345_24225845	1003.74	0.403024	0.0792321	5.08663	3.64488e-07	2.35762e-06	all_samples_summits_56346	chr19	24225345	24225845	+	promoter-TSS (NM_011597)	promoter-TSS (NM_011597)	-467	NM_001360392	21873	Mm.104744	NM_011597	ENSMUSG00000024812	Tjp2	ZO-2	tight junction protein 2	protein-coding
chr19_24257906_24258406	437.872	-0.0865919	0.101847	-0.850214	0.395206	0.486559	all_samples_summits_56347	chr19	24257906	24258406	+	Intergenic	B4A|SINE|B4	22434	NM_008044	14297	Mm.7319	NM_008044	ENSMUSG00000059363	Fxn	FA|FARR|Frda|X25	frataxin	protein-coding
chr19_24259846_24260346	605.116	-0.149555	0.0940865	-1.58954	0.111937	0.171275	all_samples_summits_56348	chr19	24259846	24260346	+	non-coding (NR_157400, exon 5 of 5)	non-coding (NR_157400, exon 5 of 5)	20494	NM_008044	14297	Mm.7319	NM_008044	ENSMUSG00000059363	Fxn	FA|FARR|Frda|X25	frataxin	protein-coding
chr19_24264943_24265443	487.91	0.0238093	0.0956378	0.248953	0.803397	0.849239	all_samples_summits_56349	chr19	24264943	24265443	+	intron (NR_157400, intron 4 of 4)	B3A|SINE|B2	15397	NM_008044	14297	Mm.7319	NM_008044	ENSMUSG00000059363	Fxn	FA|FARR|Frda|X25	frataxin	protein-coding
chr19_24271643_24272143	868.612	0.101187	0.0764511	1.32356	0.185651	0.260991	all_samples_summits_56350	chr19	24271643	24272143	+	intron (NM_008044, intron 3 of 4)	intron (NM_008044, intron 3 of 4)	8697	NM_008044	14297	Mm.7319	NM_008044	ENSMUSG00000059363	Fxn	FA|FARR|Frda|X25	frataxin	protein-coding
chr19_24280084_24280584	811.229	0.187795	0.0777495	2.41538	0.0157188	0.0320538	all_samples_summits_56351	chr19	24280084	24280584	+	intron (NR_157400, intron 1 of 4)	CpG	256	NM_008044	14297	Mm.7319	NM_008044	ENSMUSG00000059363	Fxn	FA|FARR|Frda|X25	frataxin	protein-coding
chr19_24284109_24284609	503.925	-0.166846	0.128115	-1.30231	0.19281	0.26923	all_samples_summits_56352	chr19	24284109	24284609	+	Intergenic	Intergenic	-3769	NR_157400	14297	Mm.7319	NM_008044	ENSMUSG00000059363	Fxn	FA|FARR|Frda|X25	frataxin	protein-coding
chr19_24293357_24293857	656.344	0.00208996	0.0900805	0.023201	0.98149	0.986385	all_samples_summits_56353	chr19	24293357	24293857	+	Intergenic	Intergenic	-13017	NR_157400	14297	Mm.7319	NM_008044	ENSMUSG00000059363	Fxn	FA|FARR|Frda|X25	frataxin	protein-coding
chr19_24298547_24299047	222.691	-0.0371404	0.166464	-0.223114	0.823447	0.865352	all_samples_summits_56354	chr19	24298547	24299047	+	intron (NM_008846, intron 14 of 14)	RSINE1|SINE|B4	-18207	NR_157400	14297	Mm.7319	NM_008044	ENSMUSG00000059363	Fxn	FA|FARR|Frda|X25	frataxin	protein-coding
chr19_24301307_24301807	366.259	-0.0262636	0.115424	-0.227541	0.820003	0.862772	all_samples_summits_56355	chr19	24301307	24301807	+	intron (NM_008846, intron 14 of 14)	B3|SINE|B2	-20967	NR_157400	14297	Mm.7319	NM_008044	ENSMUSG00000059363	Fxn	FA|FARR|Frda|X25	frataxin	protein-coding
chr19_24308158_24308658	259.863	0.436093	0.198851	2.19306	0.0283028	0.0532005	all_samples_summits_56356	chr19	24308158	24308658	+	intron (NM_008846, intron 13 of 14)	intron (NM_008846, intron 13 of 14)	-27818	NR_157400	14297	Mm.7319	NM_008044	ENSMUSG00000059363	Fxn	FA|FARR|Frda|X25	frataxin	protein-coding
chr19_24321490_24321990	619.758	0.316234	0.123817	2.55404	0.0106482	0.0228969	all_samples_summits_56357	chr19	24321490	24321990	+	intron (NM_008846, intron 13 of 14)	B3A|SINE|B2	-41150	NR_157400	14297	Mm.7319	NM_008044	ENSMUSG00000059363	Fxn	FA|FARR|Frda|X25	frataxin	protein-coding
chr19_24324176_24324676	354.243	0.00174233	0.157344	0.0110734	0.991165	0.9935	all_samples_summits_56358	chr19	24324176	24324676	+	intron (NM_008846, intron 13 of 14)	intron (NM_008846, intron 13 of 14)	-43836	NR_157400	14297	Mm.7319	NM_008044	ENSMUSG00000059363	Fxn	FA|FARR|Frda|X25	frataxin	protein-coding
chr19_24325607_24326107	569.884	-0.00488953	0.12076	-0.0404897	0.967703	0.976373	all_samples_summits_56359	chr19	24325607	24326107	+	intron (NM_008846, intron 13 of 14)	intron (NM_008846, intron 13 of 14)	-45267	NR_157400	14297	Mm.7319	NM_008044	ENSMUSG00000059363	Fxn	FA|FARR|Frda|X25	frataxin	protein-coding
chr19_24326841_24327341	331.742	-0.0823452	0.136048	-0.605267	0.545002	0.62821	all_samples_summits_56360	chr19	24326841	24327341	+	intron (NM_008846, intron 13 of 14)	L1MB8|LINE|L1	-46501	NR_157400	14297	Mm.7319	NM_008044	ENSMUSG00000059363	Fxn	FA|FARR|Frda|X25	frataxin	protein-coding
chr19_24342190_24342690	265.269	0.758149	0.162324	4.67058	3.00357e-06	1.61866e-05	all_samples_summits_56361	chr19	24342190	24342690	+	intron (NM_008846, intron 13 of 14)	intron (NM_008846, intron 13 of 14)	-61850	NR_157400	14297	Mm.7319	NM_008044	ENSMUSG00000059363	Fxn	FA|FARR|Frda|X25	frataxin	protein-coding
chr19_24342741_24343241	780.348	0.0834652	0.101428	0.822899	0.410565	0.501704	all_samples_summits_56362	chr19	24342741	24343241	+	intron (NM_008846, intron 13 of 14)	intron (NM_008846, intron 13 of 14)	-62401	NR_157400	14297	Mm.7319	NM_008044	ENSMUSG00000059363	Fxn	FA|FARR|Frda|X25	frataxin	protein-coding
chr19_24344628_24345128	275.133	0.584758	0.192378	3.03964	0.00236862	0.00622186	all_samples_summits_56363	chr19	24344628	24345128	+	intron (NM_008846, intron 13 of 14)	intron (NM_008846, intron 13 of 14)	-64288	NR_157400	14297	Mm.7319	NM_008044	ENSMUSG00000059363	Fxn	FA|FARR|Frda|X25	frataxin	protein-coding
chr19_24359144_24359644	482.265	-0.411997	0.11023	-3.7376	0.000185785	0.00065655	all_samples_summits_56364	chr19	24359144	24359644	+	intron (NM_008846, intron 8 of 14)	intron (NM_008846, intron 8 of 14)	-78804	NR_157400	14297	Mm.7319	NM_008044	ENSMUSG00000059363	Fxn	FA|FARR|Frda|X25	frataxin	protein-coding
chr19_24407609_24408109	215.665	-0.776491	0.174058	-4.46111	8.15375e-06	3.97763e-05	all_samples_summits_56365	chr19	24407609	24408109	+	intron (NM_008846, intron 3 of 14)	intron (NM_008846, intron 3 of 14)	69615	NM_026520	68034	Mm.440181	NM_026520	ENSMUSG00000074922	Fam122a	2410124L17Rik|2900009I07Rik|Gm9849	family with sequence similarity 122, member A	protein-coding
chr19_24420405_24420905	232.315	-0.190728	0.16485	-1.15698	0.247281	0.331455	all_samples_summits_56366	chr19	24420405	24420905	+	intron (NM_008846, intron 3 of 14)	intron (NM_008846, intron 3 of 14)	56819	NM_026520	68034	Mm.440181	NM_026520	ENSMUSG00000074922	Fam122a	2410124L17Rik|2900009I07Rik|Gm9849	family with sequence similarity 122, member A	protein-coding
chr19_24427202_24427702	502.484	-0.390886	0.114653	-3.4093	0.000651302	0.00200362	all_samples_summits_56367	chr19	24427202	24427702	+	intron (NM_008846, intron 3 of 14)	intron (NM_008846, intron 3 of 14)	50022	NM_026520	68034	Mm.440181	NM_026520	ENSMUSG00000074922	Fam122a	2410124L17Rik|2900009I07Rik|Gm9849	family with sequence similarity 122, member A	protein-coding
chr19_24450866_24451366	340.622	0.0875851	0.126399	0.692924	0.488357	0.576098	all_samples_summits_56368	chr19	24450866	24451366	+	intron (NM_008846, intron 1 of 14)	intron (NM_008846, intron 1 of 14)	26358	NM_026520	68034	Mm.440181	NM_026520	ENSMUSG00000074922	Fam122a	2410124L17Rik|2900009I07Rik|Gm9849	family with sequence similarity 122, member A	protein-coding
chr19_24453425_24453925	190.276	0.0882046	0.167537	0.526478	0.598556	0.676312	all_samples_summits_56369	chr19	24453425	24453925	+	intron (NM_008846, intron 1 of 14)	intron (NM_008846, intron 1 of 14)	23799	NM_026520	68034	Mm.440181	NM_026520	ENSMUSG00000074922	Fam122a	2410124L17Rik|2900009I07Rik|Gm9849	family with sequence similarity 122, member A	protein-coding
chr19_24455060_24455560	330.577	-0.634019	0.204946	-3.09359	0.00197749	0.00530554	all_samples_summits_56370	chr19	24455060	24455560	+	intron (NM_008846, intron 1 of 14)	intron (NM_008846, intron 1 of 14)	22164	NM_026520	68034	Mm.440181	NM_026520	ENSMUSG00000074922	Fam122a	2410124L17Rik|2900009I07Rik|Gm9849	family with sequence similarity 122, member A	protein-coding
chr19_24456806_24457306	2068.79	0.0500183	0.103785	0.481939	0.629849	0.703902	all_samples_summits_56371	chr19	24456806	24457306	+	intron (NM_008846, intron 1 of 14)	intron (NM_008846, intron 1 of 14)	20418	NM_026520	68034	Mm.440181	NM_026520	ENSMUSG00000074922	Fam122a	2410124L17Rik|2900009I07Rik|Gm9849	family with sequence similarity 122, member A	protein-coding
chr19_24468564_24469064	179.064	-0.344621	0.191095	-1.8034	0.0713252	0.117049	all_samples_summits_56372	chr19	24468564	24469064	+	intron (NM_008846, intron 1 of 14)	intron (NM_008846, intron 1 of 14)	8660	NM_026520	68034	Mm.440181	NM_026520	ENSMUSG00000074922	Fam122a	2410124L17Rik|2900009I07Rik|Gm9849	family with sequence similarity 122, member A	protein-coding
chr19_24472478_24472978	241.868	-0.609498	0.195996	-3.10974	0.00187249	0.00505765	all_samples_summits_56373	chr19	24472478	24472978	+	intron (NM_008846, intron 1 of 14)	intron (NM_008846, intron 1 of 14)	4746	NM_026520	68034	Mm.440181	NM_026520	ENSMUSG00000074922	Fam122a	2410124L17Rik|2900009I07Rik|Gm9849	family with sequence similarity 122, member A	protein-coding
chr19_24476327_24476827	226.469	0.352326	0.138616	2.54173	0.0110306	0.0236031	all_samples_summits_56374	chr19	24476327	24476827	+	exon (NM_026520, exon 1 of 1)	exon (NM_026520, exon 1 of 1)	897	NM_026520	68034	Mm.440181	NM_026520	ENSMUSG00000074922	Fam122a	2410124L17Rik|2900009I07Rik|Gm9849	family with sequence similarity 122, member A	protein-coding
chr19_24477304_24477804	1016.42	0.248713	0.0814608	3.05316	0.00226446	0.00597752	all_samples_summits_56375	chr19	24477304	24477804	+	promoter-TSS (NM_026520)	promoter-TSS (NM_026520)	-80	NM_026520	68034	Mm.440181	NM_026520	ENSMUSG00000074922	Fam122a	2410124L17Rik|2900009I07Rik|Gm9849	family with sequence similarity 122, member A	protein-coding
chr19_24494992_24495492	137.622	-0.728694	0.219607	-3.31817	0.000906082	0.00267397	all_samples_summits_56376	chr19	24494992	24495492	+	intron (NM_008846, intron 1 of 14)	intron (NM_008846, intron 1 of 14)	-17768	NM_026520	68034	Mm.440181	NM_026520	ENSMUSG00000074922	Fam122a	2410124L17Rik|2900009I07Rik|Gm9849	family with sequence similarity 122, member A	protein-coding
chr19_24507202_24507702	527.642	-0.763101	0.144634	-5.27609	1.31966e-07	9.32577e-07	all_samples_summits_56377	chr19	24507202	24507702	+	intron (NM_008846, intron 1 of 14)	intron (NM_008846, intron 1 of 14)	-29978	NM_026520	68034	Mm.440181	NM_026520	ENSMUSG00000074922	Fam122a	2410124L17Rik|2900009I07Rik|Gm9849	family with sequence similarity 122, member A	protein-coding
chr19_24514604_24515104	1177.77	0.00292612	0.091353	0.0320309	0.974447	0.981169	all_samples_summits_56378	chr19	24514604	24515104	+	intron (NM_008846, intron 1 of 14)	intron (NM_008846, intron 1 of 14)	-37380	NM_026520	68034	Mm.440181	NM_026520	ENSMUSG00000074922	Fam122a	2410124L17Rik|2900009I07Rik|Gm9849	family with sequence similarity 122, member A	protein-coding
chr19_24537615_24538115	151.495	-0.270932	0.208215	-1.30121	0.193186	0.269637	all_samples_summits_56379	chr19	24537615	24538115	+	intron (NM_008846, intron 1 of 14)	B3A|SINE|B2	18007	NM_008846	18719	Mm.217214	NM_008846	ENSMUSG00000024867	Pip5k1b	PI4P5K-I[b]|PIP5K1-beta|PIP5KIbeta|Pipk5b|STM7	phosphatidylinositol-4-phosphate 5-kinase, type 1 beta	protein-coding
chr19_24543903_24544403	461.2	-0.107709	0.141187	-0.762877	0.445537	0.535472	all_samples_summits_56380	chr19	24543903	24544403	+	intron (NM_008846, intron 1 of 14)	MTEb-int|LTR|ERVL-MaLR	11719	NM_008846	18719	Mm.217214	NM_008846	ENSMUSG00000024867	Pip5k1b	PI4P5K-I[b]|PIP5K1-beta|PIP5KIbeta|Pipk5b|STM7	phosphatidylinositol-4-phosphate 5-kinase, type 1 beta	protein-coding
chr19_24552624_24553124	225.351	-0.0536705	0.148771	-0.36076	0.718279	0.779549	all_samples_summits_56381	chr19	24552624	24553124	+	intron (NM_008846, intron 1 of 14)	intron (NM_008846, intron 1 of 14)	2998	NM_008846	18719	Mm.217214	NM_008846	ENSMUSG00000024867	Pip5k1b	PI4P5K-I[b]|PIP5K1-beta|PIP5KIbeta|Pipk5b|STM7	phosphatidylinositol-4-phosphate 5-kinase, type 1 beta	protein-coding
chr19_24553230_24553730	972.758	0.0948996	0.106487	0.891189	0.372828	0.464192	all_samples_summits_56382	chr19	24553230	24553730	+	intron (NM_008846, intron 1 of 14)	intron (NM_008846, intron 1 of 14)	2392	NM_008846	18719	Mm.217214	NM_008846	ENSMUSG00000024867	Pip5k1b	PI4P5K-I[b]|PIP5K1-beta|PIP5KIbeta|Pipk5b|STM7	phosphatidylinositol-4-phosphate 5-kinase, type 1 beta	protein-coding
chr19_24555482_24555982	811.928	0.444317	0.0790538	5.62045	1.90466e-08	1.56135e-07	all_samples_summits_56383	chr19	24555482	24555982	+	intron (NM_008846, intron 1 of 14)	CpG	140	NM_008846	18719	Mm.217214	NM_008846	ENSMUSG00000024867	Pip5k1b	PI4P5K-I[b]|PIP5K1-beta|PIP5KIbeta|Pipk5b|STM7	phosphatidylinositol-4-phosphate 5-kinase, type 1 beta	protein-coding
chr19_24556021_24556521	1081.02	0.328107	0.0703392	4.66464	3.09153e-06	1.66139e-05	all_samples_summits_56384	chr19	24556021	24556521	+	promoter-TSS (NM_008846)	promoter-TSS (NM_008846)	-399	NM_008846	18719	Mm.217214	NM_008846	ENSMUSG00000024867	Pip5k1b	PI4P5K-I[b]|PIP5K1-beta|PIP5KIbeta|Pipk5b|STM7	phosphatidylinositol-4-phosphate 5-kinase, type 1 beta	protein-coding
chr19_24557413_24557913	239.223	-0.237044	0.132942	-1.78307	0.0745752	0.121602	all_samples_summits_56385	chr19	24557413	24557913	+	Intergenic	Intergenic	-1791	NM_008846	18719	Mm.217214	NM_008846	ENSMUSG00000024867	Pip5k1b	PI4P5K-I[b]|PIP5K1-beta|PIP5KIbeta|Pipk5b|STM7	phosphatidylinositol-4-phosphate 5-kinase, type 1 beta	protein-coding
chr19_24571709_24572209	877.065	-0.0608505	0.104251	-0.583694	0.559426	0.641092	all_samples_summits_56386	chr19	24571709	24572209	+	Intergenic	Intergenic	-16087	NM_008846	18719	Mm.217214	NM_008846	ENSMUSG00000024867	Pip5k1b	PI4P5K-I[b]|PIP5K1-beta|PIP5KIbeta|Pipk5b|STM7	phosphatidylinositol-4-phosphate 5-kinase, type 1 beta	protein-coding
chr19_24572825_24573325	322.991	0.0247506	0.148735	0.166407	0.867836	0.900415	all_samples_summits_56387	chr19	24572825	24573325	+	Intergenic	URR1A|DNA|hAT-Charlie	-17203	NM_008846	18719	Mm.217214	NM_008846	ENSMUSG00000024867	Pip5k1b	PI4P5K-I[b]|PIP5K1-beta|PIP5KIbeta|Pipk5b|STM7	phosphatidylinositol-4-phosphate 5-kinase, type 1 beta	protein-coding
chr19_24606373_24606873	251.665	0.0443663	0.170383	0.260391	0.794562	0.841632	all_samples_summits_56388	chr19	24606373	24606873	+	Intergenic	Intergenic	-50751	NM_008846	18719	Mm.217214	NM_008846	ENSMUSG00000024867	Pip5k1b	PI4P5K-I[b]|PIP5K1-beta|PIP5KIbeta|Pipk5b|STM7	phosphatidylinositol-4-phosphate 5-kinase, type 1 beta	protein-coding
chr19_24615761_24616261	484.017	-0.0143462	0.132417	-0.108341	0.913725	0.935737	all_samples_summits_56389	chr19	24615761	24616261	+	Intergenic	Intergenic	-57997	NM_183160	226040	Mm.391170	NM_183160	ENSMUSG00000048572	Tmem252	E030010A14Rik	transmembrane protein 252	protein-coding
chr19_24621754_24622254	134.472	0.11919	0.168076	0.70914	0.478238	0.566546	all_samples_summits_56390	chr19	24621754	24622254	+	Intergenic	Intergenic	-52004	NM_183160	226040	Mm.391170	NM_183160	ENSMUSG00000048572	Tmem252	E030010A14Rik	transmembrane protein 252	protein-coding
chr19_24634558_24635058	179.746	0.343479	0.175417	1.95808	0.0502211	0.0869078	all_samples_summits_56391	chr19	24634558	24635058	+	Intergenic	Intergenic	-39200	NM_183160	226040	Mm.391170	NM_183160	ENSMUSG00000048572	Tmem252	E030010A14Rik	transmembrane protein 252	protein-coding
chr19_24646720_24647220	135.529	-1.75583	0.212098	-8.27839	1.24851e-16	3.83241e-15	all_samples_summits_56392	chr19	24646720	24647220	+	Intergenic	Intergenic	-27038	NM_183160	226040	Mm.391170	NM_183160	ENSMUSG00000048572	Tmem252	E030010A14Rik	transmembrane protein 252	protein-coding
chr19_24656670_24657170	148.876	-2.13288	0.22787	-9.36008	7.96783e-21	4.50846e-19	all_samples_summits_56393	chr19	24656670	24657170	+	Intergenic	Lx9|LINE|L1	-17088	NM_183160	226040	Mm.391170	NM_183160	ENSMUSG00000048572	Tmem252	E030010A14Rik	transmembrane protein 252	protein-coding
chr19_24663952_24664452	95.2492	-2.24095	0.267268	-8.38466	5.08721e-17	1.66005e-15	all_samples_summits_56394	chr19	24663952	24664452	+	Intergenic	Intergenic	-9806	NM_183160	226040	Mm.391170	NM_183160	ENSMUSG00000048572	Tmem252	E030010A14Rik	transmembrane protein 252	protein-coding
chr19_24671496_24671996	322.18	-1.58716	0.180762	-8.78038	1.62923e-18	6.56169e-17	all_samples_summits_56395	chr19	24671496	24671996	+	Intergenic	Intergenic	-2262	NM_183160	226040	Mm.391170	NM_183160	ENSMUSG00000048572	Tmem252	E030010A14Rik	transmembrane protein 252	protein-coding
chr19_24824440_24824940	145.394	-1.58009	0.203869	-7.75049	9.15383e-15	2.14318e-13	all_samples_summits_56396	chr19	24824440	24824940	+	intron (NM_175013, intron 2 of 10)	intron (NM_175013, intron 2 of 10)	37152	NM_175013	226041	Mm.105222	NM_175013	ENSMUSG00000041731	Pgm5	4833423B07|9530034F03Rik|D830025G17|aciculin	phosphoglucomutase 5	protein-coding
chr19_24961486_24961986	1632.91	0.110364	0.0827073	1.33439	0.182075	0.256813	all_samples_summits_56397	chr19	24961486	24961986	+	promoter-TSS (NR_033744)	promoter-TSS (NR_033744)	-120	NR_033744	226043	Mm.272127	NM_146097	ENSMUSG00000024878	Cbwd1	AV349248|BC018472	COBW domain containing 1	protein-coding
chr19_24999509_25000009	481.469	-1.20515	0.116098	-10.3804	3.04526e-25	3.07915e-23	all_samples_summits_56398	chr19	24999509	25000009	+	intron (NM_028785, intron 1 of 47)	CpG	230	NM_028785	76088	Mm.102485	NM_028785	ENSMUSG00000052085	Dock8	1200017A24Rik|5830472H07Rik|A130095G14Rik|AI461977	dedicator of cytokinesis 8	protein-coding
chr19_25036719_25037219	126.678	-1.42757	0.225427	-6.33272	2.40881e-10	2.78917e-09	all_samples_summits_56399	chr19	25036719	25037219	+	intron (NM_028785, intron 1 of 47)	intron (NM_028785, intron 1 of 47)	37440	NM_028785	76088	Mm.102485	NM_028785	ENSMUSG00000052085	Dock8	1200017A24Rik|5830472H07Rik|A130095G14Rik|AI461977	dedicator of cytokinesis 8	protein-coding
chr19_25037247_25037747	153.748	-1.4679	0.187327	-7.83604	4.64972e-15	1.13878e-13	all_samples_summits_56400	chr19	25037247	25037747	+	intron (NM_028785, intron 1 of 47)	intron (NM_028785, intron 1 of 47)	37968	NM_028785	76088	Mm.102485	NM_028785	ENSMUSG00000052085	Dock8	1200017A24Rik|5830472H07Rik|A130095G14Rik|AI461977	dedicator of cytokinesis 8	protein-coding
chr19_25074742_25075242	266.596	-1.57493	0.145239	-10.8437	2.13567e-27	2.86579e-25	all_samples_summits_56401	chr19	25074742	25075242	+	intron (NM_028785, intron 4 of 47)	intron (NM_028785, intron 4 of 47)	75463	NM_028785	76088	Mm.102485	NM_028785	ENSMUSG00000052085	Dock8	1200017A24Rik|5830472H07Rik|A130095G14Rik|AI461977	dedicator of cytokinesis 8	protein-coding
chr19_25077953_25078453	131.272	-1.74059	0.192548	-9.03978	1.56988e-19	7.3541e-18	all_samples_summits_56402	chr19	25077953	25078453	+	exon (NM_028785, exon 5 of 48)	exon (NM_028785, exon 5 of 48)	78674	NM_028785	76088	Mm.102485	NM_028785	ENSMUSG00000052085	Dock8	1200017A24Rik|5830472H07Rik|A130095G14Rik|AI461977	dedicator of cytokinesis 8	protein-coding
chr19_25096922_25097422	163.18	-1.72065	0.181171	-9.49734	2.15311e-21	1.31831e-19	all_samples_summits_56403	chr19	25096922	25097422	+	intron (NM_028785, intron 11 of 47)	intron (NM_028785, intron 11 of 47)	97643	NM_028785	76088	Mm.102485	NM_028785	ENSMUSG00000052085	Dock8	1200017A24Rik|5830472H07Rik|A130095G14Rik|AI461977	dedicator of cytokinesis 8	protein-coding
chr19_25400145_25400645	166.216	-0.712631	0.222014	-3.20985	0.00132805	0.003746	all_samples_summits_56404	chr19	25400145	25400645	+	intron (NM_181404, intron 4 of 13)	intron (NM_181404, intron 4 of 13)	-105311	NM_015826	50796	Mm.391208	NM_015826	ENSMUSG00000024837	Dmrt1	-	doublesex and mab-3 related transcription factor 1	protein-coding
chr19_25406382_25406882	794.552	-0.425733	0.149299	-2.85155	0.00435069	0.0105595	all_samples_summits_56405	chr19	25406382	25406882	+	intron (NM_181404, intron 4 of 13)	intron (NM_181404, intron 4 of 13)	-99074	NM_015826	50796	Mm.391208	NM_015826	ENSMUSG00000024837	Dmrt1	-	doublesex and mab-3 related transcription factor 1	protein-coding
chr19_25407034_25407534	409.065	-0.0805763	0.153931	-0.523456	0.600657	0.678193	all_samples_summits_56406	chr19	25407034	25407534	+	intron (NM_181404, intron 4 of 13)	intron (NM_181404, intron 4 of 13)	-98422	NM_015826	50796	Mm.391208	NM_015826	ENSMUSG00000024837	Dmrt1	-	doublesex and mab-3 related transcription factor 1	protein-coding
chr19_25622468_25622968	134.409	-0.309971	0.185775	-1.66853	0.09521	0.149504	all_samples_summits_56407	chr19	25622468	25622968	+	exon (NM_177360, exon 2 of 2)	exon (NM_177360, exon 2 of 2)	12181	NM_177360	240590	Mm.62785	NM_177360	ENSMUSG00000042372	Dmrt3	-	doublesex and mab-3 related transcription factor 3	protein-coding
chr19_25635768_25636268	170.215	0.0159227	0.165439	0.0962451	0.923326	0.943147	all_samples_summits_56408	chr19	25635768	25636268	+	Intergenic	Intergenic	25481	NM_177360	240590	Mm.62785	NM_177360	ENSMUSG00000042372	Dmrt3	-	doublesex and mab-3 related transcription factor 3	protein-coding
chr19_26604764_26605264	2111.37	0.174853	0.0629916	2.77581	0.00550649	0.0129615	all_samples_summits_56409	chr19	26604764	26605264	+	promoter-TSS (NM_011416)	promoter-TSS (NM_011416)	-146	NM_011416	67155	Mm.491146	NM_011416	ENSMUSG00000024921	Smarca2	2610209L14Rik|SNF2alpha|Snf2l2|brahma|brm	SWI/SNF related, matrix associated, actin dependent regulator of chromatin, subfamily a, member 2	protein-coding
chr19_26605685_26606185	280.908	0.594794	0.144552	4.11474	3.87621e-05	0.000162034	all_samples_summits_56410	chr19	26605685	26606185	+	intron (NM_011416, intron 1 of 32)	CpG	775	NM_011416	67155	Mm.491146	NM_011416	ENSMUSG00000024921	Smarca2	2610209L14Rik|SNF2alpha|Snf2l2|brahma|brm	SWI/SNF related, matrix associated, actin dependent regulator of chromatin, subfamily a, member 2	protein-coding
chr19_26606601_26607101	649.016	0.223784	0.0878588	2.54709	0.0108627	0.0232881	all_samples_summits_56411	chr19	26606601	26607101	+	intron (NM_011416, intron 1 of 32)	CpG	1691	NM_011416	67155	Mm.491146	NM_011416	ENSMUSG00000024921	Smarca2	2610209L14Rik|SNF2alpha|Snf2l2|brahma|brm	SWI/SNF related, matrix associated, actin dependent regulator of chromatin, subfamily a, member 2	protein-coding
chr19_26607195_26607695	545.367	0.186437	0.114775	1.62437	0.104296	0.16138	all_samples_summits_56412	chr19	26607195	26607695	+	intron (NM_011416, intron 1 of 32)	CpG	2285	NM_011416	67155	Mm.491146	NM_011416	ENSMUSG00000024921	Smarca2	2610209L14Rik|SNF2alpha|Snf2l2|brahma|brm	SWI/SNF related, matrix associated, actin dependent regulator of chromatin, subfamily a, member 2	protein-coding
chr19_26718189_26718689	183.348	0.29638	0.151818	1.95221	0.0509137	0.0879448	all_samples_summits_56413	chr19	26718189	26718689	+	intron (NM_011416, intron 26 of 32)	intron (NM_011416, intron 26 of 32)	-29726	NM_001347439	67155	Mm.491146	NM_011416	ENSMUSG00000024921	Smarca2	2610209L14Rik|SNF2alpha|Snf2l2|brahma|brm	SWI/SNF related, matrix associated, actin dependent regulator of chromatin, subfamily a, member 2	protein-coding
chr19_26745024_26745524	638.086	0.664713	0.100998	6.58144	4.65903e-11	6.06065e-10	all_samples_summits_56414	chr19	26745024	26745524	+	intron (NM_011416, intron 27 of 32)	MTB|LTR|ERVL-MaLR	-2891	NM_001347439	67155	Mm.491146	NM_011416	ENSMUSG00000024921	Smarca2	2610209L14Rik|SNF2alpha|Snf2l2|brahma|brm	SWI/SNF related, matrix associated, actin dependent regulator of chromatin, subfamily a, member 2	protein-coding
chr19_26745540_26746040	662.278	0.552925	0.106811	5.17666	2.2589e-07	1.52376e-06	all_samples_summits_56415	chr19	26745540	26746040	+	intron (NM_011416, intron 27 of 32)	intron (NM_011416, intron 27 of 32)	-2375	NM_001347439	67155	Mm.491146	NM_011416	ENSMUSG00000024921	Smarca2	2610209L14Rik|SNF2alpha|Snf2l2|brahma|brm	SWI/SNF related, matrix associated, actin dependent regulator of chromatin, subfamily a, member 2	protein-coding
chr19_26747353_26747853	578.08	0.626583	0.135178	4.63523	3.56542e-06	1.88867e-05	all_samples_summits_56416	chr19	26747353	26747853	+	promoter-TSS (NM_001347439)	promoter-TSS (NM_001347439)	-562	NM_001347439	67155	Mm.491146	NM_011416	ENSMUSG00000024921	Smarca2	2610209L14Rik|SNF2alpha|Snf2l2|brahma|brm	SWI/SNF related, matrix associated, actin dependent regulator of chromatin, subfamily a, member 2	protein-coding
chr19_26747929_26748429	598.514	0.344605	0.11251	3.06288	0.00219218	0.00581127	all_samples_summits_56417	chr19	26747929	26748429	+	promoter-TSS (NM_001347439)	promoter-TSS (NM_001347439)	14	NM_001347439	67155	Mm.491146	NM_011416	ENSMUSG00000024921	Smarca2	2610209L14Rik|SNF2alpha|Snf2l2|brahma|brm	SWI/SNF related, matrix associated, actin dependent regulator of chromatin, subfamily a, member 2	protein-coding
chr19_26753214_26753714	498.748	0.375015	0.107412	3.49138	0.00048054	0.0015279	all_samples_summits_56418	chr19	26753214	26753714	+	intron (NM_026003, intron 4 of 8)	intron (NM_026003, intron 4 of 8)	5061	NM_026003	67155	Mm.491146	NM_011416	ENSMUSG00000024921	Smarca2	2610209L14Rik|SNF2alpha|Snf2l2|brahma|brm	SWI/SNF related, matrix associated, actin dependent regulator of chromatin, subfamily a, member 2	protein-coding
chr19_26754351_26754851	1189.05	0.0999706	0.11818	0.845921	0.397597	0.489041	all_samples_summits_56419	chr19	26754351	26754851	+	intron (NM_026003, intron 4 of 8)	intron (NM_026003, intron 4 of 8)	6198	NM_026003	67155	Mm.491146	NM_011416	ENSMUSG00000024921	Smarca2	2610209L14Rik|SNF2alpha|Snf2l2|brahma|brm	SWI/SNF related, matrix associated, actin dependent regulator of chromatin, subfamily a, member 2	protein-coding
chr19_26755919_26756419	605.056	0.327571	0.160532	2.04054	0.0412967	0.0735998	all_samples_summits_56420	chr19	26755919	26756419	+	intron (NM_026003, intron 4 of 8)	intron (NM_026003, intron 4 of 8)	7766	NM_026003	67155	Mm.491146	NM_011416	ENSMUSG00000024921	Smarca2	2610209L14Rik|SNF2alpha|Snf2l2|brahma|brm	SWI/SNF related, matrix associated, actin dependent regulator of chromatin, subfamily a, member 2	protein-coding
chr19_26845217_26845717	237.252	0.140093	0.133903	1.04623	0.295455	0.383801	all_samples_summits_56421	chr19	26845217	26845717	+	Intergenic	Intergenic	-21560	NR_045306	70942	Mm.411548	NR_045306	ENSMUSG00000093772	4931403E22Rik	-	RIKEN cDNA 4931403E22 gene	ncRNA
chr19_26885565_26886065	228.937	-0.464757	0.172807	-2.68945	0.00715695	0.0162389	all_samples_summits_56422	chr19	26885565	26886065	+	promoter-TSS (NM_001033407)	promoter-TSS (NM_001033407)	-110	NM_001033407	329047	Mm.293289	NM_001033407	ENSMUSG00000074913	Gm815	-	predicted gene 815	protein-coding
chr19_26891199_26891699	167.027	-0.299896	0.196462	-1.52649	0.126889	0.190185	all_samples_summits_56423	chr19	26891199	26891699	+	Intergenic	Intergenic	5524	NM_001033407	329047	Mm.293289	NM_001033407	ENSMUSG00000074913	Gm815	-	predicted gene 815	protein-coding
chr19_26984522_26985022	208.3	-0.982305	0.182661	-5.37776	7.54185e-08	5.56669e-07	all_samples_summits_56424	chr19	26984522	26985022	+	Intergenic	Intergenic	98847	NM_001033407	329047	Mm.293289	NM_001033407	ENSMUSG00000074913	Gm815	-	predicted gene 815	protein-coding
chr19_27031252_27031752	437.687	-0.878672	0.157305	-5.58578	2.32655e-08	1.87983e-07	all_samples_summits_56425	chr19	27031252	27031752	+	Intergenic	Intergenic	145577	NM_001033407	329047	Mm.293289	NM_001033407	ENSMUSG00000074913	Gm815	-	predicted gene 815	protein-coding
chr19_27032575_27033075	370.981	-0.587649	0.126632	-4.6406	3.47399e-06	1.84602e-05	all_samples_summits_56426	chr19	27032575	27033075	+	Intergenic	Intergenic	146900	NM_001033407	329047	Mm.293289	NM_001033407	ENSMUSG00000074913	Gm815	-	predicted gene 815	protein-coding
chr19_27063390_27063890	240.756	-0.283162	0.172433	-1.64215	0.100558	0.15649	all_samples_summits_56427	chr19	27063390	27063890	+	Intergenic	Intergenic	-152844	NM_001347441	22359	Mm.4141	NM_013703	ENSMUSG00000024924	Vldlr	AA408956|AI451093|AW047288	very low density lipoprotein receptor	protein-coding
chr19_27065161_27065661	289.16	-0.588697	0.161694	-3.64081	0.000271783	0.000921615	all_samples_summits_56428	chr19	27065161	27065661	+	Intergenic	Intergenic	-151073	NM_001347441	22359	Mm.4141	NM_013703	ENSMUSG00000024924	Vldlr	AA408956|AI451093|AW047288	very low density lipoprotein receptor	protein-coding
chr19_27176464_27176964	596.577	-0.0980712	0.123534	-0.793883	0.427264	0.517965	all_samples_summits_56429	chr19	27176464	27176964	+	Intergenic	Intergenic	-39770	NM_001347441	22359	Mm.4141	NM_013703	ENSMUSG00000024924	Vldlr	AA408956|AI451093|AW047288	very low density lipoprotein receptor	protein-coding
chr19_27216666_27217166	475.494	0.103353	0.127736	0.80911	0.418452	0.50938	all_samples_summits_56430	chr19	27216666	27217166	+	promoter-TSS (NM_001161420)	promoter-TSS (NM_001161420)	-104	NM_001161420	22359	Mm.4141	NM_013703	ENSMUSG00000024924	Vldlr	AA408956|AI451093|AW047288	very low density lipoprotein receptor	protein-coding
chr19_27217357_27217857	450.454	0.47138	0.126356	3.73058	0.000191041	0.00067287	all_samples_summits_56431	chr19	27217357	27217857	+	5' UTR (NM_001161420, exon 1 of 18)	5' UTR (NM_001161420, exon 1 of 18)	587	NM_013703	22359	Mm.4141	NM_013703	ENSMUSG00000024924	Vldlr	AA408956|AI451093|AW047288	very low density lipoprotein receptor	protein-coding
chr19_27218002_27218502	336.985	0.440791	0.122978	3.5843	0.000337979	0.00111884	all_samples_summits_56432	chr19	27218002	27218502	+	intron (NM_001347441, intron 2 of 17)	CpG	1232	NM_013703	22359	Mm.4141	NM_013703	ENSMUSG00000024924	Vldlr	AA408956|AI451093|AW047288	very low density lipoprotein receptor	protein-coding
chr19_27218778_27219278	1195.15	0.0545561	0.0830604	0.656824	0.511294	0.597157	all_samples_summits_56433	chr19	27218778	27219278	+	intron (NM_001347441, intron 2 of 17)	CpG	2008	NM_013703	22359	Mm.4141	NM_013703	ENSMUSG00000024924	Vldlr	AA408956|AI451093|AW047288	very low density lipoprotein receptor	protein-coding
chr19_27260744_27261244	245.092	-0.610241	0.190365	-3.20563	0.00134766	0.00379569	all_samples_summits_56434	chr19	27260744	27261244	+	Intergenic	Intergenic	43974	NM_013703	22359	Mm.4141	NM_013703	ENSMUSG00000024924	Vldlr	AA408956|AI451093|AW047288	very low density lipoprotein receptor	protein-coding
chr19_27312595_27313095	223.777	-1.53421	0.191278	-8.02086	1.05004e-15	2.85e-14	all_samples_summits_56435	chr19	27312595	27313095	+	Intergenic	Intergenic	-9774	NM_183179	240595	Mm.269759	NM_183179	ENSMUSG00000047298	Kcnv2	KV11.1	potassium channel, subfamily V, member 2	protein-coding
chr19_27351599_27352099	181.849	-0.380196	0.2457	-1.5474	0.121767	0.183783	all_samples_summits_56436	chr19	27351599	27352099	+	Intergenic	MLT2B3|LTR|ERVL	29230	NM_183179	240595	Mm.269759	NM_183179	ENSMUSG00000047298	Kcnv2	KV11.1	potassium channel, subfamily V, member 2	protein-coding
chr19_27364546_27365046	158.731	-0.578823	0.22624	-2.55844	0.0105142	0.0226577	all_samples_summits_56437	chr19	27364546	27365046	+	Intergenic	Intergenic	42177	NM_183179	240595	Mm.269759	NM_183179	ENSMUSG00000047298	Kcnv2	KV11.1	potassium channel, subfamily V, member 2	protein-coding
chr19_27395420_27395920	179.67	-0.799283	0.18461	-4.32958	1.49396e-05	6.86301e-05	all_samples_summits_56438	chr19	27395420	27395920	+	intron (NR_131940, intron 16 of 17)	intron (NR_131940, intron 16 of 17)	34238	NR_131940	52874	Mm.261027	NM_177474	ENSMUSG00000041360	Pum3	1110069H02Rik|AA675048|D19Bwg1357e	pumilio RNA-binding family member 3	protein-coding
chr19_27429681_27430181	1189.79	0.166299	0.101201	1.64326	0.10033	0.156198	all_samples_summits_56439	chr19	27429681	27430181	+	promoter-TSS (NR_027987)	promoter-TSS (NR_027987)	-23	NM_177474	52874	Mm.261027	NM_177474	ENSMUSG00000041360	Pum3	1110069H02Rik|AA675048|D19Bwg1357e	pumilio RNA-binding family member 3	protein-coding
chr19_28011366_28011866	1250.77	0.222347	0.0710223	3.13066	0.00174412	0.00475182	all_samples_summits_56440	chr19	28011366	28011866	+	promoter-TSS (NM_011265)	promoter-TSS (NM_011265)	-450	NM_011265	19726	Mm.313321	NM_011265	ENSMUSG00000040929	Rfx3	C230093O12Rik|MRFX3	regulatory factor X, 3 (influences HLA class II expression)	protein-coding
chr19_28011906_28012406	551.944	0.386147	0.100825	3.82989	0.0001282	0.000471289	all_samples_summits_56441	chr19	28011906	28012406	+	promoter-TSS (NM_011265)	promoter-TSS (NM_011265)	-990	NM_011265	19726	Mm.313321	NM_011265	ENSMUSG00000040929	Rfx3	C230093O12Rik|MRFX3	regulatory factor X, 3 (influences HLA class II expression)	protein-coding
chr19_28166027_28166527	134.769	-1.3442	0.252208	-5.32971	9.83689e-08	7.10096e-07	all_samples_summits_56442	chr19	28166027	28166527	+	Intergenic	Intergenic	-155111	NM_011265	19726	Mm.313321	NM_011265	ENSMUSG00000040929	Rfx3	C230093O12Rik|MRFX3	regulatory factor X, 3 (influences HLA class II expression)	protein-coding
chr19_28558737_28559237	216.041	-1.59744	0.192595	-8.29431	1.09222e-16	3.39255e-15	all_samples_summits_56443	chr19	28558737	28559237	+	intron (NM_175459, intron 2 of 10)	intron (NM_175459, intron 2 of 10)	-119237	NR_045330	320176	Mm.406716	NR_045330	ENSMUSG00000097735	D930032P07Rik	-	RIKEN cDNA D930032P07 gene	ncRNA
chr19_28560766_28561266	156	-1.63766	0.243948	-6.71317	1.90435e-11	2.63354e-10	all_samples_summits_56444	chr19	28560766	28561266	+	intron (NM_175459, intron 2 of 10)	intron (NM_175459, intron 2 of 10)	-117208	NR_045330	320176	Mm.406716	NR_045330	ENSMUSG00000097735	D930032P07Rik	-	RIKEN cDNA D930032P07 gene	ncRNA
chr19_28621532_28622032	184.99	-1.17607	0.250473	-4.69537	2.6612e-06	1.44856e-05	all_samples_summits_56445	chr19	28621532	28622032	+	intron (NM_175459, intron 2 of 10)	intron (NM_175459, intron 2 of 10)	-56442	NR_045330	320176	Mm.406716	NR_045330	ENSMUSG00000097735	D930032P07Rik	-	RIKEN cDNA D930032P07 gene	ncRNA
chr19_28623654_28624154	95.9773	-0.870684	0.32377	-2.68921	0.00716219	0.0162472	all_samples_summits_56446	chr19	28623654	28624154	+	intron (NM_175459, intron 2 of 10)	intron (NM_175459, intron 2 of 10)	-54320	NR_045330	320176	Mm.406716	NR_045330	ENSMUSG00000097735	D930032P07Rik	-	RIKEN cDNA D930032P07 gene	ncRNA
chr19_28624630_28625130	242.126	-1.29077	0.196152	-6.58049	4.68912e-11	6.09703e-10	all_samples_summits_56447	chr19	28624630	28625130	+	intron (NM_175459, intron 2 of 10)	intron (NM_175459, intron 2 of 10)	-53344	NR_045330	320176	Mm.406716	NR_045330	ENSMUSG00000097735	D930032P07Rik	-	RIKEN cDNA D930032P07 gene	ncRNA
chr19_28677350_28677850	263.432	-1.48482	0.164545	-9.02384	1.81606e-19	8.44533e-18	all_samples_summits_56448	chr19	28677350	28677850	+	promoter-TSS (NR_045330)	promoter-TSS (NR_045330)	-624	NR_045330	320176	Mm.406716	NR_045330	ENSMUSG00000097735	D930032P07Rik	-	RIKEN cDNA D930032P07 gene	ncRNA
chr19_28677968_28678468	375.954	-1.38556	0.169614	-8.1689	3.11212e-16	9.03159e-15	all_samples_summits_56449	chr19	28677968	28678468	+	promoter-TSS (NR_045330)	promoter-TSS (NR_045330)	-6	NR_045330	320176	Mm.406716	NR_045330	ENSMUSG00000097735	D930032P07Rik	-	RIKEN cDNA D930032P07 gene	ncRNA
chr19_28679299_28679799	197.042	-1.35635	0.192304	-7.05314	1.74923e-12	2.84675e-11	all_samples_summits_56450	chr19	28679299	28679799	+	intron (NR_045330, intron 1 of 4)	intron (NR_045330, intron 1 of 4)	528	NM_001305671	226075	Mm.223508	NM_175459	ENSMUSG00000052942	Glis3	4833409N03Rik|E330013K21Rik	GLIS family zinc finger 3	protein-coding
chr19_28679913_28680413	492.051	-1.49784	0.12141	-12.3371	5.71893e-35	2.26517e-32	all_samples_summits_56451	chr19	28679913	28680413	+	promoter-TSS (NM_001305671)	promoter-TSS (NM_001305671)	-86	NM_175459	226075	Mm.223508	NM_175459	ENSMUSG00000052942	Glis3	4833409N03Rik|E330013K21Rik	GLIS family zinc finger 3	protein-coding
chr19_28776799_28777299	223.471	-0.0302971	0.157244	-0.192676	0.847213	0.88414	all_samples_summits_56452	chr19	28776799	28777299	+	Intergenic	Intergenic	-58086	NM_009199	20510	Mm.246670	NM_009199	ENSMUSG00000024935	Slc1a1	D130048G10Rik|EAAC1|EAAC2|EAAT3|MEAAC1	solute carrier family 1 (neuronal/epithelial high affinity glutamate transporter, system Xag), member 1	protein-coding
chr19_28827663_28828163	436.504	0.0233902	0.112406	0.208086	0.835162	0.874508	all_samples_summits_56453	chr19	28827663	28828163	+	Intergenic	L1MC5a|LINE|L1	-7222	NM_009199	20510	Mm.246670	NM_009199	ENSMUSG00000024935	Slc1a1	D130048G10Rik|EAAC1|EAAC2|EAAT3|MEAAC1	solute carrier family 1 (neuronal/epithelial high affinity glutamate transporter, system Xag), member 1	protein-coding
chr19_28834833_28835333	627.305	-0.0196187	0.131231	-0.149498	0.881161	0.910935	all_samples_summits_56454	chr19	28834833	28835333	+	promoter-TSS (NM_009199)	promoter-TSS (NM_009199)	-52	NM_009199	20510	Mm.246670	NM_009199	ENSMUSG00000024935	Slc1a1	D130048G10Rik|EAAC1|EAAC2|EAAT3|MEAAC1	solute carrier family 1 (neuronal/epithelial high affinity glutamate transporter, system Xag), member 1	protein-coding
chr19_28835726_28836226	227.62	0.56317	0.167467	3.36287	0.000771375	0.00232664	all_samples_summits_56455	chr19	28835726	28836226	+	intron (NM_009199, intron 1 of 11)	intron (NM_009199, intron 1 of 11)	841	NM_009199	20510	Mm.246670	NM_009199	ENSMUSG00000024935	Slc1a1	D130048G10Rik|EAAC1|EAAC2|EAAT3|MEAAC1	solute carrier family 1 (neuronal/epithelial high affinity glutamate transporter, system Xag), member 1	protein-coding
chr19_28845235_28845735	307.235	-0.15622	0.166444	-0.938575	0.347949	0.438875	all_samples_summits_56456	chr19	28845235	28845735	+	intron (NM_009199, intron 1 of 11)	intron (NM_009199, intron 1 of 11)	10350	NM_009199	20510	Mm.246670	NM_009199	ENSMUSG00000024935	Slc1a1	D130048G10Rik|EAAC1|EAAC2|EAAT3|MEAAC1	solute carrier family 1 (neuronal/epithelial high affinity glutamate transporter, system Xag), member 1	protein-coding
chr19_28850447_28850947	452.375	0.226027	0.165658	1.36442	0.172436	0.245636	all_samples_summits_56457	chr19	28850447	28850947	+	intron (NM_009199, intron 1 of 11)	intron (NM_009199, intron 1 of 11)	15562	NM_009199	20510	Mm.246670	NM_009199	ENSMUSG00000024935	Slc1a1	D130048G10Rik|EAAC1|EAAC2|EAAT3|MEAAC1	solute carrier family 1 (neuronal/epithelial high affinity glutamate transporter, system Xag), member 1	protein-coding
chr19_28963601_28964101	945.939	0.177787	0.0754575	2.35612	0.0184672	0.0368586	all_samples_summits_56458	chr19	28963601	28964101	+	promoter-TSS (NM_028922)	promoter-TSS (NM_028922)	-69	NM_028922	74411	Mm.441887	NM_028922	ENSMUSG00000040105	Plpp6	4932443D16Rik|Ppapdc2	phospholipid phosphatase 6	protein-coding
chr19_28964127_28964627	464.711	0.286406	0.109972	2.60435	0.00920476	0.020214	all_samples_summits_56459	chr19	28964127	28964627	+	promoter-TSS (NM_198651)	promoter-TSS (NM_198651)	-223	NM_198651	381218	Mm.280653	NM_198651	ENSMUSG00000064202	4430402I18Rik	AW122618|Spata6l	RIKEN cDNA 4430402I18 gene	protein-coding
chr19_28975264_28975764	315.055	-0.108273	0.132156	-0.819286	0.412623	0.503693	all_samples_summits_56460	chr19	28975264	28975764	+	Intergenic	Intergenic	-11360	NM_198651	381218	Mm.280653	NM_198651	ENSMUSG00000064202	4430402I18Rik	AW122618|Spata6l	RIKEN cDNA 4430402I18 gene	protein-coding
chr19_28990174_28990674	975.228	0.134446	0.081353	1.65263	0.0984067	0.153742	all_samples_summits_56461	chr19	28990174	28990674	+	promoter-TSS (NM_001302382)	promoter-TSS (NM_001302382)	72	NM_025950	67072	Mm.78875	NM_025950	ENSMUSG00000024780	Cdc37l1	2700033A15Rik|BB159850|Cdc37l|Harc	cell division cycle 37-like 1	protein-coding
chr19_28990819_28991319	208.754	-0.190573	0.141593	-1.34593	0.178326	0.252531	all_samples_summits_56462	chr19	28990819	28991319	+	intron (NM_025950, intron 1 of 6)	intron (NM_025950, intron 1 of 6)	717	NM_025950	67072	Mm.78875	NM_025950	ENSMUSG00000024780	Cdc37l1	2700033A15Rik|BB159850|Cdc37l|Harc	cell division cycle 37-like 1	protein-coding
chr19_29047758_29048258	801.209	0.0952337	0.0934681	1.01889	0.308255	0.397238	all_samples_summits_56463	chr19	29047758	29048258	+	promoter-TSS (NM_021299)	promoter-TSS (NM_021299)	-47	NM_001365071	56248	Mm.196067	NM_021299	ENSMUSG00000024782	Ak3	AA407498|AI506714|AK-3|Ak3l|Ak3l1|Akl3l	adenylate kinase 3	protein-coding
chr19_29050567_29051067	195.832	-0.417565	0.210702	-1.98178	0.0475035	0.0829146	all_samples_summits_56464	chr19	29050567	29051067	+	Intergenic	Intergenic	-2856	NM_001365071	56248	Mm.196067	NM_021299	ENSMUSG00000024782	Ak3	AA407498|AI506714|AK-3|Ak3l|Ak3l1|Akl3l	adenylate kinase 3	protein-coding
chr19_29063742_29064242	736.618	0.250441	0.0955403	2.62132	0.00875908	0.0193526	all_samples_summits_56465	chr19	29063742	29064242	+	Intergenic	Intergenic	-3309	NR_045687	100503337	Mm.103412	NR_045687	ENSMUSG00000118038	Gm9895	-	predicted gene 9895	ncRNA
chr19_29067006_29067506	455.246	-0.120833	0.111254	-1.08611	0.277432	0.364511	all_samples_summits_56466	chr19	29067006	29067506	+	promoter-TSS (NR_045687)	promoter-TSS (NR_045687)	-45	NR_045687	100503337	Mm.103412	NR_045687	ENSMUSG00000118038	Gm9895	-	predicted gene 9895	ncRNA
chr19_29101016_29101516	1837.06	0.0416535	0.0808275	0.515338	0.606317	0.683333	all_samples_summits_56467	chr19	29101016	29101516	+	promoter-TSS (NM_021525)	promoter-TSS (NM_021525)	-109	NM_021525	59028	Mm.28630	NM_021525	ENSMUSG00000024785	Rcl1	2310040A02Rik|AI789745|C76567|RPCL1|Rnac	RNA terminal phosphate cyclase-like 1	protein-coding
chr19_29101547_29102047	261.145	-0.15577	0.136498	-1.14118	0.253793	0.33865	all_samples_summits_56468	chr19	29101547	29102047	+	intron (NM_021525, intron 1 of 8)	CpG	422	NM_021525	59028	Mm.28630	NM_021525	ENSMUSG00000024785	Rcl1	2310040A02Rik|AI789745|C76567|RPCL1|Rnac	RNA terminal phosphate cyclase-like 1	protein-coding
chr19_29112598_29113098	386.854	-0.60113	0.16885	-3.56014	0.000370655	0.00121439	all_samples_summits_56469	chr19	29112598	29113098	+	intron (NM_021525, intron 1 of 8)	intron (NM_021525, intron 1 of 8)	11473	NM_021525	59028	Mm.28630	NM_021525	ENSMUSG00000024785	Rcl1	2310040A02Rik|AI789745|C76567|RPCL1|Rnac	RNA terminal phosphate cyclase-like 1	protein-coding
chr19_29147549_29148049	199.84	-0.898776	0.21942	-4.09614	4.2009e-05	0.000174174	all_samples_summits_56470	chr19	29147549	29148049	+	Intergenic	Intergenic	12520	NR_029778	724062		NR_029778	ENSMUSG00000065556	Mir101b	Mirn101b|mir-101b	microRNA 101b	ncRNA
chr19_29151727_29152227	238.032	-0.927763	0.2108	-4.40116	1.07673e-05	5.1136e-05	all_samples_summits_56471	chr19	29151727	29152227	+	Intergenic	Intergenic	16698	NR_029778	724062		NR_029778	ENSMUSG00000065556	Mir101b	Mirn101b|mir-101b	microRNA 101b	ncRNA
chr19_29155515_29156015	225.92	-1.11829	0.194406	-5.75235	8.80108e-09	7.6597e-08	all_samples_summits_56472	chr19	29155515	29156015	+	Intergenic	Intergenic	20486	NR_029778	724062		NR_029778	ENSMUSG00000065556	Mir101b	Mirn101b|mir-101b	microRNA 101b	ncRNA
chr19_29158004_29158504	237.042	-0.976635	0.170834	-5.71687	1.08507e-08	9.31502e-08	all_samples_summits_56473	chr19	29158004	29158504	+	Intergenic	Intergenic	22975	NR_029778	724062		NR_029778	ENSMUSG00000065556	Mir101b	Mirn101b|mir-101b	microRNA 101b	ncRNA
chr19_29208664_29209164	158.877	-0.346198	0.285671	-1.21188	0.22556	0.307157	all_samples_summits_56474	chr19	29208664	29209164	+	Intergenic	Intergenic	-42889	NM_008413	16452	Mm.275839	NM_008413	ENSMUSG00000024789	Jak2	Fd17	Janus kinase 2	protein-coding
chr19_29216048_29216548	236.985	-0.804325	0.142845	-5.63076	1.79422e-08	1.47906e-07	all_samples_summits_56475	chr19	29216048	29216548	+	Intergenic	RLTR40|LTR|ERVK	-35505	NM_008413	16452	Mm.275839	NM_008413	ENSMUSG00000024789	Jak2	Fd17	Janus kinase 2	protein-coding
chr19_29237042_29237542	127.225	-1.26198	0.25414	-4.9657	6.84528e-07	4.19526e-06	all_samples_summits_56476	chr19	29237042	29237542	+	Intergenic	Intergenic	-14511	NM_008413	16452	Mm.275839	NM_008413	ENSMUSG00000024789	Jak2	Fd17	Janus kinase 2	protein-coding
chr19_29239785_29240285	318.699	-0.714785	0.165987	-4.30628	1.66025e-05	7.54663e-05	all_samples_summits_56477	chr19	29239785	29240285	+	Intergenic	RSINE1|SINE|B4	-11768	NM_008413	16452	Mm.275839	NM_008413	ENSMUSG00000024789	Jak2	Fd17	Janus kinase 2	protein-coding
chr19_29241540_29242040	662.434	-0.299495	0.109545	-2.734	0.00625702	0.0144714	all_samples_summits_56478	chr19	29241540	29242040	+	Intergenic	Intergenic	-10013	NM_008413	16452	Mm.275839	NM_008413	ENSMUSG00000024789	Jak2	Fd17	Janus kinase 2	protein-coding
chr19_29251094_29251594	1486.2	0.14688	0.0944381	1.5553	0.119874	0.181375	all_samples_summits_56479	chr19	29251094	29251594	+	promoter-TSS (NM_008413)	promoter-TSS (NM_008413)	-459	NM_008413	16452	Mm.275839	NM_008413	ENSMUSG00000024789	Jak2	Fd17	Janus kinase 2	protein-coding
chr19_29251812_29252312	585.475	0.462046	0.10835	4.2644	2.00439e-05	8.94177e-05	all_samples_summits_56480	chr19	29251812	29252312	+	5' UTR (NM_008413, exon 1 of 25)	5' UTR (NM_008413, exon 1 of 25)	259	NM_001048177	16452	Mm.275839	NM_008413	ENSMUSG00000024789	Jak2	Fd17	Janus kinase 2	protein-coding
chr19_29252795_29253295	324.836	0.0494454	0.121035	0.408521	0.682891	0.749471	all_samples_summits_56481	chr19	29252795	29253295	+	intron (NM_008413, intron 2 of 24)	intron (NM_008413, intron 2 of 24)	1242	NM_001048177	16452	Mm.275839	NM_008413	ENSMUSG00000024789	Jak2	Fd17	Janus kinase 2	protein-coding
chr19_29253684_29254184	596.69	-0.0150663	0.102624	-0.14681	0.883282	0.912435	all_samples_summits_56482	chr19	29253684	29254184	+	intron (NM_008413, intron 2 of 24)	intron (NM_008413, intron 2 of 24)	2131	NM_001048177	16452	Mm.275839	NM_008413	ENSMUSG00000024789	Jak2	Fd17	Janus kinase 2	protein-coding
chr19_29270997_29271497	407.733	-0.190213	0.150502	-1.26385	0.206282	0.284925	all_samples_summits_56483	chr19	29270997	29271497	+	intron (NM_001048177, intron 2 of 23)	intron (NM_001048177, intron 2 of 23)	19444	NM_001048177	16452	Mm.275839	NM_008413	ENSMUSG00000024789	Jak2	Fd17	Janus kinase 2	protein-coding
chr19_29325178_29325678	309.769	-0.223568	0.130402	-1.71445	0.0864469	0.137797	all_samples_summits_56484	chr19	29325178	29325678	+	promoter-TSS (NM_013754)	promoter-TSS (NM_013754)	-110	NM_013754	27356	Mm.306511	NM_013754	ENSMUSG00000050957	Insl6	RIF1	insulin-like 6	protein-coding
chr19_29354814_29355314	146.763	0.0652742	0.188968	0.345425	0.729775	0.78891	all_samples_summits_56485	chr19	29354814	29355314	+	intron (NM_026362, intron 3 of 5)	intron (NM_026362, intron 3 of 5)	6807	NM_026362	67759	Mm.275511	NM_026362	ENSMUSG00000016495	Plgrkt	1110007H22Rik|5033414D02Rik|AI852040|Plg-R(KT)|Plg-RKT	plasminogen receptor, C-terminal lysine transmembrane protein	protein-coding
chr19_29355487_29355987	281.395	-0.187918	0.135472	-1.38713	0.165401	0.237435	all_samples_summits_56486	chr19	29355487	29355987	+	intron (NM_026362, intron 3 of 5)	intron (NM_026362, intron 3 of 5)	6134	NM_026362	67759	Mm.275511	NM_026362	ENSMUSG00000016495	Plgrkt	1110007H22Rik|5033414D02Rik|AI852040|Plg-R(KT)|Plg-RKT	plasminogen receptor, C-terminal lysine transmembrane protein	protein-coding
chr19_29361660_29362160	1003.98	0.222478	0.080143	2.77601	0.00550305	0.0129545	all_samples_summits_56487	chr19	29361660	29362160	+	promoter-TSS (NM_026362)	promoter-TSS (NM_026362)	-39	NM_026362	67759	Mm.275511	NM_026362	ENSMUSG00000016495	Plgrkt	1110007H22Rik|5033414D02Rik|AI852040|Plg-R(KT)|Plg-RKT	plasminogen receptor, C-terminal lysine transmembrane protein	protein-coding
chr19_29367143_29367643	627.514	0.0276629	0.0859956	0.321678	0.747697	0.803475	all_samples_summits_56488	chr19	29367143	29367643	+	promoter-TSS (NM_021893)	promoter-TSS (NM_021893)	-45	NM_021893	60533	Mm.245363	NM_021893	ENSMUSG00000016496	Cd274	A530045L16Rik|B7h1|Pdcd1l1|Pdcd1lg1|Pdl1	CD274 antigen	protein-coding
chr19_29418573_29419073	220.353	-1.22188	0.144653	-8.44702	2.98826e-17	1.01732e-15	all_samples_summits_56489	chr19	29418573	29419073	+	intron (NM_021396, intron 1 of 5)	intron (NM_021396, intron 1 of 5)	7904	NM_021396	58205	Mm.116737	NM_021396	ENSMUSG00000016498	Pdcd1lg2	B7-DC|Btdc|F730015O22Rik|PD-L2	programmed cell death 1 ligand 2	protein-coding
chr19_29467667_29468167	291.505	-0.839213	0.132047	-6.35541	2.07866e-10	2.43236e-09	all_samples_summits_56490	chr19	29467667	29468167	+	intron (NM_021396, intron 5 of 5)	intron (NM_021396, intron 5 of 5)	54070	NR_015567	77779	Mm.458738	NR_015567	ENSMUSG00000097855	A930007I19Rik	-	RIKEN cDNA A930007I19 gene	ncRNA
chr19_29468841_29469341	392.596	-0.659335	0.128844	-5.11732	3.09913e-07	2.03323e-06	all_samples_summits_56491	chr19	29468841	29469341	+	intron (NM_021396, intron 5 of 5)	intron (NM_021396, intron 5 of 5)	52896	NR_015567	77779	Mm.458738	NR_015567	ENSMUSG00000097855	A930007I19Rik	-	RIKEN cDNA A930007I19 gene	ncRNA
chr19_29470710_29471210	215.75	-0.883943	0.174837	-5.05582	4.28535e-07	2.7319e-06	all_samples_summits_56492	chr19	29470710	29471210	+	3' UTR (NM_021396, exon 6 of 6)	3' UTR (NM_021396, exon 6 of 6)	51027	NR_015567	77779	Mm.458738	NR_015567	ENSMUSG00000097855	A930007I19Rik	-	RIKEN cDNA A930007I19 gene	ncRNA
chr19_29475274_29475774	474.703	-0.631325	0.121468	-5.19745	2.0204e-07	1.37842e-06	all_samples_summits_56493	chr19	29475274	29475774	+	Intergenic	Intergenic	46463	NR_015567	77779	Mm.458738	NR_015567	ENSMUSG00000097855	A930007I19Rik	-	RIKEN cDNA A930007I19 gene	ncRNA
chr19_29501454_29501954	183.864	0.318696	0.152873	2.08471	0.0370955	0.0671077	all_samples_summits_56494	chr19	29501454	29501954	+	Intergenic	Intergenic	20283	NR_015567	77779	Mm.458738	NR_015567	ENSMUSG00000097855	A930007I19Rik	-	RIKEN cDNA A930007I19 gene	ncRNA
chr19_29520940_29521440	193.588	-0.224811	0.167084	-1.3455	0.178465	0.252702	all_samples_summits_56495	chr19	29520940	29521440	+	intron (NR_015567, intron 1 of 3)	intron (NR_015567, intron 1 of 3)	797	NR_015567	77779	Mm.458738	NR_015567	ENSMUSG00000097855	A930007I19Rik	-	RIKEN cDNA A930007I19 gene	ncRNA
chr19_29522031_29522531	1308.97	0.279345	0.0789205	3.53957	0.000400774	0.00130011	all_samples_summits_56496	chr19	29522031	29522531	+	promoter-TSS (NM_001081319)	promoter-TSS (NM_001081319)	-1	NM_001081319	226089	Mm.353838	NM_177641	ENSMUSG00000038658	Ric1	C030046E11Rik|C130057E09Rik|Kiaa1432	RAB6A GEF complex partner 1	protein-coding
chr19_29522839_29523339	322.614	0.794588	0.131962	6.02134	1.7298e-09	1.7359e-08	all_samples_summits_56497	chr19	29522839	29523339	+	intron (NM_001081319, intron 1 of 25)	CpG	807	NM_001081319	226089	Mm.353838	NM_177641	ENSMUSG00000038658	Ric1	C030046E11Rik|C130057E09Rik|Kiaa1432	RAB6A GEF complex partner 1	protein-coding
chr19_29523758_29524258	281.499	0.12739	0.135384	0.940957	0.346727	0.437596	all_samples_summits_56498	chr19	29523758	29524258	+	intron (NM_001081319, intron 1 of 25)	intron (NM_001081319, intron 1 of 25)	1726	NM_001081319	226089	Mm.353838	NM_177641	ENSMUSG00000038658	Ric1	C030046E11Rik|C130057E09Rik|Kiaa1432	RAB6A GEF complex partner 1	protein-coding
chr19_29562126_29562626	441.026	0.321478	0.151915	2.11618	0.0343296	0.0627944	all_samples_summits_56499	chr19	29562126	29562626	+	intron (NM_001081319, intron 4 of 25)	intron (NM_001081319, intron 4 of 25)	40094	NM_001081319	226089	Mm.353838	NM_177641	ENSMUSG00000038658	Ric1	C030046E11Rik|C130057E09Rik|Kiaa1432	RAB6A GEF complex partner 1	protein-coding
chr19_29563106_29563606	1084.59	0.253688	0.0919972	2.75756	0.00582341	0.0136066	all_samples_summits_56500	chr19	29563106	29563606	+	intron (NM_001081319, intron 4 of 25)	B4A|SINE|B4	41074	NM_001081319	226089	Mm.353838	NM_177641	ENSMUSG00000038658	Ric1	C030046E11Rik|C130057E09Rik|Kiaa1432	RAB6A GEF complex partner 1	protein-coding
chr19_29610784_29611284	464.327	-0.746974	0.20021	-3.73095	0.000190757	0.000671997	all_samples_summits_56501	chr19	29610784	29611284	+	3' UTR (NM_001362131, exon 15 of 15)	3' UTR (NM_001362131, exon 15 of 15)	37381	NM_001362131	226090	Mm.267131	NM_001081213	ENSMUSG00000046324	Ermp1	D19Ertd410e|D19Wsu12e|Fxna|b2b2633Clo|mKIAA1815	endoplasmic reticulum metallopeptidase 1	protein-coding
chr19_29641086_29641586	268.902	-0.316312	0.175774	-1.79954	0.0719331	0.117905	all_samples_summits_56502	chr19	29641086	29641586	+	intron (NM_001081213, intron 2 of 14)	intron (NM_001081213, intron 2 of 14)	7079	NM_001362131	226090	Mm.267131	NM_001081213	ENSMUSG00000046324	Ermp1	D19Ertd410e|D19Wsu12e|Fxna|b2b2633Clo|mKIAA1815	endoplasmic reticulum metallopeptidase 1	protein-coding
chr19_29648147_29648647	872.374	0.0552463	0.0815782	0.677219	0.498267	0.58512	all_samples_summits_56503	chr19	29648147	29648647	+	promoter-TSS (NM_001362131)	promoter-TSS (NM_001362131)	18	NM_001362131	226090	Mm.267131	NM_001081213	ENSMUSG00000046324	Ermp1	D19Ertd410e|D19Wsu12e|Fxna|b2b2633Clo|mKIAA1815	endoplasmic reticulum metallopeptidase 1	protein-coding
chr19_29680390_29680890	182.514	-0.429274	0.151926	-2.82555	0.00471995	0.0113274	all_samples_summits_56504	chr19	29680390	29680890	+	Intergenic	ORR1D2|LTR|ERVL-MaLR	-17301	NM_029993	77836	Mm.138437	NM_029993	ENSMUSG00000024806	Mlana	A930034P04Rik|Mart1	melan-A	protein-coding
chr19_29697233_29697733	236.839	-0.525521	0.173704	-3.02537	0.00248327	0.0064862	all_samples_summits_56505	chr19	29697233	29697733	+	promoter-TSS (NM_029993)	promoter-TSS (NM_029993)	-458	NM_029993	77836	Mm.138437	NM_029993	ENSMUSG00000024806	Mlana	A930034P04Rik|Mart1	melan-A	protein-coding
chr19_29707959_29708459	325.004	-1.02695	0.187205	-5.48571	4.11819e-08	3.173e-07	all_samples_summits_56506	chr19	29707959	29708459	+	TTS (NM_029993)	TTS (NM_029993)	10268	NM_029993	77836	Mm.138437	NM_029993	ENSMUSG00000024806	Mlana	A930034P04Rik|Mart1	melan-A	protein-coding
chr19_29804940_29805440	498.334	-0.116883	0.104546	-1.11801	0.263564	0.349302	all_samples_summits_56507	chr19	29804940	29805440	+	intron (NM_172836, intron 1 of 7)	CpG	819	NM_172836	240613	Mm.313351	NM_172836	ENSMUSG00000046138	9930021J03Rik	Gm9832|mKIAA2026	RIKEN cDNA 9930021J03 gene	protein-coding
chr19_29805666_29806166	718.19	0.375987	0.081451	4.61611	3.91004e-06	2.0536e-05	all_samples_summits_56508	chr19	29805666	29806166	+	promoter-TSS (NM_172836)	promoter-TSS (NM_172836)	93	NM_172836	240613	Mm.313351	NM_172836	ENSMUSG00000046138	9930021J03Rik	Gm9832|mKIAA2026	RIKEN cDNA 9930021J03 gene	protein-coding
chr19_29806334_29806834	1207.57	0.322516	0.0844688	3.81817	0.000134444	0.000490963	all_samples_summits_56509	chr19	29806334	29806834	+	promoter-TSS (NM_172836)	promoter-TSS (NM_172836)	-575	NM_172836	240613	Mm.313351	NM_172836	ENSMUSG00000046138	9930021J03Rik	Gm9832|mKIAA2026	RIKEN cDNA 9930021J03 gene	protein-coding
chr19_29812746_29813246	477.229	0.23673	0.100984	2.34423	0.0190664	0.0378874	all_samples_summits_56510	chr19	29812746	29813246	+	promoter-TSS (NM_177721)	promoter-TSS (NM_177721)	-22	NM_177721	240614	Mm.125503	NM_177721	ENSMUSG00000074909	Ranbp6	C630001B19	RAN binding protein 6	protein-coding
chr19_29820909_29821409	141.821	0.29312	0.189984	1.54286	0.122864	0.185132	all_samples_summits_56511	chr19	29820909	29821409	+	Intergenic	Intergenic	-8185	NM_177721	240614	Mm.125503	NM_177721	ENSMUSG00000074909	Ranbp6	C630001B19	RAN binding protein 6	protein-coding
chr19_29824277_29824777	124.263	0.0044545	0.185946	0.0239558	0.980888	0.985969	all_samples_summits_56512	chr19	29824277	29824777	+	Intergenic	Intergenic	-11553	NM_177721	240614	Mm.125503	NM_177721	ENSMUSG00000074909	Ranbp6	C630001B19	RAN binding protein 6	protein-coding
chr19_29824915_29825415	198.352	0.167356	0.225012	0.743764	0.457019	0.54663	all_samples_summits_56513	chr19	29824915	29825415	+	Intergenic	Intergenic	-12191	NM_177721	240614	Mm.125503	NM_177721	ENSMUSG00000074909	Ranbp6	C630001B19	RAN binding protein 6	protein-coding
chr19_29826607_29827107	195.873	-0.0726524	0.147792	-0.491586	0.623012	0.697999	all_samples_summits_56514	chr19	29826607	29827107	+	Intergenic	Intergenic	-13883	NM_177721	240614	Mm.125503	NM_177721	ENSMUSG00000074909	Ranbp6	C630001B19	RAN binding protein 6	protein-coding
chr19_29879095_29879595	288.279	-0.224859	0.172544	-1.3032	0.192507	0.268873	all_samples_summits_56515	chr19	29879095	29879595	+	Intergenic	L1MB4|LINE|L1	-45768	NM_133775	77125	Mm.182359	NM_133775	ENSMUSG00000024810	Il33	9230117N10Rik|Il-33|Il1f11|NF-HEV	interleukin 33	protein-coding
chr19_29887428_29887928	144.591	-0.283117	0.173326	-1.63344	0.102377	0.158902	all_samples_summits_56516	chr19	29887428	29887928	+	Intergenic	Intergenic	-37435	NM_133775	77125	Mm.182359	NM_133775	ENSMUSG00000024810	Il33	9230117N10Rik|Il-33|Il1f11|NF-HEV	interleukin 33	protein-coding
chr19_29905854_29906354	208.94	-0.479737	0.261852	-1.83209	0.0669373	0.110916	all_samples_summits_56517	chr19	29905854	29906354	+	Intergenic	Intergenic	-19009	NM_133775	77125	Mm.182359	NM_133775	ENSMUSG00000024810	Il33	9230117N10Rik|Il-33|Il1f11|NF-HEV	interleukin 33	protein-coding
chr19_29907658_29908158	319.325	-0.382769	0.181796	-2.10549	0.0352489	0.0642244	all_samples_summits_56518	chr19	29907658	29908158	+	Intergenic	Intergenic	-17205	NM_133775	77125	Mm.182359	NM_133775	ENSMUSG00000024810	Il33	9230117N10Rik|Il-33|Il1f11|NF-HEV	interleukin 33	protein-coding
chr19_29911853_29912353	483.619	-0.307035	0.109381	-2.80703	0.00500009	0.011918	all_samples_summits_56519	chr19	29911853	29912353	+	Intergenic	RMER19B|LTR|ERVK	-13010	NM_133775	77125	Mm.182359	NM_133775	ENSMUSG00000024810	Il33	9230117N10Rik|Il-33|Il1f11|NF-HEV	interleukin 33	protein-coding
chr19_29929296_29929796	145.275	-0.394137	0.203805	-1.93389	0.0531268	0.0911889	all_samples_summits_56520	chr19	29929296	29929796	+	intron (NM_133775, intron 1 of 7)	Lx5c|LINE|L1	4433	NM_001360725	77125	Mm.182359	NM_133775	ENSMUSG00000024810	Il33	9230117N10Rik|Il-33|Il1f11|NF-HEV	interleukin 33	protein-coding
chr19_29930281_29930781	337.973	-0.401915	0.12712	-3.16169	0.00156858	0.00433089	all_samples_summits_56521	chr19	29930281	29930781	+	intron (NM_133775, intron 1 of 7)	intron (NM_133775, intron 1 of 7)	5418	NM_001360725	77125	Mm.182359	NM_133775	ENSMUSG00000024810	Il33	9230117N10Rik|Il-33|Il1f11|NF-HEV	interleukin 33	protein-coding
chr19_29932355_29932855	177.927	-0.71432	0.207171	-3.44798	0.000564805	0.00176293	all_samples_summits_56522	chr19	29932355	29932855	+	intron (NM_133775, intron 1 of 7)	B4A|SINE|B4	7492	NM_001360725	77125	Mm.182359	NM_133775	ENSMUSG00000024810	Il33	9230117N10Rik|Il-33|Il1f11|NF-HEV	interleukin 33	protein-coding
chr19_29940281_29940781	269.265	-0.448017	0.142652	-3.14063	0.00168586	0.00461366	all_samples_summits_56523	chr19	29940281	29940781	+	intron (NM_001360725, intron 2 of 8)	intron (NM_001360725, intron 2 of 8)	-5259	NM_001164724	77125	Mm.182359	NM_133775	ENSMUSG00000024810	Il33	9230117N10Rik|Il-33|Il1f11|NF-HEV	interleukin 33	protein-coding
chr19_29941135_29941635	303.503	-0.194583	0.123734	-1.57259	0.115814	0.176253	all_samples_summits_56524	chr19	29941135	29941635	+	intron (NM_001360725, intron 2 of 8)	intron (NM_001360725, intron 2 of 8)	-4405	NM_001164724	77125	Mm.182359	NM_133775	ENSMUSG00000024810	Il33	9230117N10Rik|Il-33|Il1f11|NF-HEV	interleukin 33	protein-coding
chr19_29942379_29942879	891.381	-0.378935	0.110812	-3.41962	0.000627078	0.00193625	all_samples_summits_56525	chr19	29942379	29942879	+	intron (NM_001360725, intron 2 of 8)	L2a|LINE|L2	-3161	NM_001164724	77125	Mm.182359	NM_133775	ENSMUSG00000024810	Il33	9230117N10Rik|Il-33|Il1f11|NF-HEV	interleukin 33	protein-coding
chr19_29945488_29945988	140.407	-0.753832	0.206487	-3.65075	0.000261473	0.000890471	all_samples_summits_56526	chr19	29945488	29945988	+	promoter-TSS (NM_001164724)	promoter-TSS (NM_001164724)	-52	NM_001164724	77125	Mm.182359	NM_133775	ENSMUSG00000024810	Il33	9230117N10Rik|Il-33|Il1f11|NF-HEV	interleukin 33	protein-coding
chr19_29948119_29948619	617.602	-0.318394	0.0987112	-3.22551	0.00125748	0.00356727	all_samples_summits_56527	chr19	29948119	29948619	+	intron (NM_001164724, intron 1 of 7)	intron (NM_001164724, intron 1 of 7)	2579	NM_001164724	77125	Mm.182359	NM_133775	ENSMUSG00000024810	Il33	9230117N10Rik|Il-33|Il1f11|NF-HEV	interleukin 33	protein-coding
chr19_30030216_30030716	1088.75	-0.179931	0.0998535	-1.80195	0.0715535	0.117376	all_samples_summits_56528	chr19	30030216	30030716	+	promoter-TSS (NM_144873)	promoter-TSS (NM_144873)	-47	NM_144873	109113	Mm.313364	NM_144873	ENSMUSG00000024817	Uhrf2	2310065A22Rik|AI426270|AW214556|D130071B19Rik|Nirf	ubiquitin-like, containing PHD and RING finger domains 2	protein-coding
chr19_30030774_30031274	323.308	0.0233572	0.129973	0.179709	0.857381	0.892243	all_samples_summits_56529	chr19	30030774	30031274	+	intron (NM_144873, intron 1 of 15)	CpG	511	NM_144873	109113	Mm.313364	NM_144873	ENSMUSG00000024817	Uhrf2	2310065A22Rik|AI426270|AW214556|D130071B19Rik|Nirf	ubiquitin-like, containing PHD and RING finger domains 2	protein-coding
chr19_30107321_30107821	235.376	-0.581182	0.135974	-4.27421	1.91812e-05	8.60032e-05	all_samples_summits_56530	chr19	30107321	30107821	+	intron (NM_138595, intron 21 of 24)	intron (NM_138595, intron 21 of 24)	67870	NM_138595	104174	Mm.274852	NM_138595	ENSMUSG00000024827	Gldc	D030049L12Rik|D19Wsu57e|b2b2679Clo	glycine decarboxylase	protein-coding
chr19_30125196_30125696	186.758	-0.028616	0.261974	-0.109232	0.913018	0.935197	all_samples_summits_56531	chr19	30125196	30125696	+	intron (NM_138595, intron 15 of 24)	intron (NM_138595, intron 15 of 24)	49995	NM_138595	104174	Mm.274852	NM_138595	ENSMUSG00000024827	Gldc	D030049L12Rik|D19Wsu57e|b2b2679Clo	glycine decarboxylase	protein-coding
chr19_30248732_30249232	162.184	-0.245355	0.194458	-1.26174	0.207044	0.285771	all_samples_summits_56532	chr19	30248732	30249232	+	Intergenic	Intergenic	16054	NM_010776	17195	Mm.30045	NM_010776	ENSMUSG00000024863	Mbl2	L-MBP|MBL|MBL-C|MBP-C|RARF/P28A	mannose-binding lectin (protein C) 2	protein-coding
chr19_30252182_30252682	161.75	-0.839382	0.183151	-4.58301	4.58339e-06	2.36657e-05	all_samples_summits_56533	chr19	30252182	30252682	+	Intergenic	Intergenic	19504	NM_010776	17195	Mm.30045	NM_010776	ENSMUSG00000024863	Mbl2	L-MBP|MBL|MBL-C|MBP-C|RARF/P28A	mannose-binding lectin (protein C) 2	protein-coding
chr19_31082563_31083063	1293.96	0.205876	0.0879812	2.34	0.0192836	0.0382582	all_samples_summits_56534	chr19	31082563	31083063	+	promoter-TSS (NM_031249)	promoter-TSS (NM_031249)	-28	NM_031249	83410	Mm.22031	NM_031249	ENSMUSG00000053536	Cstf2t	64kDa|C77975|tCstF-64|tauCstF-64	cleavage stimulation factor, 3' pre-RNA subunit 2, tau	protein-coding
chr19_31751281_31751781	169.197	-1.14289	0.192245	-5.94495	2.76539e-09	2.65899e-08	all_samples_summits_56535	chr19	31751281	31751781	+	intron (NM_001013833, intron 1 of 17)	intron (NM_001013833, intron 1 of 17)	13502	NM_001013833	19091	Mm.381170	NM_011160	ENSMUSG00000052920	Prkg1	AW125416|CGKI|Gm19690|Prkg1b|Prkgr1b	protein kinase, cGMP-dependent, type I	protein-coding
chr19_31971985_31972485	132.547	0.0185624	0.187215	0.0991497	0.921019	0.941411	all_samples_summits_56536	chr19	31971985	31972485	+	Intergenic	Intergenic	103422	NM_001081074	69865	Mm.5307	NM_001081074	ENSMUSG00000052595	A1cf	1810073H04Rik|9130016M20Rik|ACF64|ACF65|ASP|Acf|MCM|MerCreMer|Tg(Myh6-cre/Esr1*)1Jmk|alpha-MHC-MerCreMer|alphaMHC-Cre-Mer-Cre|mer	APOBEC1 complementation factor	protein-coding
chr19_32069529_32070029	810.613	0.530262	0.0821358	6.45592	1.07564e-10	1.32085e-09	all_samples_summits_56537	chr19	32069529	32070029	+	intron (NM_018830, intron 2 of 23)	intron (NM_018830, intron 2 of 23)	33361	NM_018830	54447	Mm.491229	NM_018830	ENSMUSG00000024887	Asah2	AI585898	N-acylsphingosine amidohydrolase 2	protein-coding
chr19_32107259_32107759	218.522	-0.0947547	0.152473	-0.621452	0.534302	0.618545	all_samples_summits_56538	chr19	32107259	32107759	+	Intergenic	Intergenic	-4369	NM_018830	54447	Mm.491229	NM_018830	ENSMUSG00000024887	Asah2	AI585898	N-acylsphingosine amidohydrolase 2	protein-coding
chr19_32107952_32108452	564.066	0.271494	0.0928673	2.92346	0.00346164	0.00865101	all_samples_summits_56539	chr19	32107952	32108452	+	Intergenic	Intergenic	-5062	NM_018830	54447	Mm.491229	NM_018830	ENSMUSG00000024887	Asah2	AI585898	N-acylsphingosine amidohydrolase 2	protein-coding
chr19_32118458_32118958	173.982	0.0177757	0.18257	0.0973636	0.922438	0.942508	all_samples_summits_56540	chr19	32118458	32118958	+	Intergenic	Intergenic	-15568	NM_018830	54447	Mm.491229	NM_018830	ENSMUSG00000024887	Asah2	AI585898	N-acylsphingosine amidohydrolase 2	protein-coding
chr19_32157074_32157574	193.15	-0.482739	0.18446	-2.61704	0.00886951	0.0195635	all_samples_summits_56541	chr19	32157074	32157574	+	intron (NM_001362423, intron 6 of 9)	intron (NM_001362423, intron 6 of 9)	53689	NM_001168526	208449	Mm.329810	NM_144792	ENSMUSG00000040451	Sgms1	9530058O11Rik|AI841905|C80702|Mob|Sms1|Sor1|Tmem23	sphingomyelin synthase 1	protein-coding
chr19_32159058_32159558	1000.72	-0.414562	0.123596	-3.35416	0.00079607	0.00238983	all_samples_summits_56542	chr19	32159058	32159558	+	intron (NM_001362423, intron 6 of 9)	intron (NM_001362423, intron 6 of 9)	51705	NM_001168526	208449	Mm.329810	NM_144792	ENSMUSG00000040451	Sgms1	9530058O11Rik|AI841905|C80702|Mob|Sms1|Sor1|Tmem23	sphingomyelin synthase 1	protein-coding
chr19_32170093_32170593	162.676	0.0813482	0.178301	0.456242	0.648216	0.719569	all_samples_summits_56543	chr19	32170093	32170593	+	intron (NM_001362423, intron 5 of 9)	intron (NM_001362423, intron 5 of 9)	40670	NM_001168526	208449	Mm.329810	NM_144792	ENSMUSG00000040451	Sgms1	9530058O11Rik|AI841905|C80702|Mob|Sms1|Sor1|Tmem23	sphingomyelin synthase 1	protein-coding
chr19_32174599_32175099	176.574	-0.854638	0.185976	-4.59542	4.31886e-06	2.24512e-05	all_samples_summits_56544	chr19	32174599	32175099	+	intron (NM_001362423, intron 5 of 9)	L2a|LINE|L2	36164	NM_001168526	208449	Mm.329810	NM_144792	ENSMUSG00000040451	Sgms1	9530058O11Rik|AI841905|C80702|Mob|Sms1|Sor1|Tmem23	sphingomyelin synthase 1	protein-coding
chr19_32178157_32178657	188.924	0.013898	0.163912	0.0847892	0.932429	0.949844	all_samples_summits_56545	chr19	32178157	32178657	+	intron (NM_001362423, intron 5 of 9)	intron (NM_001362423, intron 5 of 9)	32606	NM_001168526	208449	Mm.329810	NM_144792	ENSMUSG00000040451	Sgms1	9530058O11Rik|AI841905|C80702|Mob|Sms1|Sor1|Tmem23	sphingomyelin synthase 1	protein-coding
chr19_32178693_32179193	309.364	0.0681344	0.131655	0.517522	0.604792	0.682003	all_samples_summits_56546	chr19	32178693	32179193	+	intron (NM_001362423, intron 5 of 9)	intron (NM_001362423, intron 5 of 9)	32070	NM_001168526	208449	Mm.329810	NM_144792	ENSMUSG00000040451	Sgms1	9530058O11Rik|AI841905|C80702|Mob|Sms1|Sor1|Tmem23	sphingomyelin synthase 1	protein-coding
chr19_32179433_32179933	511.667	0.0855382	0.11268	0.759124	0.447778	0.537592	all_samples_summits_56547	chr19	32179433	32179933	+	intron (NM_001362423, intron 5 of 9)	intron (NM_001362423, intron 5 of 9)	31330	NM_001168526	208449	Mm.329810	NM_144792	ENSMUSG00000040451	Sgms1	9530058O11Rik|AI841905|C80702|Mob|Sms1|Sor1|Tmem23	sphingomyelin synthase 1	protein-coding
chr19_32181136_32181636	1022.73	-0.196677	0.0783427	-2.51047	0.0120572	0.025479	all_samples_summits_56548	chr19	32181136	32181636	+	intron (NM_001362423, intron 5 of 9)	intron (NM_001362423, intron 5 of 9)	29627	NM_001168526	208449	Mm.329810	NM_144792	ENSMUSG00000040451	Sgms1	9530058O11Rik|AI841905|C80702|Mob|Sms1|Sor1|Tmem23	sphingomyelin synthase 1	protein-coding
chr19_32181669_32182169	795.418	-0.216285	0.123987	-1.74442	0.081086	0.130497	all_samples_summits_56549	chr19	32181669	32182169	+	intron (NM_001362423, intron 5 of 9)	intron (NM_001362423, intron 5 of 9)	29094	NM_001168526	208449	Mm.329810	NM_144792	ENSMUSG00000040451	Sgms1	9530058O11Rik|AI841905|C80702|Mob|Sms1|Sor1|Tmem23	sphingomyelin synthase 1	protein-coding
chr19_32188839_32189339	404.59	-0.112252	0.122943	-0.913039	0.361222	0.45236	all_samples_summits_56550	chr19	32188839	32189339	+	intron (NM_001362423, intron 5 of 9)	MLT1A0|LTR|ERVL-MaLR	21924	NM_001168526	208449	Mm.329810	NM_144792	ENSMUSG00000040451	Sgms1	9530058O11Rik|AI841905|C80702|Mob|Sms1|Sor1|Tmem23	sphingomyelin synthase 1	protein-coding
chr19_32189876_32190376	279.064	-0.13225	0.165203	-0.800527	0.423406	0.514194	all_samples_summits_56551	chr19	32189876	32190376	+	intron (NM_001362423, intron 5 of 9)	intron (NM_001362423, intron 5 of 9)	20887	NM_001168526	208449	Mm.329810	NM_144792	ENSMUSG00000040451	Sgms1	9530058O11Rik|AI841905|C80702|Mob|Sms1|Sor1|Tmem23	sphingomyelin synthase 1	protein-coding
chr19_32196221_32196721	906.705	-0.149445	0.0828079	-1.80472	0.0711181	0.116759	all_samples_summits_56552	chr19	32196221	32196721	+	intron (NM_001362423, intron 5 of 9)	intron (NM_001362423, intron 5 of 9)	14542	NM_001168526	208449	Mm.329810	NM_144792	ENSMUSG00000040451	Sgms1	9530058O11Rik|AI841905|C80702|Mob|Sms1|Sor1|Tmem23	sphingomyelin synthase 1	protein-coding
chr19_32197259_32197759	798.995	-0.364921	0.12507	-2.91774	0.00352576	0.00879099	all_samples_summits_56553	chr19	32197259	32197759	+	intron (NM_001362423, intron 5 of 9)	LTR41|LTR|ERVL	13504	NM_001168526	208449	Mm.329810	NM_144792	ENSMUSG00000040451	Sgms1	9530058O11Rik|AI841905|C80702|Mob|Sms1|Sor1|Tmem23	sphingomyelin synthase 1	protein-coding
chr19_32198521_32199021	191.499	-0.262442	0.189523	-1.38475	0.166128	0.238216	all_samples_summits_56554	chr19	32198521	32199021	+	intron (NM_001362423, intron 5 of 9)	intron (NM_001362423, intron 5 of 9)	12242	NM_001168526	208449	Mm.329810	NM_144792	ENSMUSG00000040451	Sgms1	9530058O11Rik|AI841905|C80702|Mob|Sms1|Sor1|Tmem23	sphingomyelin synthase 1	protein-coding
chr19_32202045_32202545	408.693	-0.253128	0.187197	-1.3522	0.17631	0.250188	all_samples_summits_56555	chr19	32202045	32202545	+	intron (NM_001362423, intron 5 of 9)	intron (NM_001362423, intron 5 of 9)	8718	NM_001168526	208449	Mm.329810	NM_144792	ENSMUSG00000040451	Sgms1	9530058O11Rik|AI841905|C80702|Mob|Sms1|Sor1|Tmem23	sphingomyelin synthase 1	protein-coding
chr19_32215086_32215586	486.825	-0.866327	0.153027	-5.66128	1.5025e-08	1.25642e-07	all_samples_summits_56556	chr19	32215086	32215586	+	intron (NM_001362423, intron 5 of 9)	intron (NM_001362423, intron 5 of 9)	-4323	NM_001168526	208449	Mm.329810	NM_144792	ENSMUSG00000040451	Sgms1	9530058O11Rik|AI841905|C80702|Mob|Sms1|Sor1|Tmem23	sphingomyelin synthase 1	protein-coding
chr19_32242131_32242631	848.137	-0.0177344	0.109078	-0.162584	0.870846	0.902712	all_samples_summits_56557	chr19	32242131	32242631	+	intron (NM_001362423, intron 4 of 9)	intron (NM_001362423, intron 4 of 9)	-31368	NM_001168526	208449	Mm.329810	NM_144792	ENSMUSG00000040451	Sgms1	9530058O11Rik|AI841905|C80702|Mob|Sms1|Sor1|Tmem23	sphingomyelin synthase 1	protein-coding
chr19_32262741_32263241	165.269	0.0374055	0.216096	0.173096	0.862576	0.896301	all_samples_summits_56558	chr19	32262741	32263241	+	intron (NM_001168525, intron 2 of 9)	RLTR21|LTR|ERVK	-51978	NM_001168526	208449	Mm.329810	NM_144792	ENSMUSG00000040451	Sgms1	9530058O11Rik|AI841905|C80702|Mob|Sms1|Sor1|Tmem23	sphingomyelin synthase 1	protein-coding
chr19_32276741_32277241	224.779	-0.0401522	0.155064	-0.258939	0.795682	0.842492	all_samples_summits_56559	chr19	32276741	32277241	+	intron (NM_001168525, intron 2 of 9)	intron (NM_001168525, intron 2 of 9)	-65978	NM_001168526	208449	Mm.329810	NM_144792	ENSMUSG00000040451	Sgms1	9530058O11Rik|AI841905|C80702|Mob|Sms1|Sor1|Tmem23	sphingomyelin synthase 1	protein-coding
chr19_32291955_32292455	804.796	0.0626055	0.094803	0.660375	0.509013	0.595245	all_samples_summits_56560	chr19	32291955	32292455	+	intron (NM_001362423, intron 2 of 9)	intron (NM_001362423, intron 2 of 9)	57111	NM_001168525	208449	Mm.329810	NM_144792	ENSMUSG00000040451	Sgms1	9530058O11Rik|AI841905|C80702|Mob|Sms1|Sor1|Tmem23	sphingomyelin synthase 1	protein-coding
chr19_32298056_32298556	314.63	-0.820644	0.16499	-4.97391	6.56149e-07	4.03468e-06	all_samples_summits_56561	chr19	32298056	32298556	+	intron (NM_001362423, intron 2 of 9)	L2c|LINE|L2	51010	NM_001168525	208449	Mm.329810	NM_144792	ENSMUSG00000040451	Sgms1	9530058O11Rik|AI841905|C80702|Mob|Sms1|Sor1|Tmem23	sphingomyelin synthase 1	protein-coding
chr19_32304268_32304768	506.208	0.483242	0.0983213	4.91493	8.88153e-07	5.32058e-06	all_samples_summits_56562	chr19	32304268	32304768	+	intron (NM_001362423, intron 2 of 9)	intron (NM_001362423, intron 2 of 9)	44798	NM_001168525	208449	Mm.329810	NM_144792	ENSMUSG00000040451	Sgms1	9530058O11Rik|AI841905|C80702|Mob|Sms1|Sor1|Tmem23	sphingomyelin synthase 1	protein-coding
chr19_32304867_32305367	1294.99	0.0687431	0.105727	0.650196	0.515566	0.601204	all_samples_summits_56563	chr19	32304867	32305367	+	intron (NM_001362423, intron 2 of 9)	intron (NM_001362423, intron 2 of 9)	44199	NM_001168525	208449	Mm.329810	NM_144792	ENSMUSG00000040451	Sgms1	9530058O11Rik|AI841905|C80702|Mob|Sms1|Sor1|Tmem23	sphingomyelin synthase 1	protein-coding
chr19_32319099_32319599	258.763	0.346515	0.15528	2.23155	0.0256444	0.0489226	all_samples_summits_56564	chr19	32319099	32319599	+	intron (NM_001362423, intron 2 of 9)	MLT1D|LTR|ERVL-MaLR	29967	NM_001168525	208449	Mm.329810	NM_144792	ENSMUSG00000040451	Sgms1	9530058O11Rik|AI841905|C80702|Mob|Sms1|Sor1|Tmem23	sphingomyelin synthase 1	protein-coding
chr19_32319610_32320110	1225.93	0.141999	0.0987006	1.43868	0.150241	0.219034	all_samples_summits_56565	chr19	32319610	32320110	+	intron (NM_001362423, intron 2 of 9)	intron (NM_001362423, intron 2 of 9)	29456	NM_001168525	208449	Mm.329810	NM_144792	ENSMUSG00000040451	Sgms1	9530058O11Rik|AI841905|C80702|Mob|Sms1|Sor1|Tmem23	sphingomyelin synthase 1	protein-coding
chr19_32320231_32320731	930.171	0.478535	0.0874229	5.47379	4.40508e-08	3.37819e-07	all_samples_summits_56566	chr19	32320231	32320731	+	intron (NM_001362423, intron 2 of 9)	intron (NM_001362423, intron 2 of 9)	28835	NM_001168525	208449	Mm.329810	NM_144792	ENSMUSG00000040451	Sgms1	9530058O11Rik|AI841905|C80702|Mob|Sms1|Sor1|Tmem23	sphingomyelin synthase 1	protein-coding
chr19_32322390_32322890	889.923	0.265154	0.124913	2.1227	0.0337787	0.0619485	all_samples_summits_56567	chr19	32322390	32322890	+	intron (NM_001362423, intron 2 of 9)	intron (NM_001362423, intron 2 of 9)	26676	NM_001168525	208449	Mm.329810	NM_144792	ENSMUSG00000040451	Sgms1	9530058O11Rik|AI841905|C80702|Mob|Sms1|Sor1|Tmem23	sphingomyelin synthase 1	protein-coding
chr19_32323044_32323544	532.713	0.123764	0.152238	0.812965	0.416238	0.507201	all_samples_summits_56568	chr19	32323044	32323544	+	intron (NM_001362423, intron 2 of 9)	intron (NM_001362423, intron 2 of 9)	26022	NM_001168525	208449	Mm.329810	NM_144792	ENSMUSG00000040451	Sgms1	9530058O11Rik|AI841905|C80702|Mob|Sms1|Sor1|Tmem23	sphingomyelin synthase 1	protein-coding
chr19_32326526_32327026	652.661	0.0973851	0.125336	0.776995	0.437161	0.527592	all_samples_summits_56569	chr19	32326526	32327026	+	intron (NM_001362423, intron 2 of 9)	intron (NM_001362423, intron 2 of 9)	22540	NM_001168525	208449	Mm.329810	NM_144792	ENSMUSG00000040451	Sgms1	9530058O11Rik|AI841905|C80702|Mob|Sms1|Sor1|Tmem23	sphingomyelin synthase 1	protein-coding
chr19_32346149_32346649	719.728	0.338493	0.0827212	4.09198	4.27707e-05	0.000176936	all_samples_summits_56570	chr19	32346149	32346649	+	intron (NM_001362423, intron 2 of 9)	intron (NM_001362423, intron 2 of 9)	2917	NM_001168525	208449	Mm.329810	NM_144792	ENSMUSG00000040451	Sgms1	9530058O11Rik|AI841905|C80702|Mob|Sms1|Sor1|Tmem23	sphingomyelin synthase 1	protein-coding
chr19_32358978_32359478	280.937	-0.552306	0.178802	-3.08893	0.00200879	0.00538201	all_samples_summits_56571	chr19	32358978	32359478	+	intron (NM_144792, intron 1 of 9)	intron (NM_144792, intron 1 of 9)	-9912	NM_001168525	208449	Mm.329810	NM_144792	ENSMUSG00000040451	Sgms1	9530058O11Rik|AI841905|C80702|Mob|Sms1|Sor1|Tmem23	sphingomyelin synthase 1	protein-coding
chr19_32386479_32386979	504.634	0.283853	0.109072	2.60245	0.00925614	0.0203125	all_samples_summits_56572	chr19	32386479	32386979	+	intron (NM_144792, intron 1 of 9)	intron (NM_144792, intron 1 of 9)	1320	NM_001362423	208449	Mm.329810	NM_144792	ENSMUSG00000040451	Sgms1	9530058O11Rik|AI841905|C80702|Mob|Sms1|Sor1|Tmem23	sphingomyelin synthase 1	protein-coding
chr19_32387722_32388222	694.391	0.349687	0.0850714	4.11051	3.9478e-05	0.000164655	all_samples_summits_56573	chr19	32387722	32388222	+	promoter-TSS (NM_001362423)	promoter-TSS (NM_001362423)	77	NM_001362423	208449	Mm.329810	NM_144792	ENSMUSG00000040451	Sgms1	9530058O11Rik|AI841905|C80702|Mob|Sms1|Sor1|Tmem23	sphingomyelin synthase 1	protein-coding
chr19_32388294_32388794	1062.2	0.352733	0.0810698	4.35098	1.35533e-05	6.28903e-05	all_samples_summits_56574	chr19	32388294	32388794	+	promoter-TSS (NR_033198)	promoter-TSS (NR_033198)	-32	NM_144792	208449	Mm.329810	NM_144792	ENSMUSG00000040451	Sgms1	9530058O11Rik|AI841905|C80702|Mob|Sms1|Sor1|Tmem23	sphingomyelin synthase 1	protein-coding
chr19_32388886_32389386	876.223	0.354749	0.0953403	3.72087	0.000198534	0.00069653	all_samples_summits_56575	chr19	32388886	32389386	+	promoter-TSS (NR_033198)	promoter-TSS (NR_033198)	-80	NR_033198	67188	Mm.391160	NR_033198	ENSMUSG00000097787	2700046G09Rik	-	RIKEN cDNA 2700046G09 gene	ncRNA
chr19_32389389_32389889	426.71	0.383761	0.11122	3.45046	0.000559637	0.0017486	all_samples_summits_56576	chr19	32389389	32389889	+	intron (NR_033198, intron 1 of 1)	CpG-7452	423	NR_033198	67188	Mm.391160	NR_033198	ENSMUSG00000097787	2700046G09Rik	-	RIKEN cDNA 2700046G09 gene	ncRNA
chr19_32469858_32470358	210.208	-0.228576	0.179565	-1.27294	0.203038	0.281148	all_samples_summits_56577	chr19	32469858	32470358	+	Intergenic	Intergenic	-15661	NM_010799	17330	Mm.255116	NM_010799	ENSMUSG00000024896	Minpp1	AA408516	multiple inositol polyphosphate histidine phosphatase 1	protein-coding
chr19_32485577_32486077	715.822	-0.118382	0.10312	-1.148	0.250967	0.335585	all_samples_summits_56578	chr19	32485577	32486077	+	promoter-TSS (NM_010799)	promoter-TSS (NM_010799)	58	NM_010799	17330	Mm.255116	NM_010799	ENSMUSG00000024896	Minpp1	AA408516	multiple inositol polyphosphate histidine phosphatase 1	protein-coding
chr19_32486259_32486759	585.789	-0.0370638	0.0891578	-0.41571	0.677622	0.74477	all_samples_summits_56579	chr19	32486259	32486759	+	exon (NM_010799, exon 1 of 5)	exon (NM_010799, exon 1 of 5)	740	NM_010799	17330	Mm.255116	NM_010799	ENSMUSG00000024896	Minpp1	AA408516	multiple inositol polyphosphate histidine phosphatase 1	protein-coding
chr19_32593865_32594365	214.658	-0.613803	0.209092	-2.93556	0.00332946	0.00836106	all_samples_summits_56580	chr19	32593865	32594365	+	Intergenic	Intergenic	-1600	NM_001201470	23972	Mm.203916	NM_011864	ENSMUSG00000024899	Papss2	1810018P12Rik|AI159688|AtpsU2|Atpsk2|Sk2|bm	3'-phosphoadenosine 5'-phosphosulfate synthase 2	protein-coding
chr19_32595438_32595938	315.653	-1.16409	0.147223	-7.90701	2.63644e-15	6.69982e-14	all_samples_summits_56581	chr19	32595438	32595938	+	promoter-TSS (NM_001201470)	promoter-TSS (NM_001201470)	-27	NM_001201470	23972	Mm.203916	NM_011864	ENSMUSG00000024899	Papss2	1810018P12Rik|AI159688|AtpsU2|Atpsk2|Sk2|bm	3'-phosphoadenosine 5'-phosphosulfate synthase 2	protein-coding
chr19_32604466_32604966	136.969	-1.41694	0.2271	-6.23928	4.39601e-10	4.86458e-09	all_samples_summits_56582	chr19	32604466	32604966	+	intron (NM_001201470, intron 1 of 11)	intron (NM_001201470, intron 1 of 11)	9001	NM_001201470	23972	Mm.203916	NM_011864	ENSMUSG00000024899	Papss2	1810018P12Rik|AI159688|AtpsU2|Atpsk2|Sk2|bm	3'-phosphoadenosine 5'-phosphosulfate synthase 2	protein-coding
chr19_32712113_32712613	871.648	0.234189	0.0925275	2.53102	0.0113732	0.024236	all_samples_summits_56583	chr19	32712113	32712613	+	promoter-TSS (NM_026487)	promoter-TSS (NM_026487)	-65	NM_026487	67979	Mm.27123	NM_026487	ENSMUSG00000013662	Atad1	4921525H23Rik|AW107648|Thorase	ATPase family, AAA domain containing 1	protein-coding
chr19_32715119_32715619	159.893	0.0720462	0.178616	0.403359	0.686684	0.75267	all_samples_summits_56584	chr19	32715119	32715619	+	Intergenic	Lx5c|LINE|L1	-3071	NM_026487	67979	Mm.27123	NM_026487	ENSMUSG00000013662	Atad1	4921525H23Rik|AW107648|Thorase	ATPase family, AAA domain containing 1	protein-coding
chr19_32755595_32756095	849.29	0.139095	0.0879208	1.58205	0.113637	0.173482	all_samples_summits_56585	chr19	32755595	32756095	+	Intergenic	Intergenic	-1732	NM_008960	19211	Mm.245395	NM_008960	ENSMUSG00000013663	Pten	2310035O07Rik|A130070J02Rik|AI463227|B430203M17Rik|MMAC1|PTENbeta|TEP1	phosphatase and tensin homolog	protein-coding
chr19_32756288_32756788	1123.91	0.189455	0.082796	2.28821	0.0221251	0.0430756	all_samples_summits_56586	chr19	32756288	32756788	+	Intergenic	CpG	-1039	NM_008960	19211	Mm.245395	NM_008960	ENSMUSG00000013663	Pten	2310035O07Rik|A130070J02Rik|AI463227|B430203M17Rik|MMAC1|PTENbeta|TEP1	phosphatase and tensin homolog	protein-coding
chr19_32757313_32757813	1661.51	0.254483	0.0750529	3.39072	0.000697085	0.00212816	all_samples_summits_56587	chr19	32757313	32757813	+	promoter-TSS (NM_008960)	promoter-TSS (NM_008960)	-14	NM_008960	19211	Mm.245395	NM_008960	ENSMUSG00000013663	Pten	2310035O07Rik|A130070J02Rik|AI463227|B430203M17Rik|MMAC1|PTENbeta|TEP1	phosphatase and tensin homolog	protein-coding
chr19_32757847_32758347	654.93	0.565294	0.106519	5.30695	1.11474e-07	7.97184e-07	all_samples_summits_56588	chr19	32757847	32758347	+	5' UTR (NM_008960, exon 1 of 9)	5' UTR (NM_008960, exon 1 of 9)	520	NM_008960	19211	Mm.245395	NM_008960	ENSMUSG00000013663	Pten	2310035O07Rik|A130070J02Rik|AI463227|B430203M17Rik|MMAC1|PTENbeta|TEP1	phosphatase and tensin homolog	protein-coding
chr19_33226964_33227464	112.991	-0.297104	0.19217	-1.54605	0.122093	0.184193	all_samples_summits_56589	chr19	33226964	33227464	+	intron (NR_160911, intron 4 of 6)	intron (NR_160911, intron 4 of 6)	70102	NR_039552	100628575		NR_039552	ENSMUSG00000106278	Mir3970	mmu-mir-3970|mu-mir-3970	microRNA 3970	ncRNA
chr19_33391524_33392024	852.771	0.316531	0.0753078	4.20317	2.63207e-05	0.000114208	all_samples_summits_56590	chr19	33391524	33392024	+	intron (NR_160911, intron 1 of 6)	intron (NR_160911, intron 1 of 6)	521	NR_160911	67795	Mm.204591	NM_001146342	ENSMUSG00000071573	Rnls	6530404N21Rik|AI452315|AW060440|C10orf59	renalase, FAD-dependent amine oxidase	protein-coding
chr19_33392042_33392542	744.492	0.410496	0.0922187	4.45133	8.53397e-06	4.14476e-05	all_samples_summits_56591	chr19	33392042	33392542	+	promoter-TSS (NM_001368833)	promoter-TSS (NM_001368833)	3	NR_160911	67795	Mm.204591	NM_001146342	ENSMUSG00000071573	Rnls	6530404N21Rik|AI452315|AW060440|C10orf59	renalase, FAD-dependent amine oxidase	protein-coding
chr19_33589485_33589985	278.599	-0.352166	0.133421	-2.63951	0.00830265	0.0184764	all_samples_summits_56592	chr19	33589485	33589985	+	intron (NM_001013770, intron 1 of 10)	intron (NM_001013770, intron 1 of 10)	576	NM_001013770	381236	Mm.491242	NM_001013770	ENSMUSG00000024766	Lipo3	AI747699|Lipo1	lipase, member O3	protein-coding
chr19_34043016_34043516	118.102	-1.29175	0.215655	-5.98992	2.09944e-09	2.07209e-08	all_samples_summits_56593	chr19	34043016	34043516	+	intron (NM_172837, intron 9 of 9)	intron (NM_172837, intron 9 of 9)	-24092	NM_027340	70166	Mm.75602	NM_027340	ENSMUSG00000024770	Lipn	2210418G03Rik|Lipl4	lipase, family member N	protein-coding
chr19_34165844_34166344	554.22	-0.274783	0.123677	-2.22178	0.0262982	0.0499936	all_samples_summits_56594	chr19	34165844	34166344	+	promoter-TSS (NM_024204)	promoter-TSS (NM_024204)	-53	NM_024204	52024	Mm.183030	NM_024204	ENSMUSG00000024774	Ankrd22	5430429D21Rik|D19Ertd675e	ankyrin repeat domain 22	protein-coding
chr19_34166347_34166847	143.513	0.245291	0.185451	1.32268	0.185943	0.261326	all_samples_summits_56595	chr19	34166347	34166847	+	promoter-TSS (NM_024204)	promoter-TSS (NM_024204)	-556	NM_024204	52024	Mm.183030	NM_024204	ENSMUSG00000024774	Ankrd22	5430429D21Rik|D19Ertd675e	ankyrin repeat domain 22	protein-coding
chr19_34171111_34171611	298.05	-0.671495	0.135577	-4.95286	7.31316e-07	4.45397e-06	all_samples_summits_56596	chr19	34171111	34171611	+	Intergenic	Intergenic	-5320	NM_024204	52024	Mm.183030	NM_024204	ENSMUSG00000024774	Ankrd22	5430429D21Rik|D19Ertd675e	ankyrin repeat domain 22	protein-coding
chr19_34179091_34179591	276.245	-0.452086	0.125459	-3.60347	0.000314001	0.00104701	all_samples_summits_56597	chr19	34179091	34179591	+	Intergenic	Intergenic	-12888	NM_029682	76630	Mm.130952	NM_029682	ENSMUSG00000024776	Stambpl1	1700095N21Rik|8230401J17Rik|ALMalpha|AMSH-FP	STAM binding protein like 1	protein-coding
chr19_34192413_34192913	752.356	-0.497124	0.0997732	-4.98254	6.27553e-07	3.87295e-06	all_samples_summits_56598	chr19	34192413	34192913	+	promoter-TSS (NM_001360718)	promoter-TSS (NM_001360718)	-271	NM_001360718	76630	Mm.130952	NM_029682	ENSMUSG00000024776	Stambpl1	1700095N21Rik|8230401J17Rik|ALMalpha|AMSH-FP	STAM binding protein like 1	protein-coding
chr19_34193017_34193517	157.972	-0.118376	0.196526	-0.602339	0.546948	0.629871	all_samples_summits_56599	chr19	34193017	34193517	+	5' UTR (NM_001360718, exon 1 of 11)	5' UTR (NM_001360718, exon 1 of 11)	333	NM_001360717	76630	Mm.130952	NM_029682	ENSMUSG00000024776	Stambpl1	1700095N21Rik|8230401J17Rik|ALMalpha|AMSH-FP	STAM binding protein like 1	protein-coding
chr19_34212745_34213245	548.8	-0.468899	0.136985	-3.42299	0.00061937	0.00191451	all_samples_summits_56600	chr19	34212745	34213245	+	intron (NM_001360718, intron 1 of 10)	intron (NM_001360718, intron 1 of 10)	-4513	NM_001360719	76630	Mm.130952	NM_029682	ENSMUSG00000024776	Stambpl1	1700095N21Rik|8230401J17Rik|ALMalpha|AMSH-FP	STAM binding protein like 1	protein-coding
chr19_34244017_34244517	195.381	0.165735	0.155552	1.06547	0.286664	0.37443	all_samples_summits_56601	chr19	34244017	34244517	+	intron (NM_007392, intron 7 of 8)	intron (NM_007392, intron 7 of 8)	11106	NM_007392	11475	Mm.213025	NM_007392	ENSMUSG00000035783	Acta2	0610041G09Rik|Actvs|SMAalpha|SMalphaA|a-SMA|alphaSMA	actin, alpha 2, smooth muscle, aorta	protein-coding
chr19_34262489_34262989	226.209	0.255771	0.169624	1.50787	0.131587	0.19607	all_samples_summits_56602	chr19	34262489	34262989	+	Intergenic	Intergenic	-7366	NM_007392	11475	Mm.213025	NM_007392	ENSMUSG00000035783	Acta2	0610041G09Rik|Actvs|SMAalpha|SMalphaA|a-SMA|alphaSMA	actin, alpha 2, smooth muscle, aorta	protein-coding
chr19_34265615_34266115	212.95	-0.257043	0.150439	-1.70861	0.0875224	0.139241	all_samples_summits_56603	chr19	34265615	34266115	+	Intergenic	Intergenic	-10492	NM_007392	11475	Mm.213025	NM_007392	ENSMUSG00000035783	Acta2	0610041G09Rik|Actvs|SMAalpha|SMalphaA|a-SMA|alphaSMA	actin, alpha 2, smooth muscle, aorta	protein-coding
chr19_34270310_34270810	281.466	1.78486	0.16605	10.7489	5.99549e-27	7.66888e-25	all_samples_summits_56604	chr19	34270310	34270810	+	Intergenic	RLTR10D2|LTR|ERVK	-15187	NM_007392	11475	Mm.213025	NM_007392	ENSMUSG00000035783	Acta2	0610041G09Rik|Actvs|SMAalpha|SMalphaA|a-SMA|alphaSMA	actin, alpha 2, smooth muscle, aorta	protein-coding
chr19_34271072_34271572	229.095	1.62199	0.214634	7.557	4.12472e-14	8.68687e-13	all_samples_summits_56605	chr19	34271072	34271572	+	Intergenic	Intergenic	-15949	NM_007392	11475	Mm.213025	NM_007392	ENSMUSG00000035783	Acta2	0610041G09Rik|Actvs|SMAalpha|SMalphaA|a-SMA|alphaSMA	actin, alpha 2, smooth muscle, aorta	protein-coding
chr19_34290398_34290898	813.44	-0.146788	0.0918204	-1.59864	0.1099	0.168652	all_samples_summits_56606	chr19	34290398	34290898	+	promoter-TSS (NM_001146708)	promoter-TSS (NM_001146708)	-11	NM_007987	14102	Mm.1626	NM_007987	ENSMUSG00000024778	Fas	AI196731|APO1|APT1|CD95|TNFR6|Tnfrsf6|lpr	Fas (TNF receptor superfamily member 6)	protein-coding
chr19_34444758_34445258	207.179	-0.72707	0.164379	-4.42314	9.72781e-06	4.66428e-05	all_samples_summits_56607	chr19	34444758	34445258	+	Intergenic	MIRb|SINE|MIR	30140	NM_009890	12642	Mm.30824	NM_009890	ENSMUSG00000050370	Ch25h	AI462618|m25OH	cholesterol 25-hydroxylase	protein-coding
chr19_34500715_34501215	411.608	0.275365	0.115043	2.39357	0.0166853	0.0337574	all_samples_summits_56608	chr19	34500715	34501215	+	intron (NM_001111100, intron 7 of 9)	RLTR11A|LTR|ERVK	-25817	NM_009890	12642	Mm.30824	NM_009890	ENSMUSG00000050370	Ch25h	AI462618|m25OH	cholesterol 25-hydroxylase	protein-coding
chr19_34505235_34505735	202.654	-0.923508	0.170486	-5.41691	6.06369e-08	4.54812e-07	all_samples_summits_56609	chr19	34505235	34505735	+	intron (NM_001111100, intron 6 of 9)	intron (NM_001111100, intron 6 of 9)	21989	NM_021460	16889	Mm.157545	NM_021460	ENSMUSG00000024781	Lipa	AA960673|Lal|Lip-1|Lip1	lysosomal acid lipase A	protein-coding
chr19_34517103_34517603	293.19	-0.527754	0.144229	-3.65914	0.000253063	0.000864189	all_samples_summits_56610	chr19	34517103	34517603	+	intron (NM_001111100, intron 3 of 9)	intron (NM_001111100, intron 3 of 9)	10121	NM_021460	16889	Mm.157545	NM_021460	ENSMUSG00000024781	Lipa	AA960673|Lal|Lip-1|Lip1	lysosomal acid lipase A	protein-coding
chr19_34527224_34527724	905.746	0.288048	0.0789635	3.64787	0.000264424	0.000899509	all_samples_summits_56611	chr19	34527224	34527724	+	promoter-TSS (NM_021460)	promoter-TSS (NM_021460)	0	NM_021460	16889	Mm.157545	NM_021460	ENSMUSG00000024781	Lipa	AA960673|Lal|Lip-1|Lip1	lysosomal acid lipase A	protein-coding
chr19_34547936_34548436	136.24	-0.0861198	0.173768	-0.495602	0.620175	0.695472	all_samples_summits_56612	chr19	34547936	34548436	+	Intergenic	B3|SINE|B2	-2508	NM_008332	15958	Mm.2036	NM_008332	ENSMUSG00000045932	Ifit2	AV302338|GARG-39|IFI-54K|Ifi54|P54	interferon-induced protein with tetratricopeptide repeats 2	protein-coding
chr19_34550391_34550891	308.329	0.374285	0.123176	3.03863	0.00237657	0.0062396	all_samples_summits_56613	chr19	34550391	34550891	+	promoter-TSS (NM_008332)	promoter-TSS (NM_008332)	-53	NM_008332	15958	Mm.2036	NM_008332	ENSMUSG00000045932	Ifit2	AV302338|GARG-39|IFI-54K|Ifi54|P54	interferon-induced protein with tetratricopeptide repeats 2	protein-coding
chr19_34551963_34552463	298.193	0.854115	0.186848	4.57117	4.85014e-06	2.49042e-05	all_samples_summits_56614	chr19	34551963	34552463	+	intron (NM_001355262, intron 1 of 2)	intron (NM_001355262, intron 1 of 2)	1125	NM_001355262	15958	Mm.2036	NM_008332	ENSMUSG00000045932	Ifit2	AV302338|GARG-39|IFI-54K|Ifi54|P54	interferon-induced protein with tetratricopeptide repeats 2	protein-coding
chr19_34568920_34569420	386.548	0.107765	0.124271	0.867177	0.385845	0.476978	all_samples_summits_56615	chr19	34568920	34569420	+	intron (NM_001355262, intron 1 of 2)	MLT2B5|LTR|ERVL	-14359	NM_010501	15959	Mm.426079	NM_010501	ENSMUSG00000074896	Ifit3	Ifi49|P49	interferon-induced protein with tetratricopeptide repeats 3	protein-coding
chr19_34577100_34577600	615.797	0.239742	0.118414	2.02461	0.0429074	0.0760455	all_samples_summits_56616	chr19	34577100	34577600	+	TTS (NM_008332)	TTS (NM_008332)	-6179	NM_010501	15959	Mm.426079	NM_010501	ENSMUSG00000074896	Ifit3	Ifi49|P49	interferon-induced protein with tetratricopeptide repeats 3	protein-coding
chr19_34631299_34631799	722.846	-0.0320054	0.116975	-0.273609	0.784385	0.833435	all_samples_summits_56617	chr19	34631299	34631799	+	intron (NM_053217, intron 1 of 2)	intron (NM_053217, intron 1 of 2)	-1738	NM_001362130	112419	Mm.440727	NM_053217	ENSMUSG00000067297	Ifit1bl2	2010002M12Rik|AW412491|Ifit1b	interferon induced protein with tetratricopeptide repeats 1B like 2	protein-coding
chr19_34636850_34637350	135.307	0.128051	0.168205	0.761279	0.446491	0.536405	all_samples_summits_56618	chr19	34636850	34637350	+	intron (NM_053217, intron 1 of 2)	Lx5|LINE|L1	3643	NM_053217	112419	Mm.440727	NM_053217	ENSMUSG00000067297	Ifit1bl2	2010002M12Rik|AW412491|Ifit1b	interferon induced protein with tetratricopeptide repeats 1B like 2	protein-coding
chr19_34640541_34641041	159.679	-0.479504	0.172897	-2.77334	0.00554839	0.0130441	all_samples_summits_56619	chr19	34640541	34641041	+	promoter-TSS (NM_053217)	promoter-TSS (NM_053217)	-48	NM_053217	112419	Mm.440727	NM_053217	ENSMUSG00000067297	Ifit1bl2	2010002M12Rik|AW412491|Ifit1b	interferon induced protein with tetratricopeptide repeats 1B like 2	protein-coding
chr19_34662187_34662687	682.119	0.295639	0.0905527	3.26483	0.00109529	0.00316199	all_samples_summits_56620	chr19	34662187	34662687	+	Intergenic	Intergenic	21548	NM_008331	15957	Mm.439751	NM_008331	ENSMUSG00000034459	Ifit1	ISG56|Ifi56|P56	interferon-induced protein with tetratricopeptide repeats 1	protein-coding
chr19_34684829_34685329	151.899	0.0870725	0.204646	0.425478	0.670488	0.738753	all_samples_summits_56621	chr19	34684829	34685329	+	intron (NM_172838, intron 2 of 6)	intron (NM_172838, intron 2 of 6)	44190	NM_008331	15957	Mm.439751	NM_008331	ENSMUSG00000034459	Ifit1	ISG56|Ifi56|P56	interferon-induced protein with tetratricopeptide repeats 1	protein-coding
chr19_34696294_34696794	168.075	0.311413	0.240398	1.29541	0.19518	0.272031	all_samples_summits_56622	chr19	34696294	34696794	+	intron (NM_172838, intron 1 of 6)	L1M2|LINE|L1	50784	NM_172838	240638	Mm.74636	NM_172838	ENSMUSG00000009378	Slc16a12	3230401A21|AW210596|MCT 12	solute carrier family 16 (monocarboxylic acid transporters), member 12	protein-coding
chr19_34706243_34706743	318.099	0.761694	0.210164	3.62429	0.00028976	0.000975411	all_samples_summits_56623	chr19	34706243	34706743	+	intron (NM_172838, intron 1 of 6)	intron (NM_172838, intron 1 of 6)	40835	NM_172838	240638	Mm.74636	NM_172838	ENSMUSG00000009378	Slc16a12	3230401A21|AW210596|MCT 12	solute carrier family 16 (monocarboxylic acid transporters), member 12	protein-coding
chr19_34711992_34712492	308.799	0.514012	0.167549	3.06783	0.00215617	0.00572984	all_samples_summits_56624	chr19	34711992	34712492	+	intron (NM_172838, intron 1 of 6)	intron (NM_172838, intron 1 of 6)	35086	NM_172838	240638	Mm.74636	NM_172838	ENSMUSG00000009378	Slc16a12	3230401A21|AW210596|MCT 12	solute carrier family 16 (monocarboxylic acid transporters), member 12	protein-coding
chr19_34720074_34720574	137.951	0.150527	0.189709	0.793463	0.427508	0.518196	all_samples_summits_56625	chr19	34720074	34720574	+	intron (NM_172838, intron 1 of 6)	MER44B|DNA|TcMar-Tigger	27004	NM_172838	240638	Mm.74636	NM_172838	ENSMUSG00000009378	Slc16a12	3230401A21|AW210596|MCT 12	solute carrier family 16 (monocarboxylic acid transporters), member 12	protein-coding
chr19_34735817_34736317	173.613	0.593355	0.218012	2.72167	0.00649538	0.0149361	all_samples_summits_56626	chr19	34735817	34736317	+	intron (NM_172838, intron 1 of 6)	intron (NM_172838, intron 1 of 6)	11261	NM_172838	240638	Mm.74636	NM_172838	ENSMUSG00000009378	Slc16a12	3230401A21|AW210596|MCT 12	solute carrier family 16 (monocarboxylic acid transporters), member 12	protein-coding
chr19_34746541_34747041	417.342	0.48672	0.144653	3.36475	0.000766136	0.00231205	all_samples_summits_56627	chr19	34746541	34747041	+	intron (NM_172838, intron 1 of 6)	intron (NM_172838, intron 1 of 6)	537	NM_172838	240638	Mm.74636	NM_172838	ENSMUSG00000009378	Slc16a12	3230401A21|AW210596|MCT 12	solute carrier family 16 (monocarboxylic acid transporters), member 12	protein-coding
chr19_34772682_34773182	304.035	0.246108	0.130878	1.88043	0.060049	0.101162	all_samples_summits_56628	chr19	34772682	34773182	+	Intergenic	Intergenic	-25604	NM_172838	240638	Mm.74636	NM_172838	ENSMUSG00000009378	Slc16a12	3230401A21|AW210596|MCT 12	solute carrier family 16 (monocarboxylic acid transporters), member 12	protein-coding
chr19_34778075_34778575	148.349	0.476486	0.2141	2.22553	0.0260456	0.0495693	all_samples_summits_56629	chr19	34778075	34778575	+	Intergenic	Intergenic	-30997	NM_172838	240638	Mm.74636	NM_172838	ENSMUSG00000009378	Slc16a12	3230401A21|AW210596|MCT 12	solute carrier family 16 (monocarboxylic acid transporters), member 12	protein-coding
chr19_34846391_34846891	211.694	-0.402413	0.145615	-2.76355	0.00571765	0.0133883	all_samples_summits_56630	chr19	34846391	34846891	+	intron (NM_001114339, intron 1 of 6)	intron (NM_001114339, intron 1 of 6)	-25868	NR_029783	723826		NR_029783	ENSMUSG00000065594	Mir107	Mirn107|mir-107|mmu-mir-107	microRNA 107	ncRNA
chr19_34877804_34878304	1199.99	0.0312093	0.0815152	0.382865	0.70182	0.765331	all_samples_summits_56631	chr19	34877804	34878304	+	promoter-TSS (NM_023792)	promoter-TSS (NM_023792)	-137	NM_023792	75735	Mm.24742	NM_023792	ENSMUSG00000033610	Pank1	Pank|Pank1b	pantothenate kinase 1	protein-coding
chr19_34878862_34879362	459.576	0.100979	0.10069	1.00288	0.315921	0.405198	all_samples_summits_56632	chr19	34878862	34879362	+	5' UTR (NM_001114339, exon 1 of 7)	5' UTR (NM_001114339, exon 1 of 7)	343	NM_001114339	75735	Mm.24742	NM_023792	ENSMUSG00000033610	Pank1	Pank|Pank1b	pantothenate kinase 1	protein-coding
chr19_34922010_34922510	854.621	0.000161625	0.0865742	0.0018669	0.99851	0.998841	all_samples_summits_56633	chr19	34922010	34922510	+	promoter-TSS (NM_183046)	promoter-TSS (NM_183046)	-98	NM_183046	240641	Mm.278471	NM_183046	ENSMUSG00000024795	Kif20b	33cex|C330014J10Rik|MPP1|Mphosph1|magoo	kinesin family member 20B	protein-coding
chr19_36082843_36083343	263.383	0.517857	0.127532	4.06059	4.89482e-05	0.000199644	all_samples_summits_56634	chr19	36082843	36083343	+	promoter-TSS (NM_019428)	promoter-TSS (NM_019428)	-623	NM_019428	54364	Mm.277891	NM_019428	ENSMUSG00000024800	Rpp30	Rnasep2|TSG15	ribonuclease P/MRP 30 subunit	protein-coding
chr19_36083459_36083959	503.223	0.300538	0.122366	2.45607	0.0140468	0.0290757	all_samples_summits_56635	chr19	36083459	36083959	+	promoter-TSS (NM_019428)	promoter-TSS (NM_019428)	-7	NM_019428	54364	Mm.277891	NM_019428	ENSMUSG00000024800	Rpp30	Rnasep2|TSG15	ribonuclease P/MRP 30 subunit	protein-coding
chr19_36119820_36120320	334.45	0.317908	0.201134	1.58058	0.113975	0.173906	all_samples_summits_56636	chr19	36119820	36120320	+	promoter-TSS (NM_013468)	promoter-TSS (NM_013468)	-226	NM_013468	107765	Mm.10279	NM_013468	ENSMUSG00000024803	Ankrd1	Alrp|CARP|Crap|MARP1	ankyrin repeat domain 1 (cardiac muscle)	protein-coding
chr19_36129226_36129726	435	0.331124	0.10731	3.08569	0.00203083	0.00543522	all_samples_summits_56637	chr19	36129226	36129726	+	Intergenic	Intergenic	-9632	NM_013468	107765	Mm.10279	NM_013468	ENSMUSG00000024803	Ankrd1	Alrp|CARP|Crap|MARP1	ankyrin repeat domain 1 (cardiac muscle)	protein-coding
chr19_36132138_36132638	204.903	-0.0907534	0.20046	-0.452726	0.650746	0.721773	all_samples_summits_56638	chr19	36132138	36132638	+	Intergenic	Intergenic	-12544	NM_013468	107765	Mm.10279	NM_013468	ENSMUSG00000024803	Ankrd1	Alrp|CARP|Crap|MARP1	ankyrin repeat domain 1 (cardiac muscle)	protein-coding
chr19_36183054_36183554	139.211	0.141026	0.206668	0.68238	0.494999	0.582199	all_samples_summits_56639	chr19	36183054	36183554	+	Intergenic	Intergenic	-63460	NM_013468	107765	Mm.10279	NM_013468	ENSMUSG00000024803	Ankrd1	Alrp|CARP|Crap|MARP1	ankyrin repeat domain 1 (cardiac muscle)	protein-coding
chr19_36348018_36348518	820.057	-0.0301613	0.116297	-0.259347	0.795367	0.842258	all_samples_summits_56640	chr19	36348018	36348518	+	promoter-TSS (NM_001368692)	promoter-TSS (NM_001368692)	-61	NM_001368692	76073	Mm.259180	NM_029508	ENSMUSG00000024805	Pcgf5	0610009F02Rik|1110054A01Rik|5830406C17Rik|5830443C21Rik|9530023M17Rik|AI324127	polycomb group ring finger 5	protein-coding
chr19_36349152_36349652	641.725	0.130412	0.096757	1.34783	0.177714	0.251801	all_samples_summits_56641	chr19	36349152	36349652	+	intron (NM_001368690, intron 1 of 9)	CpG	1073	NM_001368690	76073	Mm.259180	NM_029508	ENSMUSG00000024805	Pcgf5	0610009F02Rik|1110054A01Rik|5830406C17Rik|5830443C21Rik|9530023M17Rik|AI324127	polycomb group ring finger 5	protein-coding
chr19_36409489_36409989	1869.99	0.224095	0.0865402	2.58949	0.00961185	0.0209586	all_samples_summits_56642	chr19	36409489	36409989	+	promoter-TSS (NM_001368693)	promoter-TSS (NM_001368693)	-9	NM_001368691	76073	Mm.259180	NM_029508	ENSMUSG00000024805	Pcgf5	0610009F02Rik|1110054A01Rik|5830406C17Rik|5830443C21Rik|9530023M17Rik|AI324127	polycomb group ring finger 5	protein-coding
chr19_36553878_36554378	337.505	-0.128085	0.144868	-0.884151	0.376615	0.467994	all_samples_summits_56643	chr19	36553878	36554378	+	promoter-TSS (NM_172637)	promoter-TSS (NM_172637)	-511	NM_001163471	226098	Mm.61107	NM_172637	ENSMUSG00000041180	Hectd2	4921524L07|A630025O09Rik|AW212605	HECT domain E3 ubiquitin protein ligase 2	protein-coding
chr19_36554495_36554995	425.157	-0.0492852	0.137446	-0.358578	0.719911	0.780848	all_samples_summits_56644	chr19	36554495	36554995	+	5' UTR (NM_172637, exon 1 of 21)	5' UTR (NM_172637, exon 1 of 21)	106	NM_172637	226098	Mm.61107	NM_172637	ENSMUSG00000041180	Hectd2	4921524L07|A630025O09Rik|AW212605	HECT domain E3 ubiquitin protein ligase 2	protein-coding
chr19_36688082_36688582	592.691	0.539167	0.129114	4.1759	2.96814e-05	0.000127451	all_samples_summits_56645	chr19	36688082	36688582	+	intron (NR_033510, intron 1 of 4)	intron (NR_033510, intron 1 of 4)	1147	NR_033510	668215	Mm.394223	NR_033510	ENSMUSG00000087579	Hectd2os	1500017E21Rik	Hectd2, opposite strand	ncRNA
chr19_36734361_36734861	512.58	0.412053	0.143847	2.86452	0.00417642	0.0101869	all_samples_summits_56646	chr19	36734361	36734861	+	intron (NM_016854, intron 1 of 1)	intron (NM_016854, intron 1 of 1)	1993	NM_016854	53412	Mm.24724	NM_016854	ENSMUSG00000067279	Ppp1r3c	PTG|Ppp1r5	protein phosphatase 1, regulatory subunit 3C	protein-coding
chr19_36736502_36737002	878.428	-0.094868	0.123909	-0.765629	0.443897	0.533959	all_samples_summits_56647	chr19	36736502	36737002	+	promoter-TSS (NM_016854)	promoter-TSS (NM_016854)	-148	NM_016854	53412	Mm.24724	NM_016854	ENSMUSG00000067279	Ppp1r3c	PTG|Ppp1r5	protein phosphatase 1, regulatory subunit 3C	protein-coding
chr19_36792543_36793043	276.608	0.341916	0.146319	2.33678	0.0194505	0.0385466	all_samples_summits_56648	chr19	36792543	36793043	+	Intergenic	Intergenic	-41439	NM_001163635	74493	Mm.249310	NM_001163635	ENSMUSG00000024811	Tnks2	5430432P15Rik|AA517131|AI662480|ARTD6|TNKS-2|Tank2	tankyrase, TRF1-interacting ankyrin-related ADP-ribose polymerase 2	protein-coding
chr19_36795206_36795706	254.671	0.0168232	0.139993	0.120172	0.904347	0.928473	all_samples_summits_56649	chr19	36795206	36795706	+	Intergenic	Intergenic	-38776	NM_001163635	74493	Mm.249310	NM_001163635	ENSMUSG00000024811	Tnks2	5430432P15Rik|AA517131|AI662480|ARTD6|TNKS-2|Tank2	tankyrase, TRF1-interacting ankyrin-related ADP-ribose polymerase 2	protein-coding
chr19_36797015_36797515	318.581	-0.0986383	0.149715	-0.658841	0.509998	0.596032	all_samples_summits_56650	chr19	36797015	36797515	+	Intergenic	Intergenic	-36967	NM_001163635	74493	Mm.249310	NM_001163635	ENSMUSG00000024811	Tnks2	5430432P15Rik|AA517131|AI662480|ARTD6|TNKS-2|Tank2	tankyrase, TRF1-interacting ankyrin-related ADP-ribose polymerase 2	protein-coding
chr19_36808403_36808903	280.831	-0.17119	0.171807	-0.996414	0.319049	0.408373	all_samples_summits_56651	chr19	36808403	36808903	+	Intergenic	Intergenic	-25579	NM_001163635	74493	Mm.249310	NM_001163635	ENSMUSG00000024811	Tnks2	5430432P15Rik|AA517131|AI662480|ARTD6|TNKS-2|Tank2	tankyrase, TRF1-interacting ankyrin-related ADP-ribose polymerase 2	protein-coding
chr19_36809426_36809926	134.23	0.229964	0.212657	1.08138	0.279527	0.366776	all_samples_summits_56652	chr19	36809426	36809926	+	Intergenic	Intergenic	-24556	NM_001163635	74493	Mm.249310	NM_001163635	ENSMUSG00000024811	Tnks2	5430432P15Rik|AA517131|AI662480|ARTD6|TNKS-2|Tank2	tankyrase, TRF1-interacting ankyrin-related ADP-ribose polymerase 2	protein-coding
chr19_36815919_36816419	255.521	0.0297701	0.12483	0.238485	0.811505	0.856011	all_samples_summits_56653	chr19	36815919	36816419	+	Intergenic	Intergenic	-18063	NM_001163635	74493	Mm.249310	NM_001163635	ENSMUSG00000024811	Tnks2	5430432P15Rik|AA517131|AI662480|ARTD6|TNKS-2|Tank2	tankyrase, TRF1-interacting ankyrin-related ADP-ribose polymerase 2	protein-coding
chr19_36820376_36820876	464.533	0.0685024	0.104561	0.655141	0.512377	0.598106	all_samples_summits_56654	chr19	36820376	36820876	+	Intergenic	B3|SINE|B2	-13606	NM_001163635	74493	Mm.249310	NM_001163635	ENSMUSG00000024811	Tnks2	5430432P15Rik|AA517131|AI662480|ARTD6|TNKS-2|Tank2	tankyrase, TRF1-interacting ankyrin-related ADP-ribose polymerase 2	protein-coding
chr19_36832895_36833395	523.842	0.35773	0.096054	3.72426	0.000195886	0.000688039	all_samples_summits_56655	chr19	36832895	36833395	+	Intergenic	RMER17C|LTR|ERVK	-1087	NM_001163635	74493	Mm.249310	NM_001163635	ENSMUSG00000024811	Tnks2	5430432P15Rik|AA517131|AI662480|ARTD6|TNKS-2|Tank2	tankyrase, TRF1-interacting ankyrin-related ADP-ribose polymerase 2	protein-coding
chr19_36833988_36834488	775.36	0.42638	0.0981122	4.34583	1.38747e-05	6.42105e-05	all_samples_summits_56656	chr19	36833988	36834488	+	promoter-TSS (NM_001163635)	promoter-TSS (NM_001163635)	6	NM_001163635	74493	Mm.249310	NM_001163635	ENSMUSG00000024811	Tnks2	5430432P15Rik|AA517131|AI662480|ARTD6|TNKS-2|Tank2	tankyrase, TRF1-interacting ankyrin-related ADP-ribose polymerase 2	protein-coding
chr19_36834522_36835022	569.566	0.543793	0.0961251	5.65714	1.53917e-08	1.2828e-07	all_samples_summits_56657	chr19	36834522	36835022	+	intron (NM_001163635, intron 1 of 26)	CpG	540	NM_001163635	74493	Mm.249310	NM_001163635	ENSMUSG00000024811	Tnks2	5430432P15Rik|AA517131|AI662480|ARTD6|TNKS-2|Tank2	tankyrase, TRF1-interacting ankyrin-related ADP-ribose polymerase 2	protein-coding
chr19_36909604_36910104	201.938	-0.155521	0.171472	-0.906973	0.364421	0.455641	all_samples_summits_56658	chr19	36909604	36910104	+	Intergenic	Intergenic	9745	NM_028263	72514	Mm.41674	NM_028263	ENSMUSG00000047632	Fgfbp3	2610306H15Rik|Fgf-bp3	fibroblast growth factor binding protein 3	protein-coding
chr19_36918658_36919158	1453.53	0.241809	0.0716201	3.37627	0.000734757	0.00222954	all_samples_summits_56659	chr19	36918658	36919158	+	exon (NM_028263, exon 2 of 2)	exon (NM_028263, exon 2 of 2)	691	NM_028263	72514	Mm.41674	NM_028263	ENSMUSG00000047632	Fgfbp3	2610306H15Rik|Fgf-bp3	fibroblast growth factor binding protein 3	protein-coding
chr19_36921959_36922459	352.781	0.535572	0.159716	3.35327	0.000798618	0.00239598	all_samples_summits_56660	chr19	36921959	36922459	+	Intergenic	Intergenic	-2610	NM_028263	72514	Mm.41674	NM_028263	ENSMUSG00000047632	Fgfbp3	2610306H15Rik|Fgf-bp3	fibroblast growth factor binding protein 3	protein-coding
chr19_36922673_36923173	1372.02	0.462041	0.0758182	6.09406	1.10081e-09	1.14152e-08	all_samples_summits_56661	chr19	36922673	36923173	+	Intergenic	Intergenic	-3156	NM_001080706	107182	Mm.295062	NM_001080706	ENSMUSG00000040565	Btaf1	AI414500|AI447930|E430027O22Rik|TAF170	B-TFIID TATA-box binding protein associated factor 1	protein-coding
chr19_36923252_36923752	476.993	0.912861	0.193895	4.70801	2.50146e-06	1.36927e-05	all_samples_summits_56662	chr19	36923252	36923752	+	Intergenic	Intergenic	-2577	NM_001080706	107182	Mm.295062	NM_001080706	ENSMUSG00000040565	Btaf1	AI414500|AI447930|E430027O22Rik|TAF170	B-TFIID TATA-box binding protein associated factor 1	protein-coding
chr19_36925837_36926337	2274.74	0.319945	0.0744353	4.2983	1.72115e-05	7.79012e-05	all_samples_summits_56663	chr19	36925837	36926337	+	promoter-TSS (NM_001080706)	promoter-TSS (NM_001080706)	8	NM_001080706	107182	Mm.295062	NM_001080706	ENSMUSG00000040565	Btaf1	AI414500|AI447930|E430027O22Rik|TAF170	B-TFIID TATA-box binding protein associated factor 1	protein-coding
chr19_36927147_36927647	230.432	0.238628	0.175106	1.36277	0.172956	0.246244	all_samples_summits_56664	chr19	36927147	36927647	+	intron (NM_001080706, intron 1 of 37)	intron (NM_001080706, intron 1 of 37)	1318	NM_001080706	107182	Mm.295062	NM_001080706	ENSMUSG00000040565	Btaf1	AI414500|AI447930|E430027O22Rik|TAF170	B-TFIID TATA-box binding protein associated factor 1	protein-coding
chr19_36936386_36936886	315.771	0.85434	0.211778	4.03413	5.48053e-05	0.000220666	all_samples_summits_56665	chr19	36936386	36936886	+	intron (NM_001080706, intron 1 of 37)	intron (NM_001080706, intron 1 of 37)	10557	NM_001080706	107182	Mm.295062	NM_001080706	ENSMUSG00000040565	Btaf1	AI414500|AI447930|E430027O22Rik|TAF170	B-TFIID TATA-box binding protein associated factor 1	protein-coding
chr19_36937996_36938496	304.142	0.458932	0.219394	2.09181	0.0364552	0.0661098	all_samples_summits_56666	chr19	36937996	36938496	+	intron (NM_001080706, intron 1 of 37)	B4|SINE|B4	12167	NM_001080706	107182	Mm.295062	NM_001080706	ENSMUSG00000040565	Btaf1	AI414500|AI447930|E430027O22Rik|TAF170	B-TFIID TATA-box binding protein associated factor 1	protein-coding
chr19_36945964_36946464	260.135	0.554078	0.207281	2.67307	0.00751606	0.0169419	all_samples_summits_56667	chr19	36945964	36946464	+	intron (NM_001080706, intron 2 of 37)	intron (NM_001080706, intron 2 of 37)	20135	NM_001080706	107182	Mm.295062	NM_001080706	ENSMUSG00000040565	Btaf1	AI414500|AI447930|E430027O22Rik|TAF170	B-TFIID TATA-box binding protein associated factor 1	protein-coding
chr19_36952571_36953071	173.076	0.302387	0.181005	1.6706	0.0948013	0.148992	all_samples_summits_56668	chr19	36952571	36953071	+	intron (NM_001080706, intron 4 of 37)	Lx2B|LINE|L1	26742	NM_001080706	107182	Mm.295062	NM_001080706	ENSMUSG00000040565	Btaf1	AI414500|AI447930|E430027O22Rik|TAF170	B-TFIID TATA-box binding protein associated factor 1	protein-coding
chr19_37004437_37004937	252.588	-0.309992	0.157675	-1.96602	0.0492965	0.0855579	all_samples_summits_56669	chr19	37004437	37004937	+	intron (NM_001080706, intron 35 of 37)	intron (NM_001080706, intron 35 of 37)	78608	NM_001080706	107182	Mm.295062	NM_001080706	ENSMUSG00000040565	Btaf1	AI414500|AI447930|E430027O22Rik|TAF170	B-TFIID TATA-box binding protein associated factor 1	protein-coding
chr19_37018371_37018871	597.063	-0.156644	0.0924664	-1.69406	0.090253	0.142924	all_samples_summits_56670	chr19	37018371	37018871	+	Intergenic	CpG	92542	NM_001080706	107182	Mm.295062	NM_001080706	ENSMUSG00000040565	Btaf1	AI414500|AI447930|E430027O22Rik|TAF170	B-TFIID TATA-box binding protein associated factor 1	protein-coding
chr19_37050667_37051167	210.478	-0.173577	0.146365	-1.18592	0.235654	0.318374	all_samples_summits_56671	chr19	37050667	37051167	+	intron (NM_198300, intron 9 of 10)	intron (NM_198300, intron 9 of 10)	-122926	NR_045329	319931	Mm.446730	NR_045329	ENSMUSG00000097591	A330032B11Rik	-	RIKEN cDNA A330032B11 gene	ncRNA
chr19_37074681_37075181	176.193	-0.569769	0.185684	-3.06848	0.00215152	0.00571859	all_samples_summits_56672	chr19	37074681	37075181	+	intron (NM_198300, intron 7 of 10)	intron (NM_198300, intron 7 of 10)	-98912	NR_045329	319931	Mm.446730	NR_045329	ENSMUSG00000097591	A330032B11Rik	-	RIKEN cDNA A330032B11 gene	ncRNA
chr19_37075875_37076375	219.739	-0.235743	0.22124	-1.06555	0.286626	0.374424	all_samples_summits_56673	chr19	37075875	37076375	+	intron (NM_198300, intron 7 of 10)	intron (NM_198300, intron 7 of 10)	-97718	NR_045329	319931	Mm.446730	NR_045329	ENSMUSG00000097591	A330032B11Rik	-	RIKEN cDNA A330032B11 gene	ncRNA
chr19_37076650_37077150	492.417	-0.478	0.114255	-4.18364	2.86876e-05	0.000123526	all_samples_summits_56674	chr19	37076650	37077150	+	intron (NM_198300, intron 7 of 10)	B4|SINE|B4	-96943	NR_045329	319931	Mm.446730	NR_045329	ENSMUSG00000097591	A330032B11Rik	-	RIKEN cDNA A330032B11 gene	ncRNA
chr19_37077175_37077675	175.082	-0.582138	0.187028	-3.11258	0.00185462	0.00501458	all_samples_summits_56675	chr19	37077175	37077675	+	intron (NM_198300, intron 7 of 10)	intron (NM_198300, intron 7 of 10)	-96418	NR_045329	319931	Mm.446730	NR_045329	ENSMUSG00000097591	A330032B11Rik	-	RIKEN cDNA A330032B11 gene	ncRNA
chr19_37078011_37078511	470.717	-0.570372	0.101752	-5.60551	2.07644e-08	1.69371e-07	all_samples_summits_56676	chr19	37078011	37078511	+	intron (NM_198300, intron 7 of 10)	intron (NM_198300, intron 7 of 10)	-95582	NR_045329	319931	Mm.446730	NR_045329	ENSMUSG00000097591	A330032B11Rik	-	RIKEN cDNA A330032B11 gene	ncRNA
chr19_37173338_37173838	178.106	-0.797517	0.194267	-4.10526	4.03868e-05	0.000168116	all_samples_summits_56677	chr19	37173338	37173838	+	promoter-TSS (NR_045329)	promoter-TSS (NR_045329)	-255	NR_045329	319931	Mm.446730	NR_045329	ENSMUSG00000097591	A330032B11Rik	-	RIKEN cDNA A330032B11 gene	ncRNA
chr19_37174196_37174696	300.81	-0.0148221	0.154656	-0.0958388	0.923649	0.943376	all_samples_summits_56678	chr19	37174196	37174696	+	exon (NM_001290829, exon 2 of 10)	exon (NM_001290829, exon 2 of 10)	603	NR_045329	319931	Mm.446730	NR_045329	ENSMUSG00000097591	A330032B11Rik	-	RIKEN cDNA A330032B11 gene	ncRNA
chr19_37175109_37175609	213.429	0.0518407	0.13422	0.386237	0.699321	0.763302	all_samples_summits_56679	chr19	37175109	37175609	+	intron (NM_001290827, intron 1 of 10)	intron (NM_001290827, intron 1 of 10)	704	NM_001290826	208922	Mm.391176	NM_198300	ENSMUSG00000039652	Cpeb3	4831444O18Rik|CPE-BP3|mKIAA0940	cytoplasmic polyadenylation element binding protein 3	protein-coding
chr19_37192491_37192991	201.438	-0.920737	0.139629	-6.59417	4.27653e-11	5.60881e-10	all_samples_summits_56680	chr19	37192491	37192991	+	intron (NR_045329, intron 2 of 2)	ORR1E|LTR|ERVL-MaLR	5367	NM_001290829	208922	Mm.391176	NM_198300	ENSMUSG00000039652	Cpeb3	4831444O18Rik|CPE-BP3|mKIAA0940	cytoplasmic polyadenylation element binding protein 3	protein-coding
chr19_37206488_37206988	596.054	0.309365	0.0927741	3.33461	0.000854201	0.00253847	all_samples_summits_56681	chr19	37206488	37206988	+	promoter-TSS (NM_001164337)	promoter-TSS (NM_001164337)	733	NM_198300	208922	Mm.391176	NM_198300	ENSMUSG00000039652	Cpeb3	4831444O18Rik|CPE-BP3|mKIAA0940	cytoplasmic polyadenylation element binding protein 3	protein-coding
chr19_37207298_37207798	1280.39	0.239328	0.0663482	3.60715	0.000309578	0.00103412	all_samples_summits_56682	chr19	37207298	37207798	+	promoter-TSS (NM_001290828)	promoter-TSS (NM_001290828)	3	NM_027314	69104	Mm.175989	NM_027314	ENSMUSG00000023307	2024-03-05	1810015H18Rik|2310008I22Rik|2700055A20Rik|5730499H23Rik|E130202O05Rik|MARCH-V|MITOL|Marchv|Rnf153	membrane-associated ring finger (C3HC4) 5	protein-coding
chr19_37208032_37208532	273.611	0.417354	0.138927	3.00413	0.00266344	0.00689784	all_samples_summits_56683	chr19	37208032	37208532	+	promoter-TSS (NM_001290828)	promoter-TSS (NM_001290828)	737	NM_027314	69104	Mm.175989	NM_027314	ENSMUSG00000023307	2024-03-05	1810015H18Rik|2310008I22Rik|2700055A20Rik|5730499H23Rik|E130202O05Rik|MARCH-V|MITOL|Marchv|Rnf153	membrane-associated ring finger (C3HC4) 5	protein-coding
chr19_37208866_37209366	325.146	-0.6722	0.149856	-4.48565	7.26928e-06	3.58822e-05	all_samples_summits_56684	chr19	37208866	37209366	+	intron (NM_027314, intron 1 of 5)	intron (NM_027314, intron 1 of 5)	1571	NM_027314	69104	Mm.175989	NM_027314	ENSMUSG00000023307	2024-03-05	1810015H18Rik|2310008I22Rik|2700055A20Rik|5730499H23Rik|E130202O05Rik|MARCH-V|MITOL|Marchv|Rnf153	membrane-associated ring finger (C3HC4) 5	protein-coding
chr19_37255291_37255791	137.994	0.459948	0.245178	1.87597	0.0606592	0.102056	all_samples_summits_56685	chr19	37255291	37255791	+	Intergenic	PB1D7|SINE|Alu	8554	NR_040299	77059	Mm.251476	NR_040298		4931408D14Rik	-	RIKEN cDNA 4931408D14 gene	ncRNA
chr19_37262258_37262758	369.243	0.735773	0.187437	3.92544	8.65724e-05	0.000332377	all_samples_summits_56686	chr19	37262258	37262758	+	intron (NR_040298, intron 2 of 3)	intron (NR_040298, intron 2 of 3)	1587	NR_040299	77059	Mm.251476	NR_040298		4931408D14Rik	-	RIKEN cDNA 4931408D14 gene	ncRNA
chr19_37263838_37264338	904.455	0.372173	0.117205	3.1754	0.0014963	0.00415588	all_samples_summits_56687	chr19	37263838	37264338	+	promoter-TSS (NR_040298)	promoter-TSS (NR_040298)	7	NR_040299	77059	Mm.251476	NR_040298		4931408D14Rik	-	RIKEN cDNA 4931408D14 gene	ncRNA
chr19_37264417_37264917	2320.1	0.246073	0.0699199	3.51936	0.000432586	0.00139277	all_samples_summits_56688	chr19	37264417	37264917	+	promoter-TSS (NR_040298)	promoter-TSS (NR_040298)	-572	NR_040298	77059	Mm.251476	NR_040298		4931408D14Rik	-	RIKEN cDNA 4931408D14 gene	ncRNA
chr19_37265045_37265545	556.825	0.620858	0.130391	4.76152	1.92141e-06	1.07838e-05	all_samples_summits_56689	chr19	37265045	37265545	+	Intergenic	B2_Mm1a|SINE|B2	-1200	NR_040298	77059	Mm.251476	NR_040298		4931408D14Rik	-	RIKEN cDNA 4931408D14 gene	ncRNA
chr19_37265678_37266178	726.112	0.328908	0.131581	2.49967	0.0124308	0.0261551	all_samples_summits_56690	chr19	37265678	37266178	+	Intergenic	Intergenic	-1833	NR_040298	77059	Mm.251476	NR_040298		4931408D14Rik	-	RIKEN cDNA 4931408D14 gene	ncRNA
chr19_37271516_37272016	148.916	0.146179	0.177672	0.822744	0.410654	0.501791	all_samples_summits_56691	chr19	37271516	37272016	+	intron (NM_031156, intron 22 of 23)	intron (NM_031156, intron 22 of 23)	-7671	NR_040298	77059	Mm.251476	NR_040298		4931408D14Rik	-	RIKEN cDNA 4931408D14 gene	ncRNA
chr19_37376022_37376522	1889.46	0.173902	0.0713581	2.43703	0.0148083	0.0304545	all_samples_summits_56692	chr19	37376022	37376522	+	promoter-TSS (NM_010615)	promoter-TSS (NM_010615)	-110	NM_010615	16551	Mm.42203	NM_010615	ENSMUSG00000012443	Kif11	Eg5|Kif8|Kifl1|Knsl1	kinesin family member 11	protein-coding
chr19_37377864_37378364	126.957	-1.47513	0.290561	-5.07683	3.8378e-07	2.46961e-06	all_samples_summits_56693	chr19	37377864	37378364	+	intron (NM_010615, intron 1 of 21)	B3A|SINE|B2	1732	NM_010615	16551	Mm.42203	NM_010615	ENSMUSG00000012443	Kif11	Eg5|Kif8|Kifl1|Knsl1	kinesin family member 11	protein-coding
chr19_37391771_37392271	649.031	-0.0362606	0.111363	-0.325609	0.74472	0.800976	all_samples_summits_56694	chr19	37391771	37392271	+	intron (NM_010615, intron 8 of 21)	intron (NM_010615, intron 8 of 21)	15639	NM_010615	16551	Mm.42203	NM_010615	ENSMUSG00000012443	Kif11	Eg5|Kif8|Kifl1|Knsl1	kinesin family member 11	protein-coding
chr19_37433810_37434310	144.96	-0.497489	0.204563	-2.43196	0.0150172	0.0308201	all_samples_summits_56695	chr19	37433810	37434310	+	promoter-TSS (NM_008245)	promoter-TSS (NM_008245)	-781	NM_008245	15242	Mm.33896	NM_008245	ENSMUSG00000024986	Hhex	Hex|Hex1|Hhex-rs2|Prh|Prhx	hematopoietically expressed homeobox	protein-coding
chr19_37434529_37435029	925.141	-0.463145	0.106979	-4.32932	1.49569e-05	6.86927e-05	all_samples_summits_56696	chr19	37434529	37435029	+	promoter-TSS (NM_008245)	promoter-TSS (NM_008245)	-62	NM_008245	15242	Mm.33896	NM_008245	ENSMUSG00000024986	Hhex	Hex|Hex1|Hhex-rs2|Prh|Prhx	hematopoietically expressed homeobox	protein-coding
chr19_37435089_37435589	486.706	-0.237562	0.119062	-1.99528	0.0460118	0.0806836	all_samples_summits_56697	chr19	37435089	37435589	+	intron (NM_008245, intron 1 of 3)	CpG	498	NM_008245	15242	Mm.33896	NM_008245	ENSMUSG00000024986	Hhex	Hex|Hex1|Hhex-rs2|Prh|Prhx	hematopoietically expressed homeobox	protein-coding
chr19_37509668_37510168	166.139	-0.257135	0.164462	-1.5635	0.117936	0.178998	all_samples_summits_56698	chr19	37509668	37510168	+	Intergenic	Intergenic	-40500	NM_175353	107371	Mm.24865	NM_175353	ENSMUSG00000053799	Exoc6	4833405E05Rik|AW413330|C430002C19|Sec15|Sec15l1|hbd|msec15	exocyst complex component 6	protein-coding
chr19_37514975_37515475	1249.9	-0.232229	0.0870167	-2.66878	0.0076127	0.0171322	all_samples_summits_56699	chr19	37514975	37515475	+	Intergenic	Intergenic	-35193	NM_175353	107371	Mm.24865	NM_175353	ENSMUSG00000053799	Exoc6	4833405E05Rik|AW413330|C430002C19|Sec15|Sec15l1|hbd|msec15	exocyst complex component 6	protein-coding
chr19_37538956_37539456	144.536	-1.34285	0.189088	-7.10173	1.23209e-12	2.05582e-11	all_samples_summits_56700	chr19	37538956	37539456	+	Intergenic	Intergenic	-11212	NM_175353	107371	Mm.24865	NM_175353	ENSMUSG00000053799	Exoc6	4833405E05Rik|AW413330|C430002C19|Sec15|Sec15l1|hbd|msec15	exocyst complex component 6	protein-coding
chr19_37543407_37543907	185.827	-0.617965	0.182835	-3.3799	0.000725132	0.00220418	all_samples_summits_56701	chr19	37543407	37543907	+	Intergenic	B3|SINE|B2	-6761	NM_175353	107371	Mm.24865	NM_175353	ENSMUSG00000053799	Exoc6	4833405E05Rik|AW413330|C430002C19|Sec15|Sec15l1|hbd|msec15	exocyst complex component 6	protein-coding
chr19_37550456_37550956	984.32	-0.024424	0.0791622	-0.308532	0.757678	0.812074	all_samples_summits_56702	chr19	37550456	37550956	+	intron (NM_175353, intron 1 of 21)	CpG	288	NM_175353	107371	Mm.24865	NM_175353	ENSMUSG00000053799	Exoc6	4833405E05Rik|AW413330|C430002C19|Sec15|Sec15l1|hbd|msec15	exocyst complex component 6	protein-coding
chr19_37602307_37602807	289.787	0.192175	0.148498	1.29412	0.195623	0.272576	all_samples_summits_56703	chr19	37602307	37602807	+	intron (NM_175353, intron 17 of 21)	intron (NM_175353, intron 17 of 21)	52139	NM_175353	107371	Mm.24865	NM_175353	ENSMUSG00000053799	Exoc6	4833405E05Rik|AW413330|C430002C19|Sec15|Sec15l1|hbd|msec15	exocyst complex component 6	protein-coding
chr19_37886670_37887170	362.841	0.33015	0.132764	2.48674	0.0128921	0.0269871	all_samples_summits_56704	chr19	37886670	37887170	+	Intergenic	Intergenic	156657	NM_001099634	226101	Mm.34674	NM_177035	ENSMUSG00000048612	Myof	2310004N10Rik|2310051D19Rik|E030042N20Rik|Fer1l3	myoferlin	protein-coding
chr19_37955375_37955875	787.555	0.327848	0.0787549	4.16289	3.1424e-05	0.000134112	all_samples_summits_56705	chr19	37955375	37955875	+	intron (NM_001099634, intron 21 of 52)	intron (NM_001099634, intron 21 of 52)	87952	NM_001099634	226101	Mm.34674	NM_177035	ENSMUSG00000048612	Myof	2310004N10Rik|2310051D19Rik|E030042N20Rik|Fer1l3	myoferlin	protein-coding
chr19_37956012_37956512	759.675	0.276273	0.0817243	3.38056	0.000723395	0.00219948	all_samples_summits_56706	chr19	37956012	37956512	+	intron (NM_001099634, intron 21 of 52)	intron (NM_001099634, intron 21 of 52)	87315	NM_001099634	226101	Mm.34674	NM_177035	ENSMUSG00000048612	Myof	2310004N10Rik|2310051D19Rik|E030042N20Rik|Fer1l3	myoferlin	protein-coding
chr19_37959495_37959995	260.872	0.814878	0.178543	4.56405	5.01772e-06	2.56843e-05	all_samples_summits_56707	chr19	37959495	37959995	+	exon (NM_001302140, exon 21 of 54)	exon (NM_001302140, exon 21 of 54)	83832	NM_001099634	226101	Mm.34674	NM_177035	ENSMUSG00000048612	Myof	2310004N10Rik|2310051D19Rik|E030042N20Rik|Fer1l3	myoferlin	protein-coding
chr19_37985433_37985933	538.924	0.25655	0.127748	2.00825	0.0446172	0.0785909	all_samples_summits_56708	chr19	37985433	37985933	+	intron (NM_001099634, intron 7 of 52)	intron (NM_001099634, intron 7 of 52)	57894	NM_001099634	226101	Mm.34674	NM_177035	ENSMUSG00000048612	Myof	2310004N10Rik|2310051D19Rik|E030042N20Rik|Fer1l3	myoferlin	protein-coding
chr19_38004665_38005165	425.253	-0.238474	0.125946	-1.89347	0.0582957	0.0986632	all_samples_summits_56709	chr19	38004665	38005165	+	intron (NM_001099634, intron 3 of 52)	intron (NM_001099634, intron 3 of 52)	38662	NM_001099634	226101	Mm.34674	NM_177035	ENSMUSG00000048612	Myof	2310004N10Rik|2310051D19Rik|E030042N20Rik|Fer1l3	myoferlin	protein-coding
chr19_38015446_38015946	1229.13	0.0747022	0.0850542	0.878289	0.379787	0.470988	all_samples_summits_56710	chr19	38015446	38015946	+	intron (NM_001099634, intron 3 of 52)	intron (NM_001099634, intron 3 of 52)	27881	NM_001099634	226101	Mm.34674	NM_177035	ENSMUSG00000048612	Myof	2310004N10Rik|2310051D19Rik|E030042N20Rik|Fer1l3	myoferlin	protein-coding
chr19_38022637_38023137	439.018	0.0503345	0.108163	0.465356	0.641676	0.713993	all_samples_summits_56711	chr19	38022637	38023137	+	intron (NM_001099634, intron 2 of 52)	intron (NM_001099634, intron 2 of 52)	20690	NM_001099634	226101	Mm.34674	NM_177035	ENSMUSG00000048612	Myof	2310004N10Rik|2310051D19Rik|E030042N20Rik|Fer1l3	myoferlin	protein-coding
chr19_38023559_38024059	348.247	0.0477962	0.18559	0.257536	0.796765	0.843347	all_samples_summits_56712	chr19	38023559	38024059	+	intron (NM_001099634, intron 2 of 52)	intron (NM_001099634, intron 2 of 52)	19768	NM_001099634	226101	Mm.34674	NM_177035	ENSMUSG00000048612	Myof	2310004N10Rik|2310051D19Rik|E030042N20Rik|Fer1l3	myoferlin	protein-coding
chr19_38025567_38026067	1584.3	0.174161	0.0864889	2.01368	0.0440434	0.0777328	all_samples_summits_56713	chr19	38025567	38026067	+	intron (NM_001099634, intron 1 of 52)	intron (NM_001099634, intron 1 of 52)	17760	NM_001099634	226101	Mm.34674	NM_177035	ENSMUSG00000048612	Myof	2310004N10Rik|2310051D19Rik|E030042N20Rik|Fer1l3	myoferlin	protein-coding
chr19_38026148_38026648	818.539	0.698361	0.0999205	6.98917	2.76523e-12	4.36298e-11	all_samples_summits_56714	chr19	38026148	38026648	+	intron (NM_001099634, intron 1 of 52)	intron (NM_001099634, intron 1 of 52)	17179	NM_001099634	226101	Mm.34674	NM_177035	ENSMUSG00000048612	Myof	2310004N10Rik|2310051D19Rik|E030042N20Rik|Fer1l3	myoferlin	protein-coding
chr19_38026872_38027372	318.864	1.04799	0.179171	5.84909	4.94274e-09	4.53107e-08	all_samples_summits_56715	chr19	38026872	38027372	+	intron (NM_001099634, intron 1 of 52)	intron (NM_001099634, intron 1 of 52)	16455	NM_001099634	226101	Mm.34674	NM_177035	ENSMUSG00000048612	Myof	2310004N10Rik|2310051D19Rik|E030042N20Rik|Fer1l3	myoferlin	protein-coding
chr19_38027373_38027873	769.801	0.255295	0.145017	1.76045	0.0783322	0.126773	all_samples_summits_56716	chr19	38027373	38027873	+	intron (NM_001099634, intron 1 of 52)	B3A|SINE|B2	15954	NM_001099634	226101	Mm.34674	NM_177035	ENSMUSG00000048612	Myof	2310004N10Rik|2310051D19Rik|E030042N20Rik|Fer1l3	myoferlin	protein-coding
chr19_38028088_38028588	703.097	0.508908	0.115943	4.38928	1.13726e-05	5.37131e-05	all_samples_summits_56717	chr19	38028088	38028588	+	intron (NM_001099634, intron 1 of 52)	intron (NM_001099634, intron 1 of 52)	15239	NM_001099634	226101	Mm.34674	NM_177035	ENSMUSG00000048612	Myof	2310004N10Rik|2310051D19Rik|E030042N20Rik|Fer1l3	myoferlin	protein-coding
chr19_38030587_38031087	255.312	0.193454	0.204681	0.945151	0.344582	0.435309	all_samples_summits_56718	chr19	38030587	38031087	+	intron (NM_001099634, intron 1 of 52)	RLTR26C_MM|LTR|ERVK	12740	NM_001099634	226101	Mm.34674	NM_177035	ENSMUSG00000048612	Myof	2310004N10Rik|2310051D19Rik|E030042N20Rik|Fer1l3	myoferlin	protein-coding
chr19_38032881_38033381	352.152	0.226914	0.163969	1.38388	0.166394	0.238486	all_samples_summits_56719	chr19	38032881	38033381	+	intron (NM_001099634, intron 1 of 52)	intron (NM_001099634, intron 1 of 52)	10446	NM_001099634	226101	Mm.34674	NM_177035	ENSMUSG00000048612	Myof	2310004N10Rik|2310051D19Rik|E030042N20Rik|Fer1l3	myoferlin	protein-coding
chr19_38035701_38036201	658.288	-0.264596	0.155835	-1.69792	0.0895231	0.141912	all_samples_summits_56720	chr19	38035701	38036201	+	intron (NM_001099634, intron 1 of 52)	intron (NM_001099634, intron 1 of 52)	7626	NM_001099634	226101	Mm.34674	NM_177035	ENSMUSG00000048612	Myof	2310004N10Rik|2310051D19Rik|E030042N20Rik|Fer1l3	myoferlin	protein-coding
chr19_38038264_38038764	1289.98	0.213724	0.0831922	2.56904	0.0101981	0.0220585	all_samples_summits_56721	chr19	38038264	38038764	+	intron (NM_001099634, intron 1 of 52)	intron (NM_001099634, intron 1 of 52)	5063	NM_001099634	226101	Mm.34674	NM_177035	ENSMUSG00000048612	Myof	2310004N10Rik|2310051D19Rik|E030042N20Rik|Fer1l3	myoferlin	protein-coding
chr19_38040524_38041024	216.83	0.246251	0.176126	1.39815	0.162067	0.233391	all_samples_summits_56722	chr19	38040524	38041024	+	intron (NM_001099634, intron 1 of 52)	ORR1F|LTR|ERVL-MaLR	2803	NM_001099634	226101	Mm.34674	NM_177035	ENSMUSG00000048612	Myof	2310004N10Rik|2310051D19Rik|E030042N20Rik|Fer1l3	myoferlin	protein-coding
chr19_38042396_38042896	412.819	0.770649	0.113017	6.8189	9.1742e-12	1.33054e-10	all_samples_summits_56723	chr19	38042396	38042896	+	intron (NM_001099634, intron 1 of 52)	MIR3|SINE|MIR	931	NM_001099634	226101	Mm.34674	NM_177035	ENSMUSG00000048612	Myof	2310004N10Rik|2310051D19Rik|E030042N20Rik|Fer1l3	myoferlin	protein-coding
chr19_38043635_38044135	522.255	0.255964	0.0934112	2.74019	0.00614038	0.0142412	all_samples_summits_56724	chr19	38043635	38044135	+	promoter-TSS (NM_001302140)	promoter-TSS (NM_001302140)	-308	NM_001302140	226101	Mm.34674	NM_177035	ENSMUSG00000048612	Myof	2310004N10Rik|2310051D19Rik|E030042N20Rik|Fer1l3	myoferlin	protein-coding
chr19_38053446_38053946	350.144	0.399209	0.135596	2.9441	0.00323896	0.00816235	all_samples_summits_56725	chr19	38053446	38053946	+	Intergenic	Intergenic	-1288	NM_001360663	74107	Mm.9916	NM_028293	ENSMUSG00000024989	Cep55	1200008O12Rik|2700032M20Rik	centrosomal protein 55	protein-coding
chr19_38054062_38054562	739.698	0.308648	0.0906489	3.40487	0.000661945	0.00203255	all_samples_summits_56726	chr19	38054062	38054562	+	promoter-TSS (NM_001164362)	promoter-TSS (NM_001164362)	-672	NM_001360663	74107	Mm.9916	NM_028293	ENSMUSG00000024989	Cep55	1200008O12Rik|2700032M20Rik	centrosomal protein 55	protein-coding
chr19_38054572_38055072	1697.67	0.209041	0.0732434	2.85406	0.0043164	0.010486	all_samples_summits_56727	chr19	38054572	38055072	+	promoter-TSS (NM_001164362)	promoter-TSS (NM_001164362)	-162	NM_001360663	74107	Mm.9916	NM_028293	ENSMUSG00000024989	Cep55	1200008O12Rik|2700032M20Rik	centrosomal protein 55	protein-coding
chr19_38082890_38083390	364.943	0.205132	0.14032	1.46189	0.14377	0.211126	all_samples_summits_56728	chr19	38082890	38083390	+	Intergenic	Intergenic	-13939	NM_181748	107221	Mm.35288	NM_181748	ENSMUSG00000054200	Ffar4	AI552415|Ffa4|GT01|Gpr120|Gpr129|KPG_013|O3far1|Pgr4	free fatty acid receptor 4	protein-coding
chr19_38087118_38087618	145.296	-0.511668	0.195114	-2.62241	0.00873114	0.0193027	all_samples_summits_56729	chr19	38087118	38087618	+	Intergenic	Intergenic	-9711	NM_181748	107221	Mm.35288	NM_181748	ENSMUSG00000054200	Ffar4	AI552415|Ffa4|GT01|Gpr120|Gpr129|KPG_013|O3far1|Pgr4	free fatty acid receptor 4	protein-coding
chr19_38096138_38096638	405.533	-0.147381	0.159541	-0.92378	0.355601	0.446665	all_samples_summits_56730	chr19	38096138	38096638	+	promoter-TSS (NM_181748)	promoter-TSS (NM_181748)	-691	NM_181748	107221	Mm.35288	NM_181748	ENSMUSG00000054200	Ffar4	AI552415|Ffa4|GT01|Gpr120|Gpr129|KPG_013|O3far1|Pgr4	free fatty acid receptor 4	protein-coding
chr19_38096790_38097290	769.151	-0.00382862	0.0954459	-0.040113	0.968003	0.976581	all_samples_summits_56731	chr19	38096790	38097290	+	promoter-TSS (NM_181748)	promoter-TSS (NM_181748)	-39	NM_181748	107221	Mm.35288	NM_181748	ENSMUSG00000054200	Ffar4	AI552415|Ffa4|GT01|Gpr120|Gpr129|KPG_013|O3far1|Pgr4	free fatty acid receptor 4	protein-coding
chr19_38100768_38101268	403.127	-0.334728	0.131654	-2.54248	0.0110067	0.0235586	all_samples_summits_56732	chr19	38100768	38101268	+	intron (NM_181748, intron 1 of 2)	intron (NM_181748, intron 1 of 2)	3939	NM_181748	107221	Mm.35288	NM_181748	ENSMUSG00000054200	Ffar4	AI552415|Ffa4|GT01|Gpr120|Gpr129|KPG_013|O3far1|Pgr4	free fatty acid receptor 4	protein-coding
chr19_38124728_38125228	489.547	0.186706	0.131594	1.4188	0.155956	0.225887	all_samples_summits_56733	chr19	38124728	38125228	+	promoter-TSS (NM_011255)	promoter-TSS (NM_011255)	-167	NM_011255	19662	Mm.2605	NM_011255	ENSMUSG00000024990	Rbp4	Rbp-4	retinol binding protein 4, plasma	protein-coding
chr19_38133991_38134491	293.263	-0.107123	0.193922	-0.552402	0.580673	0.660217	all_samples_summits_56734	chr19	38133991	38134491	+	intron (NM_033614, intron 1 of 21)	intron (NM_033614, intron 1 of 21)	1460	NM_001170959	110855	Mm.450141	NM_033614	ENSMUSG00000024992	Pde6c	cpfl1	phosphodiesterase 6C, cGMP specific, cone, alpha prime	protein-coding
chr19_38223865_38224365	670.537	0.108289	0.0886799	1.22112	0.22204	0.303011	all_samples_summits_56735	chr19	38223865	38224365	+	promoter-TSS (NM_001081075)	promoter-TSS (NM_001081075)	37	NM_027466	70567	Mm.30607	NM_027466	ENSMUSG00000054237	Fra10ac1	5730455O13Rik|AI448293	FRA10AC1 homolog (human)	protein-coding
chr19_38395762_38396262	267.59	-1.16386	0.147913	-7.86856	3.58746e-15	8.94637e-14	all_samples_summits_56736	chr19	38395762	38396262	+	promoter-TSS (NM_175507)	promoter-TSS (NM_175507)	32	NM_175507	240660	Mm.262085	NM_175507	ENSMUSG00000044026	Slc35g1	AA590464|D330039I19Rik|Tmem20	solute carrier family 35, member G1	protein-coding
chr19_38478970_38479470	161.233	-1.10209	0.195147	-5.64748	1.62812e-08	1.35261e-07	all_samples_summits_56737	chr19	38478970	38479470	+	Intergenic	Intergenic	-44977	NM_019588	74055	Mm.34031	NM_019588	ENSMUSG00000024998	Plce1	4933403A21Rik|PLCepsilon|Plce|mKIAA1516	phospholipase C, epsilon 1	protein-coding
chr19_38480802_38481302	201.085	-1.3266	0.247166	-5.36723	7.99539e-08	5.87126e-07	all_samples_summits_56738	chr19	38480802	38481302	+	Intergenic	CpG	-43145	NM_019588	74055	Mm.34031	NM_019588	ENSMUSG00000024998	Plce1	4933403A21Rik|PLCepsilon|Plce|mKIAA1516	phospholipase C, epsilon 1	protein-coding
chr19_38602696_38603196	238.518	-1.37461	0.146038	-9.41265	4.83796e-21	2.84686e-19	all_samples_summits_56739	chr19	38602696	38603196	+	intron (NM_019588, intron 1 of 31)	intron (NM_019588, intron 1 of 31)	78749	NM_019588	74055	Mm.34031	NM_019588	ENSMUSG00000024998	Plce1	4933403A21Rik|PLCepsilon|Plce|mKIAA1516	phospholipase C, epsilon 1	protein-coding
chr19_38627320_38627820	193.446	-1.43782	0.238412	-6.03082	1.63134e-09	1.64414e-08	all_samples_summits_56740	chr19	38627320	38627820	+	intron (NM_019588, intron 2 of 31)	intron (NM_019588, intron 2 of 31)	103373	NM_019588	74055	Mm.34031	NM_019588	ENSMUSG00000024998	Plce1	4933403A21Rik|PLCepsilon|Plce|mKIAA1516	phospholipase C, epsilon 1	protein-coding
chr19_38645198_38645698	192.636	-1.33535	0.2309	-5.78325	7.32697e-09	6.47189e-08	all_samples_summits_56741	chr19	38645198	38645698	+	intron (NM_019588, intron 2 of 31)	MLTR18D_MM|LTR|ERVK	121251	NM_019588	74055	Mm.34031	NM_019588	ENSMUSG00000024998	Plce1	4933403A21Rik|PLCepsilon|Plce|mKIAA1516	phospholipase C, epsilon 1	protein-coding
chr19_38819032_38819532	758.268	0.215752	0.0955089	2.25898	0.0238848	0.0460027	all_samples_summits_56742	chr19	38819032	38819532	+	promoter-TSS (NM_021315)	promoter-TSS (NM_021315)	-45	NM_021315	57753	Mm.86482	NM_021315	ENSMUSG00000024999	Noc3l	AF233884|Fad24	NOC3 like DNA replication regulator	protein-coding
chr19_38836275_38836775	833.143	0.293085	0.075636	3.87494	0.000106653	0.000400398	all_samples_summits_56743	chr19	38836275	38836775	+	promoter-TSS (NM_145952)	promoter-TSS (NM_145952)	-54	NM_145952	209478	Mm.391153	NM_145952	ENSMUSG00000048720	Tbc1d12	BC033574	TBC1D12: TBC1 domain family, member 12	protein-coding
chr19_38837238_38837738	322.616	0.127997	0.127902	1.00075	0.31695	0.406291	all_samples_summits_56744	chr19	38837238	38837738	+	intron (NM_001362424, intron 1 of 10)	CpG	909	NM_001362424	209478	Mm.391153	NM_145952	ENSMUSG00000048720	Tbc1d12	BC033574	TBC1D12: TBC1 domain family, member 12	protein-coding
chr19_38930647_38931147	408.259	-0.297459	0.149011	-1.99623	0.0459094	0.0805359	all_samples_summits_56745	chr19	38930647	38931147	+	promoter-TSS (NM_008234)	promoter-TSS (NM_008234)	-93	NM_008234	15201	Mm.57223	NM_008234	ENSMUSG00000025001	Hells	AI323785|E130115I21Rik|LSH|Lysh|PASG|YFK8	helicase, lymphoid specific	protein-coding
chr19_38931350_38931850	285.552	-0.267091	0.136793	-1.95252	0.0508764	0.0878989	all_samples_summits_56746	chr19	38931350	38931850	+	intron (NM_008234, intron 2 of 21)	intron (NM_008234, intron 2 of 21)	610	NM_008234	15201	Mm.57223	NM_008234	ENSMUSG00000025001	Hells	AI323785|E130115I21Rik|LSH|Lysh|PASG|YFK8	helicase, lymphoid specific	protein-coding
chr19_40247247_40247747	293.035	-0.603126	0.169897	-3.54996	0.000385294	0.00125664	all_samples_summits_56747	chr19	40247247	40247747	+	intron (NM_016861, intron 3 of 6)	intron (NM_016861, intron 3 of 6)	24119	NM_016861	54132	Mm.5567	NM_016861	ENSMUSG00000055044	Pdlim1	CLP36|Clim1|mClim1	PDZ and LIM domain 1 (elfin)	protein-coding
chr19_40253759_40254259	265.409	-0.434563	0.187865	-2.31317	0.0207131	0.0406852	all_samples_summits_56748	chr19	40253759	40254259	+	intron (NM_016861, intron 1 of 6)	intron (NM_016861, intron 1 of 6)	17607	NM_016861	54132	Mm.5567	NM_016861	ENSMUSG00000055044	Pdlim1	CLP36|Clim1|mClim1	PDZ and LIM domain 1 (elfin)	protein-coding
chr19_40267269_40267769	872.241	-0.292088	0.139102	-2.09982	0.0357451	0.0649882	all_samples_summits_56749	chr19	40267269	40267769	+	intron (NM_016861, intron 1 of 6)	intron (NM_016861, intron 1 of 6)	4097	NM_016861	54132	Mm.5567	NM_016861	ENSMUSG00000055044	Pdlim1	CLP36|Clim1|mClim1	PDZ and LIM domain 1 (elfin)	protein-coding
chr19_40268467_40268967	1050	-0.133341	0.0943734	-1.41291	0.157683	0.227968	all_samples_summits_56750	chr19	40268467	40268967	+	intron (NM_016861, intron 1 of 6)	intron (NM_016861, intron 1 of 6)	2899	NM_016861	54132	Mm.5567	NM_016861	ENSMUSG00000055044	Pdlim1	CLP36|Clim1|mClim1	PDZ and LIM domain 1 (elfin)	protein-coding
chr19_40271329_40271829	727.767	-0.165318	0.107206	-1.54206	0.12306	0.185389	all_samples_summits_56751	chr19	40271329	40271829	+	promoter-TSS (NM_016861)	promoter-TSS (NM_016861)	37	NM_016861	54132	Mm.5567	NM_016861	ENSMUSG00000055044	Pdlim1	CLP36|Clim1|mClim1	PDZ and LIM domain 1 (elfin)	protein-coding
chr19_40307558_40308058	136.652	-0.196813	0.227505	-0.865091	0.386989	0.478196	all_samples_summits_56752	chr19	40307558	40308058	+	intron (NM_001034962, intron 20 of 22)	intron (NM_001034962, intron 20 of 22)	-36192	NM_016861	54132	Mm.5567	NM_016861	ENSMUSG00000055044	Pdlim1	CLP36|Clim1|mClim1	PDZ and LIM domain 1 (elfin)	protein-coding
chr19_40342968_40343468	122.186	-0.164464	0.19967	-0.823677	0.410123	0.501291	all_samples_summits_56753	chr19	40342968	40343468	+	intron (NM_001034963, intron 12 of 22)	Tigger16a|DNA|TcMar-Tigger	59092	NM_001034964	20411	Mm.210815	NM_009166	ENSMUSG00000025006	Sorbs1	2310065E01Rik|9530001P15Rik|CAP|SH3P12|Sh3d5|mKIAA1296	sorbin and SH3 domain containing 1	protein-coding
chr19_40345607_40346107	94.5712	0.269265	0.223186	1.20646	0.227642	0.309559	all_samples_summits_56754	chr19	40345607	40346107	+	intron (NM_001034963, intron 11 of 22)	intron (NM_001034963, intron 11 of 22)	56453	NM_001034964	20411	Mm.210815	NM_009166	ENSMUSG00000025006	Sorbs1	2310065E01Rik|9530001P15Rik|CAP|SH3P12|Sh3d5|mKIAA1296	sorbin and SH3 domain containing 1	protein-coding
chr19_40366490_40366990	330.487	-1.87836	0.169693	-11.0692	1.76996e-28	2.70352e-26	all_samples_summits_56755	chr19	40366490	40366990	+	intron (NM_001034963, intron 6 of 22)	intron (NM_001034963, intron 6 of 22)	35570	NM_001034964	20411	Mm.210815	NM_009166	ENSMUSG00000025006	Sorbs1	2310065E01Rik|9530001P15Rik|CAP|SH3P12|Sh3d5|mKIAA1296	sorbin and SH3 domain containing 1	protein-coding
chr19_40368404_40368904	138.995	-1.84908	0.216639	-8.53532	1.39773e-17	4.95217e-16	all_samples_summits_56756	chr19	40368404	40368904	+	intron (NM_001034963, intron 6 of 22)	intron (NM_001034963, intron 6 of 22)	33656	NM_001034964	20411	Mm.210815	NM_009166	ENSMUSG00000025006	Sorbs1	2310065E01Rik|9530001P15Rik|CAP|SH3P12|Sh3d5|mKIAA1296	sorbin and SH3 domain containing 1	protein-coding
chr19_40391424_40391924	148.049	-0.107049	0.172687	-0.619903	0.535322	0.619395	all_samples_summits_56757	chr19	40391424	40391924	+	intron (NM_001034962, intron 5 of 22)	intron (NM_001034962, intron 5 of 22)	10636	NM_001034964	20411	Mm.210815	NM_009166	ENSMUSG00000025006	Sorbs1	2310065E01Rik|9530001P15Rik|CAP|SH3P12|Sh3d5|mKIAA1296	sorbin and SH3 domain containing 1	protein-coding
chr19_40401131_40401631	283.194	-1.60696	0.170792	-9.40884	5.01638e-21	2.9428e-19	all_samples_summits_56758	chr19	40401131	40401631	+	intron (NM_001034962, intron 2 of 22)	MIR|SINE|MIR	929	NM_001034964	20411	Mm.210815	NM_009166	ENSMUSG00000025006	Sorbs1	2310065E01Rik|9530001P15Rik|CAP|SH3P12|Sh3d5|mKIAA1296	sorbin and SH3 domain containing 1	protein-coding
chr19_40402184_40402684	155.868	-1.52769	0.224211	-6.81359	9.51907e-12	1.37812e-10	all_samples_summits_56759	chr19	40402184	40402684	+	promoter-TSS (NM_001034964)	promoter-TSS (NM_001034964)	-124	NM_001034964	20411	Mm.210815	NM_009166	ENSMUSG00000025006	Sorbs1	2310065E01Rik|9530001P15Rik|CAP|SH3P12|Sh3d5|mKIAA1296	sorbin and SH3 domain containing 1	protein-coding
chr19_40458752_40459252	132.128	-1.9646	0.216492	-9.07469	1.13999e-19	5.44237e-18	all_samples_summits_56760	chr19	40458752	40459252	+	intron (NM_178362, intron 1 of 28)	intron (NM_178362, intron 1 of 28)	-7604	NM_001034962	20411	Mm.210815	NM_009166	ENSMUSG00000025006	Sorbs1	2310065E01Rik|9530001P15Rik|CAP|SH3P12|Sh3d5|mKIAA1296	sorbin and SH3 domain containing 1	protein-coding
chr19_40477529_40478029	221.109	-1.6771	0.163937	-10.2301	1.45313e-24	1.35481e-22	all_samples_summits_56761	chr19	40477529	40478029	+	intron (NM_178362, intron 1 of 28)	MIR3|SINE|MIR	-26381	NM_001034962	20411	Mm.210815	NM_009166	ENSMUSG00000025006	Sorbs1	2310065E01Rik|9530001P15Rik|CAP|SH3P12|Sh3d5|mKIAA1296	sorbin and SH3 domain containing 1	protein-coding
chr19_40478104_40478604	232.556	-1.55888	0.167499	-9.30683	1.31709e-20	7.21785e-19	all_samples_summits_56762	chr19	40478104	40478604	+	intron (NM_178362, intron 1 of 28)	intron (NM_178362, intron 1 of 28)	-26956	NM_001034962	20411	Mm.210815	NM_009166	ENSMUSG00000025006	Sorbs1	2310065E01Rik|9530001P15Rik|CAP|SH3P12|Sh3d5|mKIAA1296	sorbin and SH3 domain containing 1	protein-coding
chr19_40487625_40488125	279.123	-1.91138	0.136507	-14.002	1.51557e-44	1.85196e-41	all_samples_summits_56763	chr19	40487625	40488125	+	intron (NM_178362, intron 1 of 28)	L2c|LINE|L2	25861	NM_178362	20411	Mm.210815	NM_009166	ENSMUSG00000025006	Sorbs1	2310065E01Rik|9530001P15Rik|CAP|SH3P12|Sh3d5|mKIAA1296	sorbin and SH3 domain containing 1	protein-coding
chr19_40499100_40499600	359.975	-1.06062	0.140933	-7.52573	5.24285e-14	1.08703e-12	all_samples_summits_56764	chr19	40499100	40499600	+	intron (NM_178362, intron 1 of 28)	intron (NM_178362, intron 1 of 28)	14386	NM_178362	20411	Mm.210815	NM_009166	ENSMUSG00000025006	Sorbs1	2310065E01Rik|9530001P15Rik|CAP|SH3P12|Sh3d5|mKIAA1296	sorbin and SH3 domain containing 1	protein-coding
chr19_40510899_40511399	344.158	-1.4526	0.149682	-9.70454	2.88362e-22	1.99053e-20	all_samples_summits_56765	chr19	40510899	40511399	+	intron (NM_009166, intron 1 of 23)	intron (NM_009166, intron 1 of 23)	2587	NM_178362	20411	Mm.210815	NM_009166	ENSMUSG00000025006	Sorbs1	2310065E01Rik|9530001P15Rik|CAP|SH3P12|Sh3d5|mKIAA1296	sorbin and SH3 domain containing 1	protein-coding
chr19_40512855_40513355	266.001	-0.244067	0.140096	-1.74215	0.0814828	0.131066	all_samples_summits_56766	chr19	40512855	40513355	+	intron (NM_009166, intron 1 of 23)	intron (NM_009166, intron 1 of 23)	631	NM_178362	20411	Mm.210815	NM_009166	ENSMUSG00000025006	Sorbs1	2310065E01Rik|9530001P15Rik|CAP|SH3P12|Sh3d5|mKIAA1296	sorbin and SH3 domain containing 1	protein-coding
chr19_40513555_40514055	1652.97	0.135451	0.0784656	1.72624	0.084304	0.134939	all_samples_summits_56767	chr19	40513555	40514055	+	promoter-TSS (NM_178362)	promoter-TSS (NM_178362)	7	NM_009166	20411	Mm.210815	NM_009166	ENSMUSG00000025006	Sorbs1	2310065E01Rik|9530001P15Rik|CAP|SH3P12|Sh3d5|mKIAA1296	sorbin and SH3 domain containing 1	protein-coding
chr19_40588266_40588766	874.252	-0.0295955	0.0863058	-0.342914	0.731663	0.790401	all_samples_summits_56768	chr19	40588266	40588766	+	promoter-TSS (NM_153554)	promoter-TSS (NM_153554)	-53	NM_153554	56454	Mm.233117	NM_019698	ENSMUSG00000025007	Aldh18a1	2810433K04Rik|AI429789|Pycs	aldehyde dehydrogenase 18 family, member A1	protein-coding
chr19_40589188_40589688	433.487	-0.0581237	0.106081	-0.54792	0.583747	0.662826	all_samples_summits_56769	chr19	40589188	40589688	+	promoter-TSS (NM_153554)	promoter-TSS (NM_153554)	-975	NM_153554	56454	Mm.233117	NM_019698	ENSMUSG00000025007	Aldh18a1	2810433K04Rik|AI429789|Pycs	aldehyde dehydrogenase 18 family, member A1	protein-coding
chr19_40612050_40612550	1425.88	0.10043	0.0611646	1.64196	0.100598	0.15654	all_samples_summits_56770	chr19	40612050	40612550	+	promoter-TSS (NM_026260)	promoter-TSS (NM_026260)	-66	NM_001304721	12495	Mm.2824	NM_009848	ENSMUSG00000048120	Entpd1	2610206B08Rik|AA408691|Cd39|E130009M23Rik|NTPDase-1	ectonucleoside triphosphate diphosphohydrolase 1	protein-coding
chr19_40658219_40658719	144.812	-0.155955	0.212723	-0.733135	0.463476	0.552661	all_samples_summits_56771	chr19	40658219	40658719	+	intron (NM_001304721, intron 1 of 9)	L2b|LINE|L2	-1301	NM_009848	12495	Mm.2824	NM_009848	ENSMUSG00000048120	Entpd1	2610206B08Rik|AA408691|Cd39|E130009M23Rik|NTPDase-1	ectonucleoside triphosphate diphosphohydrolase 1	protein-coding
chr19_40658825_40659325	1092.75	-0.4862	0.13522	-3.59562	0.000323616	0.0010757	all_samples_summits_56772	chr19	40658825	40659325	+	promoter-TSS (NM_009848)	promoter-TSS (NM_009848)	-695	NM_009848	12495	Mm.2824	NM_009848	ENSMUSG00000048120	Entpd1	2610206B08Rik|AA408691|Cd39|E130009M23Rik|NTPDase-1	ectonucleoside triphosphate diphosphohydrolase 1	protein-coding
chr19_40659458_40659958	223.018	0.0676192	0.147332	0.458959	0.646264	0.718032	all_samples_summits_56773	chr19	40659458	40659958	+	promoter-TSS (NM_009848)	promoter-TSS (NM_009848)	-62	NM_009848	12495	Mm.2824	NM_009848	ENSMUSG00000048120	Entpd1	2610206B08Rik|AA408691|Cd39|E130009M23Rik|NTPDase-1	ectonucleoside triphosphate diphosphohydrolase 1	protein-coding
chr19_40663569_40664069	277.828	-1.01758	0.241117	-4.22027	2.44014e-05	0.000106702	all_samples_summits_56774	chr19	40663569	40664069	+	intron (NM_009848, intron 1 of 9)	intron (NM_009848, intron 1 of 9)	4049	NM_009848	12495	Mm.2824	NM_009848	ENSMUSG00000048120	Entpd1	2610206B08Rik|AA408691|Cd39|E130009M23Rik|NTPDase-1	ectonucleoside triphosphate diphosphohydrolase 1	protein-coding
chr19_40665731_40666231	503.427	-0.354893	0.176402	-2.01184	0.0442371	0.0780063	all_samples_summits_56775	chr19	40665731	40666231	+	intron (NM_009848, intron 1 of 9)	intron (NM_009848, intron 1 of 9)	6211	NM_009848	12495	Mm.2824	NM_009848	ENSMUSG00000048120	Entpd1	2610206B08Rik|AA408691|Cd39|E130009M23Rik|NTPDase-1	ectonucleoside triphosphate diphosphohydrolase 1	protein-coding
chr19_40667078_40667578	414.355	-0.417656	0.142707	-2.92667	0.00342616	0.0085713	all_samples_summits_56776	chr19	40667078	40667578	+	intron (NM_009848, intron 1 of 9)	L1MB8|LINE|L1	7558	NM_009848	12495	Mm.2824	NM_009848	ENSMUSG00000048120	Entpd1	2610206B08Rik|AA408691|Cd39|E130009M23Rik|NTPDase-1	ectonucleoside triphosphate diphosphohydrolase 1	protein-coding
chr19_40687441_40687941	281.965	-0.818029	0.171767	-4.76244	1.91267e-06	1.07379e-05	all_samples_summits_56777	chr19	40687441	40687941	+	intron (NM_009848, intron 1 of 9)	intron (NM_009848, intron 1 of 9)	27921	NM_009848	12495	Mm.2824	NM_009848	ENSMUSG00000048120	Entpd1	2610206B08Rik|AA408691|Cd39|E130009M23Rik|NTPDase-1	ectonucleoside triphosphate diphosphohydrolase 1	protein-coding
chr19_40693158_40693658	760.6	-0.34455	0.14542	-2.36935	0.0178192	0.0357443	all_samples_summits_56778	chr19	40693158	40693658	+	intron (NM_009848, intron 1 of 9)	intron (NM_009848, intron 1 of 9)	33638	NM_009848	12495	Mm.2824	NM_009848	ENSMUSG00000048120	Entpd1	2610206B08Rik|AA408691|Cd39|E130009M23Rik|NTPDase-1	ectonucleoside triphosphate diphosphohydrolase 1	protein-coding
chr19_40720315_40720815	204.431	-0.469005	0.187169	-2.50577	0.0122183	0.025775	all_samples_summits_56779	chr19	40720315	40720815	+	exon (NM_009848, exon 3 of 10)	exon (NM_009848, exon 3 of 10)	60795	NM_009848	12495	Mm.2824	NM_009848	ENSMUSG00000048120	Entpd1	2610206B08Rik|AA408691|Cd39|E130009M23Rik|NTPDase-1	ectonucleoside triphosphate diphosphohydrolase 1	protein-coding
chr19_40737038_40737538	153.898	-0.229421	0.176752	-1.29798	0.194294	0.270948	all_samples_summits_56780	chr19	40737038	40737538	+	intron (NM_001304721, intron 9 of 9)	intron (NM_001304721, intron 9 of 9)	77518	NM_009848	12495	Mm.2824	NM_009848	ENSMUSG00000048120	Entpd1	2610206B08Rik|AA408691|Cd39|E130009M23Rik|NTPDase-1	ectonucleoside triphosphate diphosphohydrolase 1	protein-coding
chr19_40767148_40767648	591.769	0.115934	0.106638	1.08717	0.276962	0.363977	all_samples_summits_56781	chr19	40767148	40767648	+	Intergenic	Intergenic	-63881	NM_172839	240665	Mm.309	NM_172839	ENSMUSG00000025010	Ccnj	D430039C20Rik	cyclin J	protein-coding
chr19_40771133_40771633	290.478	-0.578377	0.136359	-4.24159	2.21943e-05	9.80059e-05	all_samples_summits_56782	chr19	40771133	40771633	+	Intergenic	Intergenic	-59896	NM_172839	240665	Mm.309	NM_172839	ENSMUSG00000025010	Ccnj	D430039C20Rik	cyclin J	protein-coding
chr19_40830974_40831474	1025.29	0.232747	0.0738493	3.15164	0.00162355	0.00446484	all_samples_summits_56783	chr19	40830974	40831474	+	promoter-TSS (NM_172839)	promoter-TSS (NM_172839)	-55	NM_172839	240665	Mm.309	NM_172839	ENSMUSG00000025010	Ccnj	D430039C20Rik	cyclin J	protein-coding
chr19_40831741_40832241	556.39	0.579053	0.104198	5.55722	2.74098e-08	2.18791e-07	all_samples_summits_56784	chr19	40831741	40832241	+	5' UTR (NM_172839, exon 2 of 6)	5' UTR (NM_172839, exon 2 of 6)	712	NM_172839	240665	Mm.309	NM_172839	ENSMUSG00000025010	Ccnj	D430039C20Rik	cyclin J	protein-coding
chr19_40832371_40832871	223.714	0.362829	0.176917	2.05084	0.0402825	0.0720672	all_samples_summits_56785	chr19	40832371	40832871	+	intron (NM_172839, intron 2 of 5)	intron (NM_172839, intron 2 of 5)	1342	NM_172839	240665	Mm.309	NM_172839	ENSMUSG00000025010	Ccnj	D430039C20Rik	cyclin J	protein-coding
chr19_40834364_40834864	284.376	-0.147894	0.14049	-1.0527	0.292477	0.380612	all_samples_summits_56786	chr19	40834364	40834864	+	intron (NM_172839, intron 2 of 5)	intron (NM_172839, intron 2 of 5)	3335	NM_172839	240665	Mm.309	NM_172839	ENSMUSG00000025010	Ccnj	D430039C20Rik	cyclin J	protein-coding
chr19_40838117_40838617	673.219	0.103053	0.124468	0.827946	0.407701	0.498947	all_samples_summits_56787	chr19	40838117	40838617	+	intron (NM_172839, intron 3 of 5)	intron (NM_172839, intron 3 of 5)	7088	NM_172839	240665	Mm.309	NM_172839	ENSMUSG00000025010	Ccnj	D430039C20Rik	cyclin J	protein-coding
chr19_40844714_40845214	401.957	-0.785593	0.170632	-4.60401	4.14439e-06	2.16304e-05	all_samples_summits_56788	chr19	40844714	40845214	+	intron (NM_172839, intron 4 of 5)	intron (NM_172839, intron 4 of 5)	13685	NM_172839	240665	Mm.309	NM_172839	ENSMUSG00000025010	Ccnj	D430039C20Rik	cyclin J	protein-coding
chr19_40873214_40873714	504.952	0.40998	0.123242	3.32662	0.000879051	0.00260383	all_samples_summits_56789	chr19	40873214	40873714	+	intron (NR_045343, intron 1 of 4)	CpG	5148	NR_045343	381223	Mm.136844	NR_045343	ENSMUSG00000097740	E030044B06Rik	E030007J07Rik|Gm1618	RIKEN cDNA E030044B06 gene	ncRNA
chr19_40881643_40882143	665.852	-0.11562	0.101286	-1.14153	0.253651	0.338515	all_samples_summits_56790	chr19	40881643	40882143	+	intron (NR_045343, intron 4 of 4)	RMER15|LTR|ERVL	-12810	NR_106167	102466881		NR_106167	ENSMUSG00000099118	Mir8092	Gm27407|mmu-mir-8092	microRNA 8092	ncRNA
chr19_40894460_40894960	455.819	0.362952	0.108727	3.33821	0.000843211	0.00251114	all_samples_summits_56791	chr19	40894460	40894960	+	promoter-TSS (NM_028319)	promoter-TSS (NM_028319)	5	NM_028319	72672	Mm.313523	NM_028319	ENSMUSG00000049164	Zfp518a	2810401C22Rik|6330417C12Rik|AI426493|Zfp518|Znf518|Znf518a|mKIAA0335	zinc finger protein 518A	protein-coding
chr19_40995918_40996418	184.614	-1.2126	0.222374	-5.453	4.95279e-08	3.76554e-07	all_samples_summits_56792	chr19	40995918	40996418	+	Intergenic	Intergenic	-1947	NM_008528	17060	Mm.9749	NM_008528	ENSMUSG00000061132	Blnk	BASH|Bca|Ly-57|Ly57|Lyw-57|SLP-65	B cell linker	protein-coding
chr19_41206681_41207181	272.871	-1.14167	0.133716	-8.53807	1.36484e-17	4.84917e-16	all_samples_summits_56793	chr19	41206681	41207181	+	promoter-TSS (NM_011904)	promoter-TSS (NM_011904)	-157	NM_011904	24087	Mm.89983	NM_011904	ENSMUSG00000025013	Tll2	-	tolloid-like 2	protein-coding
chr19_41262916_41263416	480.441	0.138434	0.0986527	1.40325	0.160543	0.231475	all_samples_summits_56794	chr19	41262916	41263416	+	intron (NM_133352, intron 1 of 14)	intron (NM_133352, intron 1 of 14)	838	NM_133352	107358	Mm.246440	NM_133352	ENSMUSG00000025016	Tm9sf3	1810073M23Rik|2810031D16Rik|AI115521|AI413748|AW146116|AW549777|Smbp|mKIAA4036	transmembrane 9 superfamily member 3	protein-coding
chr19_41263772_41264272	1198.68	0.271503	0.0757329	3.58501	0.00033707	0.00111615	all_samples_summits_56795	chr19	41263772	41264272	+	promoter-TSS (NM_133352)	promoter-TSS (NM_133352)	-18	NM_133352	107358	Mm.246440	NM_133352	ENSMUSG00000025016	Tm9sf3	1810073M23Rik|2810031D16Rik|AI115521|AI413748|AW146116|AW549777|Smbp|mKIAA4036	transmembrane 9 superfamily member 3	protein-coding
chr19_41270073_41270573	307.99	-1.29831	0.124397	-10.4368	1.68331e-25	1.7605e-23	all_samples_summits_56796	chr19	41270073	41270573	+	Intergenic	Intergenic	-6319	NM_133352	107358	Mm.246440	NM_133352	ENSMUSG00000025016	Tm9sf3	1810073M23Rik|2810031D16Rik|AI115521|AI413748|AW146116|AW549777|Smbp|mKIAA4036	transmembrane 9 superfamily member 3	protein-coding
chr19_41311030_41311530	196.649	-1.65997	0.233877	-7.09762	1.26927e-12	2.11172e-11	all_samples_summits_56797	chr19	41311030	41311530	+	intron (NM_031376, intron 8 of 16)	LTR87|LTR|ERVL?	-47276	NM_133352	107358	Mm.246440	NM_133352	ENSMUSG00000025016	Tm9sf3	1810073M23Rik|2810031D16Rik|AI115521|AI413748|AW146116|AW549777|Smbp|mKIAA4036	transmembrane 9 superfamily member 3	protein-coding
chr19_41323157_41323657	717.925	-1.75943	0.127163	-13.836	1.54561e-43	1.70706e-40	all_samples_summits_56798	chr19	41323157	41323657	+	intron (NM_031376, intron 7 of 16)	intron (NM_031376, intron 7 of 16)	-59403	NM_133352	107358	Mm.246440	NM_133352	ENSMUSG00000025016	Tm9sf3	1810073M23Rik|2810031D16Rik|AI115521|AI413748|AW146116|AW549777|Smbp|mKIAA4036	transmembrane 9 superfamily member 3	protein-coding
chr19_41345358_41345858	217.408	-1.93233	0.164943	-11.7151	1.0663e-31	2.45942e-29	all_samples_summits_56799	chr19	41345358	41345858	+	intron (NM_031376, intron 2 of 16)	intron (NM_031376, intron 2 of 16)	39494	NM_031376	83490	Mm.222266	NM_031376	ENSMUSG00000025017	Pik3ap1	1810044J04Rik|BCAP	phosphoinositide-3-kinase adaptor protein 1	protein-coding
chr19_41347289_41347789	233.015	-1.89053	0.192536	-9.81914	9.31338e-23	6.90176e-21	all_samples_summits_56800	chr19	41347289	41347789	+	intron (NM_031376, intron 2 of 16)	intron (NM_031376, intron 2 of 16)	37563	NM_031376	83490	Mm.222266	NM_031376	ENSMUSG00000025017	Pik3ap1	1810044J04Rik|BCAP	phosphoinositide-3-kinase adaptor protein 1	protein-coding
chr19_41382672_41383172	150.714	-2.03316	0.219983	-9.24234	2.41162e-20	1.27302e-18	all_samples_summits_56801	chr19	41382672	41383172	+	intron (NM_031376, intron 1 of 16)	RMER30|DNA|hAT-Charlie	2180	NM_031376	83490	Mm.222266	NM_031376	ENSMUSG00000025017	Pik3ap1	1810044J04Rik|BCAP	phosphoinositide-3-kinase adaptor protein 1	protein-coding
chr19_41384883_41385383	177.97	-2.11721	0.186616	-11.3452	7.83147e-30	1.41439e-27	all_samples_summits_56802	chr19	41384883	41385383	+	promoter-TSS (NM_031376)	promoter-TSS (NM_031376)	-31	NM_031376	83490	Mm.222266	NM_031376	ENSMUSG00000025017	Pik3ap1	1810044J04Rik|BCAP	phosphoinositide-3-kinase adaptor protein 1	protein-coding
chr19_41480914_41481414	238.782	0.0494378	0.160209	0.308583	0.757639	0.812063	all_samples_summits_56803	chr19	41480914	41481414	+	Intergenic	Intergenic	-1518	NM_001370767	212391	Mm.422910	NM_172154	ENSMUSG00000025019	Lcor	3110023F06Rik|A630025C20Rik|Mlr2|mKIAA1795	ligand dependent nuclear receptor corepressor	protein-coding
chr19_41482387_41482887	1171.3	0.313858	0.0895787	3.50371	0.000458817	0.00146711	all_samples_summits_56804	chr19	41482387	41482887	+	promoter-TSS (NM_001370767)	promoter-TSS (NM_001370767)	-45	NM_001370767	212391	Mm.422910	NM_172154	ENSMUSG00000025019	Lcor	3110023F06Rik|A630025C20Rik|Mlr2|mKIAA1795	ligand dependent nuclear receptor corepressor	protein-coding
chr19_41482935_41483435	760.167	0.166171	0.109089	1.52327	0.127692	0.191194	all_samples_summits_56805	chr19	41482935	41483435	+	intron (NM_001370767, intron 1 of 7)	CpG	503	NM_001370767	212391	Mm.422910	NM_172154	ENSMUSG00000025019	Lcor	3110023F06Rik|A630025C20Rik|Mlr2|mKIAA1795	ligand dependent nuclear receptor corepressor	protein-coding
chr19_41495399_41495899	645.694	0.0439762	0.1186	0.370795	0.71079	0.773146	all_samples_summits_56806	chr19	41495399	41495899	+	intron (NM_001370767, intron 2 of 7)	intron (NM_001370767, intron 2 of 7)	12967	NM_001370767	212391	Mm.422910	NM_172154	ENSMUSG00000025019	Lcor	3110023F06Rik|A630025C20Rik|Mlr2|mKIAA1795	ligand dependent nuclear receptor corepressor	protein-coding
chr19_41597440_41597940	222.307	-0.259772	0.167019	-1.55534	0.119865	0.181366	all_samples_summits_56807	chr19	41597440	41597940	+	Intergenic	Intergenic	9039	NR_106166	102465884		NR_106166	ENSMUSG00000098286	Mir8091	Gm27575|mmu-mir-8091	microRNA 8091	ncRNA
chr19_41629427_41629927	127.73	-0.463973	0.181275	-2.55949	0.0104825	0.0226005	all_samples_summits_56808	chr19	41629427	41629927	+	intron (NM_015748, intron 22 of 36)	intron (NM_015748, intron 22 of 36)	41026	NR_106166	102465884		NR_106166	ENSMUSG00000098286	Mir8091	Gm27575|mmu-mir-8091	microRNA 8091	ncRNA
chr19_41763820_41764320	120.291	-0.00341883	0.189541	-0.0180374	0.985609	0.989572	all_samples_summits_56809	chr19	41763820	41764320	+	Intergenic	Intergenic	17109	NR_040320	100502871	Mm.394485	NR_040320		Gm19424	-	predicted gene, 19424	ncRNA
chr19_41766642_41767142	175.852	-0.962439	0.176535	-5.45183	4.98532e-08	3.78926e-07	all_samples_summits_56810	chr19	41766642	41767142	+	3' UTR (NM_027667, exon 12 of 12)	3' UTR (NM_027667, exon 12 of 12)	19931	NR_040320	100502871	Mm.394485	NR_040320		Gm19424	-	predicted gene, 19424	ncRNA
chr19_41801853_41802353	1780.98	0.139455	0.0767564	1.81685	0.0692394	0.114131	all_samples_summits_56811	chr19	41801853	41802353	+	promoter-TSS (NM_027667)	promoter-TSS (NM_027667)	-19	NM_027667	71085	Mm.21646	NM_027667	ENSMUSG00000025154	Arhgap19	4933411B03Rik|AI120128|AW546831|mFLJ00368	Rho GTPase activating protein 19	protein-coding
chr19_41816810_41817310	327.343	0.158877	0.134497	1.18127	0.237496	0.320373	all_samples_summits_56812	chr19	41816810	41817310	+	Intergenic	Intergenic	-12910	NM_008043	14296	Mm.4573	NM_008043	ENSMUSG00000067199	Frat1	AW060382	frequently rearranged in advanced T cell lymphomas	protein-coding
chr19_41829730_41830230	1214.62	0.288604	0.0787593	3.66439	0.000247931	0.000848579	all_samples_summits_56813	chr19	41829730	41830230	+	promoter-TSS (NM_008043)	promoter-TSS (NM_008043)	10	NM_008043	14296	Mm.4573	NM_008043	ENSMUSG00000067199	Frat1	AW060382	frequently rearranged in advanced T cell lymphomas	protein-coding
chr19_41831054_41831554	221.357	0.311331	0.153392	2.02964	0.042393	0.0752571	all_samples_summits_56814	chr19	41831054	41831554	+	3' UTR (NM_008043, exon 1 of 1)	3' UTR (NM_008043, exon 1 of 1)	1334	NM_008043	14296	Mm.4573	NM_008043	ENSMUSG00000067199	Frat1	AW060382	frequently rearranged in advanced T cell lymphomas	protein-coding
chr19_41837807_41838307	492.147	-0.191665	0.137379	-1.39516	0.162967	0.234457	all_samples_summits_56815	chr19	41837807	41838307	+	Intergenic	Intergenic	8087	NM_008043	14296	Mm.4573	NM_008043	ENSMUSG00000067199	Frat1	AW060382	frequently rearranged in advanced T cell lymphomas	protein-coding
chr19_41847102_41847602	431.347	0.383386	0.103828	3.6925	0.00022206	0.000769664	all_samples_summits_56816	chr19	41847102	41847602	+	exon (NM_177603, exon 1 of 1)	exon (NM_177603, exon 1 of 1)	780	NM_177603	212398	Mm.222723	NM_177603	ENSMUSG00000047604	Frat2	-	frequently rearranged in advanced T cell lymphomas 2	protein-coding
chr19_41847608_41848108	774.037	0.5367	0.0808823	6.63557	3.2325e-11	4.32043e-10	all_samples_summits_56817	chr19	41847608	41848108	+	exon (NM_177603, exon 1 of 1)	exon (NM_177603, exon 1 of 1)	274	NM_177603	212398	Mm.222723	NM_177603	ENSMUSG00000047604	Frat2	-	frequently rearranged in advanced T cell lymphomas 2	protein-coding
chr19_41848134_41848634	1244.39	0.399978	0.0718502	5.56682	2.59423e-08	2.07799e-07	all_samples_summits_56818	chr19	41848134	41848634	+	promoter-TSS (NM_177603)	promoter-TSS (NM_177603)	-252	NM_177603	212398	Mm.222723	NM_177603	ENSMUSG00000047604	Frat2	-	frequently rearranged in advanced T cell lymphomas 2	protein-coding
chr19_41849049_41849549	244.456	0.645778	0.136679	4.72479	2.30353e-06	1.26964e-05	all_samples_summits_56819	chr19	41849049	41849549	+	Intergenic	B1_Mus1|SINE|Alu	-1167	NM_177603	212398	Mm.222723	NM_177603	ENSMUSG00000047604	Frat2	-	frequently rearranged in advanced T cell lymphomas 2	protein-coding
chr19_41857316_41857816	742.96	0.326799	0.148427	2.20175	0.0276833	0.052219	all_samples_summits_56820	chr19	41857316	41857816	+	Intergenic	Intergenic	-9434	NM_177603	212398	Mm.222723	NM_177603	ENSMUSG00000047604	Frat2	-	frequently rearranged in advanced T cell lymphomas 2	protein-coding
chr19_41895968_41896468	745.013	0.223272	0.0816937	2.73304	0.00627525	0.0145059	all_samples_summits_56821	chr19	41895968	41896468	+	promoter-TSS (NM_199447)	promoter-TSS (NM_199447)	-65	NM_199447	107094	Mm.276044	NM_199447	ENSMUSG00000035049	Rrp12	AA408556|AA536972|mKIAA0690	ribosomal RNA processing 12 homolog (S. cerevisiae)	protein-coding
chr19_41898773_41899273	171.77	0.143076	0.181039	0.790302	0.429351	0.519926	all_samples_summits_56822	chr19	41898773	41899273	+	Intergenic	Intergenic	-2870	NM_199447	107094	Mm.276044	NM_199447	ENSMUSG00000035049	Rrp12	AA408556|AA536972|mKIAA0690	ribosomal RNA processing 12 homolog (S. cerevisiae)	protein-coding
chr19_41911523_41912023	1008.83	0.199582	0.0707701	2.82015	0.00480016	0.0114973	all_samples_summits_56823	chr19	41911523	41912023	+	promoter-TSS (NM_023418)	promoter-TSS (NM_023418)	-98	NM_023418	18648	Mm.16783	NM_023418	ENSMUSG00000011752	Pgam1	2310050F24Rik|Pgam-1	phosphoglycerate mutase 1	protein-coding
chr19_41912282_41912782	301.348	0.0581209	0.123609	0.470198	0.638213	0.711077	all_samples_summits_56824	chr19	41912282	41912782	+	intron (NM_023418, intron 1 of 3)	CpG	661	NM_023418	18648	Mm.16783	NM_023418	ENSMUSG00000011752	Pgam1	2310050F24Rik|Pgam-1	phosphoglycerate mutase 1	protein-coding
chr19_41933131_41933631	1449.76	0.0632609	0.0751796	0.841464	0.400088	0.491379	all_samples_summits_56825	chr19	41933131	41933631	+	promoter-TSS (NM_001164561)	promoter-TSS (NM_001164561)	-64	NM_023740	74168	Mm.20387	NM_023740	ENSMUSG00000025157	Zdhhc16	1500015N03Rik|Aph2	zinc finger, DHHC domain containing 16	protein-coding
chr19_41980684_41981184	1515.47	0.141718	0.0825482	1.71679	0.0860167	0.137199	all_samples_summits_56826	chr19	41980684	41981184	+	promoter-TSS (NM_145500)	promoter-TSS (NM_145500)	202	NM_028152	72199	Mm.218940	NM_028152	ENSMUSG00000025159	Mms19	2410001K24Rik|2610042O15Rik|AI316855|C79368|C86341|Mms19l	MMS19 cytosolic iron-sulfur assembly component	protein-coding
chr19_41981331_41981831	2806.28	0.157361	0.0770198	2.04312	0.0410403	0.0732087	all_samples_summits_56827	chr19	41981331	41981831	+	promoter-TSS (NM_028152)	promoter-TSS (NM_028152)	-182	NM_145500	226122	Mm.22948	NM_145500	ENSMUSG00000025171	Ubtd1	BC016129	ubiquitin domain containing 1	protein-coding
chr19_41981856_41982356	624.34	0.410885	0.0931764	4.40976	1.03487e-05	4.93111e-05	all_samples_summits_56828	chr19	41981856	41982356	+	promoter-TSS (NM_028152)	promoter-TSS (NM_028152)	343	NM_145500	226122	Mm.22948	NM_145500	ENSMUSG00000025171	Ubtd1	BC016129	ubiquitin domain containing 1	protein-coding
chr19_41993435_41993935	236.628	-0.674463	0.173201	-3.8941	9.8563e-05	0.000373111	all_samples_summits_56829	chr19	41993435	41993935	+	intron (NM_145500, intron 1 of 2)	intron (NM_145500, intron 1 of 2)	11922	NM_145500	226122	Mm.22948	NM_145500	ENSMUSG00000025171	Ubtd1	BC016129	ubiquitin domain containing 1	protein-coding
chr19_41993969_41994469	170.817	-0.479609	0.154146	-3.11139	0.00186207	0.0050326	all_samples_summits_56830	chr19	41993969	41994469	+	intron (NM_145500, intron 1 of 2)	intron (NM_145500, intron 1 of 2)	12456	NM_145500	226122	Mm.22948	NM_145500	ENSMUSG00000025171	Ubtd1	BC016129	ubiquitin domain containing 1	protein-coding
chr19_42016812_42017312	249.937	-0.349202	0.185077	-1.88679	0.0591883	0.0999295	all_samples_summits_56831	chr19	42016812	42017312	+	intron (NM_145500, intron 1 of 2)	intron (NM_145500, intron 1 of 2)	-18965	NM_020033	56642	Mm.143737	NM_020033	ENSMUSG00000025172	Ankrd2	Arpp	ankyrin repeat domain 2 (stretch responsive muscle)	protein-coding
chr19_42017808_42018308	333.291	-0.275487	0.18592	-1.48175	0.138406	0.204569	all_samples_summits_56832	chr19	42017808	42018308	+	intron (NM_145500, intron 1 of 2)	intron (NM_145500, intron 1 of 2)	-17969	NM_020033	56642	Mm.143737	NM_020033	ENSMUSG00000025172	Ankrd2	Arpp	ankyrin repeat domain 2 (stretch responsive muscle)	protein-coding
chr19_42026092_42026592	191.318	-0.102702	0.168174	-0.610685	0.541408	0.624933	all_samples_summits_56833	chr19	42026092	42026592	+	intron (NM_145500, intron 1 of 2)	intron (NM_145500, intron 1 of 2)	-9685	NM_020033	56642	Mm.143737	NM_020033	ENSMUSG00000025172	Ankrd2	Arpp	ankyrin repeat domain 2 (stretch responsive muscle)	protein-coding
chr19_42035342_42035842	704.547	0.00718021	0.0816151	0.0879764	0.929895	0.947986	all_samples_summits_56834	chr19	42035342	42035842	+	promoter-TSS (NM_020033)	promoter-TSS (NM_020033)	-435	NM_020033	56642	Mm.143737	NM_020033	ENSMUSG00000025172	Ankrd2	Arpp	ankyrin repeat domain 2 (stretch responsive muscle)	protein-coding
chr19_42045216_42045716	933.147	0.207474	0.0798586	2.59802	0.0093762	0.0205258	all_samples_summits_56835	chr19	42045216	42045716	+	promoter-TSS (NM_026152)	promoter-TSS (NM_026152)	-404	NM_026152	67432	Mm.24196	NM_026152	ENSMUSG00000025176	Hoga1	0610010D20Rik|Dhdpsl|Npl2	4-hydroxy-2-oxoglutarate aldolase 1	protein-coding
chr19_42054215_42054715	401.472	-0.383416	0.123567	-3.1029	0.00191636	0.00516303	all_samples_summits_56836	chr19	42054215	42054715	+	TTS (NM_025752)	TTS (NM_025752)	2237	NM_025752	66765	Mm.440412	NM_025752	ENSMUSG00000090369	4933411K16Rik	-	RIKEN cDNA 4933411K16 gene	protein-coding
chr19_42058480_42058980	357.174	-0.411002	0.175976	-2.33556	0.0195143	0.0386597	all_samples_summits_56837	chr19	42058480	42058980	+	intron (NM_026152, intron 1 of 6)	L4_A_Mam|LINE|RTE-X	6502	NM_025752	66765	Mm.440412	NM_025752	ENSMUSG00000090369	4933411K16Rik	-	RIKEN cDNA 4933411K16 gene	protein-coding
chr19_42089097_42089597	209.407	0.17361	0.139989	1.24017	0.214913	0.294967	all_samples_summits_56838	chr19	42089097	42089597	+	Intergenic	Intergenic	-1088	NM_145501	84095	Mm.117037	NM_145501	ENSMUSG00000025178	Pi4k2a	Pi4k2	phosphatidylinositol 4-kinase type 2 alpha	protein-coding
chr19_42090120_42090620	2067.23	0.146083	0.0811194	1.80083	0.0717289	0.117634	all_samples_summits_56839	chr19	42090120	42090620	+	promoter-TSS (NM_145501)	promoter-TSS (NM_145501)	-65	NM_145501	84095	Mm.117037	NM_145501	ENSMUSG00000025178	Pi4k2a	Pi4k2	phosphatidylinositol 4-kinase type 2 alpha	protein-coding
chr19_42115858_42116358	628.021	-0.0502624	0.112743	-0.445812	0.655733	0.726131	all_samples_summits_56840	chr19	42115858	42116358	+	intron (NM_145501, intron 7 of 8)	intron (NM_145501, intron 7 of 8)	12885	NM_027106	69534	Mm.30060	NM_027106	ENSMUSG00000018821	Avpi1	2310008N12Rik|AA410041|VIT32|esu|mVIT32	arginine vasopressin-induced 1	protein-coding
chr19_42118512_42119012	494.306	-0.412431	0.133844	-3.08143	0.00206011	0.00550179	all_samples_summits_56841	chr19	42118512	42119012	+	intron (NM_145501, intron 8 of 8)	intron (NM_145501, intron 8 of 8)	10231	NM_027106	69534	Mm.30060	NM_027106	ENSMUSG00000018821	Avpi1	2310008N12Rik|AA410041|VIT32|esu|mVIT32	arginine vasopressin-induced 1	protein-coding
chr19_42120415_42120915	469.939	-0.347507	0.122629	-2.8338	0.00459982	0.0110766	all_samples_summits_56842	chr19	42120415	42120915	+	3' UTR (NM_145501, exon 9 of 9)	3' UTR (NM_145501, exon 9 of 9)	8328	NM_027106	69534	Mm.30060	NM_027106	ENSMUSG00000018821	Avpi1	2310008N12Rik|AA410041|VIT32|esu|mVIT32	arginine vasopressin-induced 1	protein-coding
chr19_42125414_42125914	442.202	0.0452341	0.114614	0.394663	0.693092	0.757928	all_samples_summits_56843	chr19	42125414	42125914	+	intron (NM_027106, intron 1 of 2)	intron (NM_027106, intron 1 of 2)	3329	NM_027106	69534	Mm.30060	NM_027106	ENSMUSG00000018821	Avpi1	2310008N12Rik|AA410041|VIT32|esu|mVIT32	arginine vasopressin-induced 1	protein-coding
chr19_42126227_42126727	569.443	0.399068	0.0917028	4.35175	1.35052e-05	6.26925e-05	all_samples_summits_56844	chr19	42126227	42126727	+	intron (NM_027106, intron 1 of 2)	intron (NM_027106, intron 1 of 2)	2516	NM_027106	69534	Mm.30060	NM_027106	ENSMUSG00000018821	Avpi1	2310008N12Rik|AA410041|VIT32|esu|mVIT32	arginine vasopressin-induced 1	protein-coding
chr19_42126915_42127415	648.403	0.147208	0.101731	1.44703	0.147889	0.216083	all_samples_summits_56845	chr19	42126915	42127415	+	intron (NM_027106, intron 1 of 2)	intron (NM_027106, intron 1 of 2)	1828	NM_027106	69534	Mm.30060	NM_027106	ENSMUSG00000018821	Avpi1	2310008N12Rik|AA410041|VIT32|esu|mVIT32	arginine vasopressin-induced 1	protein-coding
chr19_42128042_42128542	281.249	0.919469	0.142342	6.45955	1.05014e-10	1.29285e-09	all_samples_summits_56846	chr19	42128042	42128542	+	intron (NM_027106, intron 1 of 2)	intron (NM_027106, intron 1 of 2)	701	NM_027106	69534	Mm.30060	NM_027106	ENSMUSG00000018821	Avpi1	2310008N12Rik|AA410041|VIT32|esu|mVIT32	arginine vasopressin-induced 1	protein-coding
chr19_42128899_42129399	2503.69	0.211871	0.0668317	3.17021	0.00152329	0.00422208	all_samples_summits_56847	chr19	42128899	42129399	+	promoter-TSS (NM_027106)	promoter-TSS (NM_027106)	-156	NM_027106	69534	Mm.30060	NM_027106	ENSMUSG00000018821	Avpi1	2310008N12Rik|AA410041|VIT32|esu|mVIT32	arginine vasopressin-induced 1	protein-coding
chr19_42130998_42131498	523.096	-0.239416	0.146848	-1.63036	0.103025	0.159705	all_samples_summits_56848	chr19	42130998	42131498	+	Intergenic	Intergenic	-2255	NM_027106	69534	Mm.30060	NM_027106	ENSMUSG00000018821	Avpi1	2310008N12Rik|AA410041|VIT32|esu|mVIT32	arginine vasopressin-induced 1	protein-coding
chr19_42144047_42144547	728.096	-0.0759731	0.110198	-0.689422	0.490558	0.578124	all_samples_summits_56849	chr19	42144047	42144547	+	Intergenic	Intergenic	-3092	NM_183195	277010	Mm.206250	NM_183195	ENSMUSG00000044345	Marveld1	AI504298|Mrvldc1	MARVEL (membrane-associating) domain containing 1	protein-coding
chr19_42145170_42145670	1096.1	0.143988	0.0932436	1.54422	0.122536	0.18475	all_samples_summits_56850	chr19	42145170	42145670	+	Intergenic	Intergenic	-1969	NM_183195	277010	Mm.206250	NM_183195	ENSMUSG00000044345	Marveld1	AI504298|Mrvldc1	MARVEL (membrane-associating) domain containing 1	protein-coding
chr19_42147142_42147642	912.748	0.324245	0.0899823	3.60343	0.000314044	0.00104703	all_samples_summits_56851	chr19	42147142	42147642	+	promoter-TSS (NM_183195)	promoter-TSS (NM_183195)	3	NM_183195	277010	Mm.206250	NM_183195	ENSMUSG00000044345	Marveld1	AI504298|Mrvldc1	MARVEL (membrane-associating) domain containing 1	protein-coding
chr19_42147667_42148167	465.209	0.642097	0.131888	4.86849	1.12455e-06	6.6065e-06	all_samples_summits_56852	chr19	42147667	42148167	+	exon (NM_183195, exon 1 of 2)	exon (NM_183195, exon 1 of 2)	528	NM_183195	277010	Mm.206250	NM_183195	ENSMUSG00000044345	Marveld1	AI504298|Mrvldc1	MARVEL (membrane-associating) domain containing 1	protein-coding
chr19_42148374_42148874	470.877	0.489454	0.10267	4.76726	1.86746e-06	1.05056e-05	all_samples_summits_56853	chr19	42148374	42148874	+	3' UTR (NM_183195, exon 1 of 2)	3' UTR (NM_183195, exon 1 of 2)	1235	NM_183195	277010	Mm.206250	NM_183195	ENSMUSG00000044345	Marveld1	AI504298|Mrvldc1	MARVEL (membrane-associating) domain containing 1	protein-coding
chr19_42151941_42152441	468.554	-0.0699629	0.115846	-0.603929	0.545891	0.628994	all_samples_summits_56854	chr19	42151941	42152441	+	TTS (NM_183195)	TTS (NM_183195)	4802	NM_183195	277010	Mm.206250	NM_183195	ENSMUSG00000044345	Marveld1	AI504298|Mrvldc1	MARVEL (membrane-associating) domain containing 1	protein-coding
chr19_42166173_42166673	632.742	0.133878	0.100752	1.32878	0.183919	0.258944	all_samples_summits_56855	chr19	42166173	42166673	+	Intergenic	Intergenic	-4144	NM_177319	319740	Mm.287359	NM_177319	ENSMUSG00000018820	Zfyve27	2210011N02Rik|9530077C24Rik|AI426636|AI593546|AI835681	zinc finger, FYVE domain containing 27	protein-coding
chr19_42170329_42170829	1248.81	0.24309	0.072641	3.34646	0.000818517	0.00244775	all_samples_summits_56856	chr19	42170329	42170829	+	promoter-TSS (NM_001164531)	promoter-TSS (NM_001164531)	12	NM_001164531	319740	Mm.287359	NM_177319	ENSMUSG00000018820	Zfyve27	2210011N02Rik|9530077C24Rik|AI426636|AI593546|AI835681	zinc finger, FYVE domain containing 27	protein-coding
chr19_42179285_42179785	269.467	-0.623429	0.142603	-4.37179	1.23233e-05	5.76814e-05	all_samples_summits_56857	chr19	42179285	42179785	+	intron (NM_177319, intron 4 of 12)	intron (NM_177319, intron 4 of 12)	8968	NM_001164531	319740	Mm.287359	NM_177319	ENSMUSG00000018820	Zfyve27	2210011N02Rik|9530077C24Rik|AI426636|AI593546|AI835681	zinc finger, FYVE domain containing 27	protein-coding
chr19_42190439_42190939	118.076	0.29778	0.202094	1.47347	0.140624	0.20726	all_samples_summits_56858	chr19	42190439	42190939	+	3' UTR (NM_001164531, exon 12 of 12)	3' UTR (NM_001164531, exon 12 of 12)	11563	NM_018780	54612	Mm.470071	NM_018780	ENSMUSG00000018822	Sfrp5	AI605071|SARP3	secreted frizzled-related sequence protein 5	protein-coding
chr19_42255835_42256335	213.165	-0.315382	0.173569	-1.81704	0.0692114	0.114092	all_samples_summits_56859	chr19	42255835	42256335	+	5' UTR (NM_001141983, exon 3 of 7)	5' UTR (NM_001141983, exon 3 of 7)	346	NM_027694	71146	Mm.329851	NM_027694	ENSMUSG00000042532	Golga7b	4933417O08Rik|AI839934	golgi autoantigen, golgin subfamily a, 7B	protein-coding
chr19_42258540_42259040	849.863	-0.492228	0.132058	-3.72735	0.000193502	0.000680583	all_samples_summits_56860	chr19	42258540	42259040	+	intron (NM_027694, intron 1 of 4)	intron (NM_027694, intron 1 of 4)	3051	NM_027694	71146	Mm.329851	NM_027694	ENSMUSG00000042532	Golga7b	4933417O08Rik|AI839934	golgi autoantigen, golgin subfamily a, 7B	protein-coding
chr19_42518504_42519004	877.411	0.24755	0.0765354	3.23445	0.00121876	0.00347117	all_samples_summits_56861	chr19	42518504	42519004	+	promoter-TSS (NM_177464)	promoter-TSS (NM_177464)	-51	NM_177464	52013	Mm.254169	NM_177464	ENSMUSG00000025184	R3hcc1l	1700036B12Rik|AI450607|C10orf28|D19Ertd386e|GIDRP86|Gidrp88	R3H domain and coiled-coil containing 1 like	protein-coding
chr19_42612675_42613175	228.913	-0.850365	0.17945	-4.73873	2.15062e-06	1.19488e-05	all_samples_summits_56862	chr19	42612675	42613175	+	promoter-TSS (NM_001164311)	promoter-TSS (NM_001164311)	-119	NM_001164311	67573	Mm.178767	NM_053083	ENSMUSG00000025185	Loxl4	4833426I20Rik|Loxc	lysyl oxidase-like 4	protein-coding
chr19_42613720_42614220	158.828	-0.810995	0.255224	-3.17757	0.00148513	0.00412965	all_samples_summits_56863	chr19	42613720	42614220	+	Intergenic	Intergenic	-1164	NM_001164311	67573	Mm.178767	NM_053083	ENSMUSG00000025185	Loxl4	4833426I20Rik|Loxc	lysyl oxidase-like 4	protein-coding
chr19_42659899_42660399	288.287	-0.403954	0.158904	-2.54212	0.0110182	0.0235802	all_samples_summits_56864	chr19	42659899	42660399	+	Intergenic	Intergenic	-47343	NM_001164311	67573	Mm.178767	NM_053083	ENSMUSG00000025185	Loxl4	4833426I20Rik|Loxc	lysyl oxidase-like 4	protein-coding
chr19_42752575_42753075	715.301	-0.139689	0.0866475	-1.61215	0.106929	0.164779	all_samples_summits_56865	chr19	42752575	42753075	+	promoter-TSS (NM_029011)	promoter-TSS (NM_029011)	-50	NM_029011	74580	Mm.329858	NM_029011	ENSMUSG00000060224	Pyroxd2	3830409H07Rik|4833409A17Rik	pyridine nucleotide-disulphide oxidoreductase domain 2	protein-coding
chr19_42753083_42753583	487.038	-0.223661	0.0958527	-2.33339	0.0196279	0.0388533	all_samples_summits_56866	chr19	42753083	42753583	+	promoter-TSS (NM_029011)	promoter-TSS (NM_029011)	-558	NM_029011	74580	Mm.329858	NM_029011	ENSMUSG00000060224	Pyroxd2	3830409H07Rik|4833409A17Rik	pyridine nucleotide-disulphide oxidoreductase domain 2	protein-coding
chr19_42756608_42757108	334.694	-0.870552	0.122124	-7.12845	1.01508e-12	1.71263e-11	all_samples_summits_56867	chr19	42756608	42757108	+	intron (NM_019424, intron 18 of 19)	intron (NM_019424, intron 18 of 19)	-4083	NM_029011	74580	Mm.329858	NM_029011	ENSMUSG00000060224	Pyroxd2	3830409H07Rik|4833409A17Rik	pyridine nucleotide-disulphide oxidoreductase domain 2	protein-coding
chr19_42770501_42771001	175.429	0.241979	0.259117	0.933861	0.350376	0.441405	all_samples_summits_56868	chr19	42770501	42771001	+	intron (NM_019424, intron 5 of 19)	intron (NM_019424, intron 5 of 19)	7895	NM_001362410	192236	Mm.218381	NM_019424	ENSMUSG00000025188	Hps1	6030422N11Rik|BB405864|Gm21361|Hps|ep	HPS1, biogenesis of lysosomal organelles complex 3 subunit 1	protein-coding
chr19_42779446_42779946	732.835	0.0226681	0.084272	0.268987	0.787939	0.836314	all_samples_summits_56869	chr19	42779446	42779946	+	intron (NM_019424, intron 1 of 19)	CpG	282	NM_019424	192236	Mm.218381	NM_019424	ENSMUSG00000025188	Hps1	6030422N11Rik|BB405864|Gm21361|Hps|ep	HPS1, biogenesis of lysosomal organelles complex 3 subunit 1	protein-coding
chr19_42794855_42795355	196.95	-0.103415	0.153796	-0.672418	0.501318	0.588017	all_samples_summits_56870	chr19	42794855	42795355	+	intron (NM_001081257, intron 11 of 11)	intron (NM_001081257, intron 11 of 11)	-15127	NM_001346703	192236	Mm.218381	NM_019424	ENSMUSG00000025188	Hps1	6030422N11Rik|BB405864|Gm21361|Hps|ep	HPS1, biogenesis of lysosomal organelles complex 3 subunit 1	protein-coding
chr19_42827827_42828327	610.764	-0.826852	0.137238	-6.02496	1.69156e-09	1.70139e-08	all_samples_summits_56871	chr19	42827827	42828327	+	intron (NM_001081257, intron 9 of 11)	intron (NM_001081257, intron 9 of 11)	-48099	NM_001346703	192236	Mm.218381	NM_019424	ENSMUSG00000025188	Hps1	6030422N11Rik|BB405864|Gm21361|Hps|ep	HPS1, biogenesis of lysosomal organelles complex 3 subunit 1	protein-coding
chr19_42829160_42829660	772.631	-0.793476	0.155321	-5.1086	3.2455e-07	2.12175e-06	all_samples_summits_56872	chr19	42829160	42829660	+	intron (NM_001081257, intron 9 of 11)	intron (NM_001081257, intron 9 of 11)	-49432	NM_001346703	192236	Mm.218381	NM_019424	ENSMUSG00000025188	Hps1	6030422N11Rik|BB405864|Gm21361|Hps|ep	HPS1, biogenesis of lysosomal organelles complex 3 subunit 1	protein-coding
chr19_42832233_42832733	173.051	-0.845863	0.237546	-3.56084	0.000369664	0.00121162	all_samples_summits_56873	chr19	42832233	42832733	+	intron (NM_001081257, intron 9 of 11)	ORR1B1|LTR|ERVL-MaLR	-52505	NM_001346703	192236	Mm.218381	NM_019424	ENSMUSG00000025188	Hps1	6030422N11Rik|BB405864|Gm21361|Hps|ep	HPS1, biogenesis of lysosomal organelles complex 3 subunit 1	protein-coding
chr19_43524451_43524951	1793.44	0.0190425	0.0776054	0.245376	0.806165	0.851598	all_samples_summits_56874	chr19	43524451	43524951	+	promoter-TSS (NM_010324)	promoter-TSS (NM_010324)	-96	NM_010324	14718	Mm.19039	NM_010324	ENSMUSG00000025190	Got1	AI789014|Got-1|cAspAT|cCAT	glutamic-oxaloacetic transaminase 1, soluble	protein-coding
chr19_43530162_43530662	296.619	-0.399804	0.12964	-3.08396	0.00204266	0.00546155	all_samples_summits_56875	chr19	43530162	43530662	+	Intergenic	B3A|SINE|B2	-5807	NM_010324	14718	Mm.19039	NM_010324	ENSMUSG00000025190	Got1	AI789014|Got-1|cAspAT|cCAT	glutamic-oxaloacetic transaminase 1, soluble	protein-coding
chr19_43570933_43571433	199.077	-0.120669	0.164451	-0.733765	0.463092	0.552294	all_samples_summits_56876	chr19	43570933	43571433	+	Intergenic	Intergenic	-41142	NM_008699	18089	Mm.56994	NM_008699	ENSMUSG00000044220	Nkx2-3	Nkx-2.3|Nkx2.3|nkx2-C|tinman	NK2 homeobox 3	protein-coding
chr19_43623885_43624385	147.736	-0.386351	0.17315	-2.23131	0.0256607	0.0489503	all_samples_summits_56877	chr19	43623885	43624385	+	Intergenic	Intergenic	11810	NM_008699	18089	Mm.56994	NM_008699	ENSMUSG00000044220	Nkx2-3	Nkx-2.3|Nkx2.3|nkx2-C|tinman	NK2 homeobox 3	protein-coding
chr19_43630797_43631297	334.393	-0.276325	0.115696	-2.38837	0.0169232	0.0341857	all_samples_summits_56878	chr19	43630797	43631297	+	Intergenic	Intergenic	10960	NR_152201	100043245	Mm.402688	NR_152201		Gm4311	-	predicted gene 4311	ncRNA
chr19_43674718_43675218	2836.94	0.125043	0.0798762	1.56546	0.117476	0.178456	all_samples_summits_56879	chr19	43674718	43675218	+	promoter-TSS (NR_045645)	promoter-TSS (NR_045645)	-87	NM_145156	246696	Mm.23827	NM_145156	ENSMUSG00000040414	Slc25a28	Mfrn2|Mrs3/4	solute carrier family 25, member 28	protein-coding
chr19_43675706_43676206	383.108	-0.00620176	0.11966	-0.051828	0.958666	0.969655	all_samples_summits_56880	chr19	43675706	43676206	+	non-coding (NR_045645, exon 1 of 1)	non-coding (NR_045645, exon 1 of 1)	778	NR_045645	100502982	Mm.313570	NR_045645	ENSMUSG00000117698	BC037704	-	cDNA sequence BC037704	ncRNA
chr19_43677594_43678094	81.4904	-0.982705	0.240251	-4.09033	4.30765e-05	0.000178087	all_samples_summits_56881	chr19	43677594	43678094	+	TTS (NR_045645)	TTS (NR_045645)	2666	NR_045645	100502982	Mm.313570	NR_045645	ENSMUSG00000117698	BC037704	-	cDNA sequence BC037704	ncRNA
chr19_43689445_43689945	1847.58	0.0779032	0.0631807	1.23302	0.217568	0.298019	all_samples_summits_56882	chr19	43689445	43689945	+	promoter-TSS (NM_053103)	promoter-TSS (NM_053103)	6	NM_053103	93685	Mm.248237	NM_053103	ENSMUSG00000025192	Entpd7	1810012B13Rik|1810020C02Rik|2810003F23Rik|LALP1|Lysal2	ectonucleoside triphosphate diphosphohydrolase 7	protein-coding
chr19_43708157_43708657	94.421	-0.838602	0.220009	-3.81166	0.000138034	0.000502772	all_samples_summits_56883	chr19	43708157	43708657	+	intron (NM_053103, intron 5 of 12)	intron (NM_053103, intron 5 of 12)	18718	NM_053103	93685	Mm.248237	NM_053103	ENSMUSG00000025192	Entpd7	1810012B13Rik|1810020C02Rik|2810003F23Rik|LALP1|Lysal2	ectonucleoside triphosphate diphosphohydrolase 7	protein-coding
chr19_43752457_43752957	537.677	0.225048	0.0866624	2.59684	0.00940861	0.0205873	all_samples_summits_56884	chr19	43752457	43752957	+	promoter-TSS (NM_001113562)	promoter-TSS (NM_001113562)	293	NM_144874	226139	Mm.248237	NM_144874	ENSMUSG00000040018	Cox15	2900026G05Rik	cytochrome c oxidase assembly protein 15	protein-coding
chr19_43753155_43753655	1035.29	0.109641	0.0864088	1.26887	0.204488	0.282793	all_samples_summits_56885	chr19	43753155	43753655	+	promoter-TSS (NM_144874)	promoter-TSS (NM_144874)	382	NM_001113562	66388	Mm.20257	NM_025530	ENSMUSG00000025193	Cutc	2310039I18Rik|AI326282|CGI-32	cutC copper transporter	protein-coding
chr19_43857284_43857784	338.593	-0.332239	0.133879	-2.48164	0.0130779	0.0273363	all_samples_summits_56886	chr19	43857284	43857784	+	intron (NM_028029, intron 10 of 15)	intron (NM_028029, intron 10 of 15)	18731	NR_033472	100038628	Mm.212585	NR_033472	ENSMUSG00000025194	Gm10768	-	predicted gene 10768	ncRNA
chr19_43879551_43880051	161.066	-1.39333	0.220819	-6.30982	2.79368e-10	3.20061e-09	all_samples_summits_56887	chr19	43879551	43880051	+	promoter-TSS (NM_001306088)	promoter-TSS (NM_001306088)	-33	NM_001306088	71972	Mm.159024	NM_028029	ENSMUSG00000025195	Dnmbp	2410003L07Rik|2410003M15Rik|TUBA	dynamin binding protein	protein-coding
chr19_43886324_43886824	352.55	-0.472872	0.14545	-3.2511	0.00114958	0.00329849	all_samples_summits_56888	chr19	43886324	43886824	+	intron (NM_028029, intron 4 of 15)	intron (NM_028029, intron 4 of 15)	-6806	NM_001306088	71972	Mm.159024	NM_028029	ENSMUSG00000025195	Dnmbp	2410003L07Rik|2410003M15Rik|TUBA	dynamin binding protein	protein-coding
chr19_43890412_43890912	366.849	0.0226848	0.134752	0.168345	0.866312	0.899256	all_samples_summits_56889	chr19	43890412	43890912	+	intron (NM_028029, intron 4 of 15)	intron (NM_028029, intron 4 of 15)	-10894	NM_001306088	71972	Mm.159024	NM_028029	ENSMUSG00000025195	Dnmbp	2410003L07Rik|2410003M15Rik|TUBA	dynamin binding protein	protein-coding
chr19_43896432_43896932	252.763	-0.636614	0.198524	-3.20674	0.00134246	0.00378294	all_samples_summits_56890	chr19	43896432	43896932	+	intron (NM_028029, intron 4 of 15)	intron (NM_028029, intron 4 of 15)	-16914	NM_001306088	71972	Mm.159024	NM_028029	ENSMUSG00000025195	Dnmbp	2410003L07Rik|2410003M15Rik|TUBA	dynamin binding protein	protein-coding
chr19_43916591_43917091	1175.51	0.16151	0.0762205	2.11899	0.0340916	0.0624185	all_samples_summits_56891	chr19	43916591	43917091	+	intron (NM_028029, intron 1 of 15)	intron (NM_028029, intron 1 of 15)	23357	NM_028029	71972	Mm.159024	NM_028029	ENSMUSG00000025195	Dnmbp	2410003L07Rik|2410003M15Rik|TUBA	dynamin binding protein	protein-coding
chr19_43939961_43940461	722.932	0.0473121	0.10415	0.454269	0.649635	0.72081	all_samples_summits_56892	chr19	43939961	43940461	+	promoter-TSS (NM_028029)	promoter-TSS (NM_028029)	-13	NM_028029	71972	Mm.159024	NM_028029	ENSMUSG00000025195	Dnmbp	2410003L07Rik|2410003M15Rik|TUBA	dynamin binding protein	protein-coding
chr19_43959129_43959629	394.984	0.0248778	0.142236	0.174905	0.861154	0.895248	all_samples_summits_56893	chr19	43959129	43959629	+	intron (NM_030703, intron 8 of 8)	intron (NM_030703, intron 8 of 8)	-19181	NM_028029	71972	Mm.159024	NM_028029	ENSMUSG00000025195	Dnmbp	2410003L07Rik|2410003M15Rik|TUBA	dynamin binding protein	protein-coding
chr19_43959958_43960458	669.288	-0.0413426	0.106708	-0.387437	0.698433	0.762535	all_samples_summits_56894	chr19	43959958	43960458	+	intron (NM_030703, intron 7 of 8)	intron (NM_030703, intron 7 of 8)	-20010	NM_028029	71972	Mm.159024	NM_028029	ENSMUSG00000025195	Dnmbp	2410003L07Rik|2410003M15Rik|TUBA	dynamin binding protein	protein-coding
chr19_43985922_43986422	198.14	-0.81981	0.216519	-3.78632	0.000152896	0.000551542	all_samples_summits_56895	chr19	43985922	43986422	+	exon (NM_030703, exon 1 of 9)	exon (NM_030703, exon 1 of 9)	348	NM_030703	93721	Mm.206774	NM_030703	ENSMUSG00000025196	Cpn1	0610011F20Rik|CPN	carboxypeptidase N, polypeptide 1	protein-coding
chr19_44021469_44021969	251.163	-0.249758	0.174958	-1.42753	0.153428	0.222904	all_samples_summits_56896	chr19	44021469	44021969	+	exon (NM_001167905, exon 2 of 8)	exon (NM_001167905, exon 2 of 8)	7528	NM_001001446	226143	Mm.329866	NM_001001446	ENSMUSG00000025197	Cyp2c23	AW107714|BC034834|Cyp2c44|b2b386Clo	cytochrome P450, family 2, subfamily c, polypeptide 23	protein-coding
chr19_44036347_44036847	217.701	-0.746754	0.192327	-3.88274	0.000103287	0.000389007	all_samples_summits_56897	chr19	44036347	44036847	+	3' UTR (NM_001164359, exon 12 of 12)	3' UTR (NM_001164359, exon 12 of 12)	-7350	NM_001167905	226143	Mm.329866	NM_001001446	ENSMUSG00000025197	Cyp2c23	AW107714|BC034834|Cyp2c44|b2b386Clo	cytochrome P450, family 2, subfamily c, polypeptide 23	protein-coding
chr19_44069519_44070019	621.032	0.0167404	0.101647	0.164692	0.869186	0.90149	all_samples_summits_56898	chr19	44069519	44070019	+	promoter-TSS (NM_001164359)	promoter-TSS (NM_001164359)	6	NM_001164359	226144	Mm.279865	NM_145502	ENSMUSG00000025198	Erlin1	2810439N09Rik|C80197|Keo4|Spfh1	ER lipid raft associated 1	protein-coding
chr19_44107246_44107746	848.545	0.233335	0.0820572	2.84356	0.00446124	0.010785	all_samples_summits_56899	chr19	44107246	44107746	+	promoter-TSS (NM_007700)	promoter-TSS (NM_007700)	-19	NM_001162410	12675	Mm.3996	NM_007700	ENSMUSG00000025199	Chuk	AI256658|Chuk1|Fbx24|Fbxo24|IKBKA|IKK alpha|IKK1|Ikka|NFKBIKA	conserved helix-loop-helix ubiquitous kinase	protein-coding
chr19_44135631_44136131	338.383	0.240456	0.115954	2.07371	0.0381061	0.0686915	all_samples_summits_56900	chr19	44135631	44136131	+	promoter-TSS (NM_001081077)	promoter-TSS (NM_001081077)	-5	NM_001081077	72502	Mm.276109	NM_001081077	ENSMUSG00000025200	Cwf19l1	-	CWF19-like 1, cell cycle control (S. pombe)	protein-coding
chr19_44193810_44194310	579.463	-0.533857	0.181202	-2.9462	0.00321704	0.00811321	all_samples_summits_56901	chr19	44193810	44194310	+	Intergenic	Intergenic	-1618	NM_181422	329064	Mm.308481	NM_181422	ENSMUSG00000037578	Pkd2l1	B830002B15|BC046386|PCL|PKD2L|Pkdl|TRPP3	polycystic kidney disease 2-like 1	protein-coding
chr19_44195091_44195591	159.094	0.183535	0.17139	1.07086	0.284231	0.371861	all_samples_summits_56902	chr19	44195091	44195591	+	Intergenic	Intergenic	-2899	NM_181422	329064	Mm.308481	NM_181422	ENSMUSG00000037578	Pkd2l1	B830002B15|BC046386|PCL|PKD2L|Pkdl|TRPP3	polycystic kidney disease 2-like 1	protein-coding
chr19_44237463_44237963	164.936	-0.840651	0.182843	-4.59766	4.2727e-06	2.22374e-05	all_samples_summits_56903	chr19	44237463	44237963	+	intron (NM_024450, intron 4 of 5)	RMER17C2|LTR|ERVK	34425	NM_024450	30049	Mm.480594	NM_024450	ENSMUSG00000025202	Scd3	4930513N16Rik	stearoyl-coenzyme A desaturase 3	protein-coding
chr19_44245750_44246250	341.282	0.575704	0.135298	4.25508	2.08978e-05	9.28735e-05	all_samples_summits_56904	chr19	44245750	44246250	+	Intergenic	Intergenic	42712	NM_024450	30049	Mm.480594	NM_024450	ENSMUSG00000025202	Scd3	4930513N16Rik	stearoyl-coenzyme A desaturase 3	protein-coding
chr19_44246551_44247051	692.395	0.60694	0.114624	5.29505	1.18985e-07	8.471e-07	all_samples_summits_56905	chr19	44246551	44247051	+	Intergenic	Intergenic	43513	NM_024450	30049	Mm.480594	NM_024450	ENSMUSG00000025202	Scd3	4930513N16Rik	stearoyl-coenzyme A desaturase 3	protein-coding
chr19_44247239_44247739	291.853	1.16612	0.169934	6.86219	6.78136e-12	1.00352e-10	all_samples_summits_56906	chr19	44247239	44247739	+	Intergenic	MTEa|LTR|ERVL-MaLR	44201	NM_024450	30049	Mm.480594	NM_024450	ENSMUSG00000025202	Scd3	4930513N16Rik	stearoyl-coenzyme A desaturase 3	protein-coding
chr19_44248123_44248623	2662.37	0.230162	0.0719833	3.19744	0.00138655	0.00389059	all_samples_summits_56907	chr19	44248123	44248623	+	Intergenic	CpG	45085	NM_024450	30049	Mm.480594	NM_024450	ENSMUSG00000025202	Scd3	4930513N16Rik	stearoyl-coenzyme A desaturase 3	protein-coding
chr19_44248639_44249139	965.25	0.408727	0.0959286	4.26074	2.03752e-05	9.07476e-05	all_samples_summits_56908	chr19	44248639	44249139	+	Intergenic	Intergenic	-44787	NM_009128	20250	Mm.487021	NM_009128	ENSMUSG00000025203	Scd2	Mir5114|Scd-2|mir-5114|swty	stearoyl-Coenzyme A desaturase 2	protein-coding
chr19_44266835_44267335	1872.34	0.263161	0.0791285	3.32574	0.000881844	0.00261076	all_samples_summits_56909	chr19	44266835	44267335	+	Intergenic	CpG	-26591	NM_009128	20250	Mm.487021	NM_009128	ENSMUSG00000025203	Scd2	Mir5114|Scd-2|mir-5114|swty	stearoyl-Coenzyme A desaturase 2	protein-coding
chr19_44280741_44281241	874.672	0.241958	0.0891011	2.71555	0.00661658	0.0151807	all_samples_summits_56910	chr19	44280741	44281241	+	Intergenic	Intergenic	-12685	NM_009128	20250	Mm.487021	NM_009128	ENSMUSG00000025203	Scd2	Mir5114|Scd-2|mir-5114|swty	stearoyl-Coenzyme A desaturase 2	protein-coding
chr19_44283002_44283502	748.146	0.120374	0.113957	1.05631	0.290828	0.378912	all_samples_summits_56911	chr19	44283002	44283502	+	Intergenic	Intergenic	-10424	NM_009128	20250	Mm.487021	NM_009128	ENSMUSG00000025203	Scd2	Mir5114|Scd-2|mir-5114|swty	stearoyl-Coenzyme A desaturase 2	protein-coding
chr19_44284014_44284514	1761.14	0.241024	0.072043	3.34556	0.000821176	0.00245468	all_samples_summits_56912	chr19	44284014	44284514	+	Intergenic	CpG	-9412	NM_009128	20250	Mm.487021	NM_009128	ENSMUSG00000025203	Scd2	Mir5114|Scd-2|mir-5114|swty	stearoyl-Coenzyme A desaturase 2	protein-coding
chr19_44284614_44285114	1004.48	0.368821	0.0877243	4.20432	2.61873e-05	0.000113723	all_samples_summits_56913	chr19	44284614	44285114	+	Intergenic	Intergenic	-8812	NM_009128	20250	Mm.487021	NM_009128	ENSMUSG00000025203	Scd2	Mir5114|Scd-2|mir-5114|swty	stearoyl-Coenzyme A desaturase 2	protein-coding
chr19_44286021_44286521	823.913	0.354285	0.089088	3.9768	6.98486e-05	0.0002742	all_samples_summits_56914	chr19	44286021	44286521	+	Intergenic	Intergenic	-7405	NM_009128	20250	Mm.487021	NM_009128	ENSMUSG00000025203	Scd2	Mir5114|Scd-2|mir-5114|swty	stearoyl-Coenzyme A desaturase 2	protein-coding
chr19_44293754_44294254	1046.81	0.340626	0.0847826	4.01764	5.87844e-05	0.000235072	all_samples_summits_56915	chr19	44293754	44294254	+	5' UTR (NM_009128, exon 1 of 6)	5' UTR (NM_009128, exon 1 of 6)	328	NM_009128	20250	Mm.487021	NM_009128	ENSMUSG00000025203	Scd2	Mir5114|Scd-2|mir-5114|swty	stearoyl-Coenzyme A desaturase 2	protein-coding
chr19_44294644_44295144	740.223	0.453005	0.0957386	4.73169	2.22658e-06	1.23243e-05	all_samples_summits_56916	chr19	44294644	44295144	+	intron (NM_009128, intron 1 of 5)	intron (NM_009128, intron 1 of 5)	1218	NM_009128	20250	Mm.487021	NM_009128	ENSMUSG00000025203	Scd2	Mir5114|Scd-2|mir-5114|swty	stearoyl-Coenzyme A desaturase 2	protein-coding
chr19_44295173_44295673	1384.16	0.40735	0.078625	5.18092	2.2079e-07	1.49234e-06	all_samples_summits_56917	chr19	44295173	44295673	+	intron (NM_009128, intron 2 of 5)	intron (NM_009128, intron 2 of 5)	1747	NM_009128	20250	Mm.487021	NM_009128	ENSMUSG00000025203	Scd2	Mir5114|Scd-2|mir-5114|swty	stearoyl-Coenzyme A desaturase 2	protein-coding
chr19_44303493_44303993	340.311	-0.310681	0.126274	-2.46037	0.0138793	0.02878	all_samples_summits_56918	chr19	44303493	44303993	+	TTS (NR_039574)	TTS (NR_039574)	572	NR_039574	100628619		NR_039574	ENSMUSG00000093315	Mir5114	mmu-mir-5114|mu-mir-5114	microRNA 5114	ncRNA
chr19_44314435_44314935	824.69	-0.260657	0.106981	-2.43648	0.0148308	0.0304898	all_samples_summits_56919	chr19	44314435	44314935	+	Intergenic	Intergenic	11514	NR_039574	100628619		NR_039574	ENSMUSG00000093315	Mir5114	mmu-mir-5114|mu-mir-5114	microRNA 5114	ncRNA
chr19_44363429_44363929	505.644	-0.0492746	0.134553	-0.366209	0.714209	0.776204	all_samples_summits_56920	chr19	44363429	44363929	+	Intergenic	Intergenic	30353	NM_183216	329065	Mm.313583	NM_183216	ENSMUSG00000050195	Scd4	ACOD4	stearoyl-coenzyme A desaturase 4	protein-coding
chr19_44372917_44373417	257.849	0.170432	0.141282	1.20633	0.227692	0.309613	all_samples_summits_56921	chr19	44372917	44373417	+	Intergenic	Intergenic	34542	NM_009127	20249	Mm.267377	NM_009127	ENSMUSG00000037071	Scd1	AA589638|AI265570|Scd|Scd-1|ab	stearoyl-Coenzyme A desaturase 1	protein-coding
chr19_44377872_44378372	863.456	-0.227747	0.111493	-2.04271	0.0410814	0.0732707	all_samples_summits_56922	chr19	44377872	44378372	+	Intergenic	Intergenic	29587	NM_009127	20249	Mm.267377	NM_009127	ENSMUSG00000037071	Scd1	AA589638|AI265570|Scd|Scd-1|ab	stearoyl-Coenzyme A desaturase 1	protein-coding
chr19_44380032_44380532	870.661	-0.0233023	0.100209	-0.232538	0.81612	0.859774	all_samples_summits_56923	chr19	44380032	44380532	+	Intergenic	HAL1|LINE|L1	27427	NM_009127	20249	Mm.267377	NM_009127	ENSMUSG00000037071	Scd1	AA589638|AI265570|Scd|Scd-1|ab	stearoyl-Coenzyme A desaturase 1	protein-coding
chr19_44387084_44387584	612.031	0.0535267	0.135933	0.393773	0.693749	0.75856	all_samples_summits_56924	chr19	44387084	44387584	+	Intergenic	Intergenic	20375	NM_009127	20249	Mm.267377	NM_009127	ENSMUSG00000037071	Scd1	AA589638|AI265570|Scd|Scd-1|ab	stearoyl-Coenzyme A desaturase 1	protein-coding
chr19_44387676_44388176	319.121	0.60542	0.154946	3.90728	9.33399e-05	0.000355389	all_samples_summits_56925	chr19	44387676	44388176	+	Intergenic	Intergenic	19783	NM_009127	20249	Mm.267377	NM_009127	ENSMUSG00000037071	Scd1	AA589638|AI265570|Scd|Scd-1|ab	stearoyl-Coenzyme A desaturase 1	protein-coding
chr19_44388389_44388889	1119.83	0.365154	0.0691971	5.27701	1.31307e-07	9.28147e-07	all_samples_summits_56926	chr19	44388389	44388889	+	Intergenic	Intergenic	19070	NM_009127	20249	Mm.267377	NM_009127	ENSMUSG00000037071	Scd1	AA589638|AI265570|Scd|Scd-1|ab	stearoyl-Coenzyme A desaturase 1	protein-coding
chr19_44388936_44389436	449.61	0.10338	0.123318	0.838319	0.401852	0.493144	all_samples_summits_56927	chr19	44388936	44389436	+	Intergenic	Intergenic	18523	NM_009127	20249	Mm.267377	NM_009127	ENSMUSG00000037071	Scd1	AA589638|AI265570|Scd|Scd-1|ab	stearoyl-Coenzyme A desaturase 1	protein-coding
chr19_44393859_44394359	695.756	-0.196042	0.112527	-1.74217	0.0814778	0.131066	all_samples_summits_56928	chr19	44393859	44394359	+	TTS (NM_009127)	TTS (NM_009127)	13600	NM_009127	20249	Mm.267377	NM_009127	ENSMUSG00000037071	Scd1	AA589638|AI265570|Scd|Scd-1|ab	stearoyl-Coenzyme A desaturase 1	protein-coding
chr19_44399800_44400300	146.192	-0.977195	0.244862	-3.9908	6.58506e-05	0.000259962	all_samples_summits_56929	chr19	44399800	44400300	+	intron (NM_009127, intron 5 of 5)	intron (NM_009127, intron 5 of 5)	7659	NM_009127	20249	Mm.267377	NM_009127	ENSMUSG00000037071	Scd1	AA589638|AI265570|Scd|Scd-1|ab	stearoyl-Coenzyme A desaturase 1	protein-coding
chr19_44407618_44408118	1001.21	0.0508921	0.0867284	0.586799	0.557339	0.639248	all_samples_summits_56930	chr19	44407618	44408118	+	promoter-TSS (NM_009127)	promoter-TSS (NM_009127)	-159	NM_009127	20249	Mm.267377	NM_009127	ENSMUSG00000037071	Scd1	AA589638|AI265570|Scd|Scd-1|ab	stearoyl-Coenzyme A desaturase 1	protein-coding
chr19_44408142_44408642	907.079	0.158709	0.0983374	1.61392	0.106545	0.164275	all_samples_summits_56931	chr19	44408142	44408642	+	promoter-TSS (NM_009127)	promoter-TSS (NM_009127)	-683	NM_009127	20249	Mm.267377	NM_009127	ENSMUSG00000037071	Scd1	AA589638|AI265570|Scd|Scd-1|ab	stearoyl-Coenzyme A desaturase 1	protein-coding
chr19_44410220_44410720	598.473	-0.0811498	0.11878	-0.683192	0.494486	0.581723	all_samples_summits_56932	chr19	44410220	44410720	+	Intergenic	Intergenic	-2761	NM_009127	20249	Mm.267377	NM_009127	ENSMUSG00000037071	Scd1	AA589638|AI265570|Scd|Scd-1|ab	stearoyl-Coenzyme A desaturase 1	protein-coding
chr19_44417456_44417956	210.277	0.0853648	0.153084	0.557635	0.577094	0.657012	all_samples_summits_56933	chr19	44417456	44417956	+	Intergenic	Intergenic	-9997	NM_009127	20249	Mm.267377	NM_009127	ENSMUSG00000037071	Scd1	AA589638|AI265570|Scd|Scd-1|ab	stearoyl-Coenzyme A desaturase 1	protein-coding
chr19_44417974_44418474	394.157	-0.0168172	0.126944	-0.132478	0.894606	0.920903	all_samples_summits_56934	chr19	44417974	44418474	+	Intergenic	Intergenic	-10515	NM_009127	20249	Mm.267377	NM_009127	ENSMUSG00000037071	Scd1	AA589638|AI265570|Scd|Scd-1|ab	stearoyl-Coenzyme A desaturase 1	protein-coding
chr19_44418728_44419228	353.955	0.343343	0.135413	2.53553	0.0112278	0.0239681	all_samples_summits_56935	chr19	44418728	44419228	+	Intergenic	Intergenic	-11269	NM_009127	20249	Mm.267377	NM_009127	ENSMUSG00000037071	Scd1	AA589638|AI265570|Scd|Scd-1|ab	stearoyl-Coenzyme A desaturase 1	protein-coding
chr19_44422165_44422665	1154.01	-0.0423423	0.115821	-0.365585	0.714675	0.776577	all_samples_summits_56936	chr19	44422165	44422665	+	Intergenic	Intergenic	-14706	NM_009127	20249	Mm.267377	NM_009127	ENSMUSG00000037071	Scd1	AA589638|AI265570|Scd|Scd-1|ab	stearoyl-Coenzyme A desaturase 1	protein-coding
chr19_44427314_44427814	132.025	0.031108	0.201117	0.154676	0.877077	0.907805	all_samples_summits_56937	chr19	44427314	44427814	+	Intergenic	ORR1C1|LTR|ERVL-MaLR	-19855	NM_009127	20249	Mm.267377	NM_009127	ENSMUSG00000037071	Scd1	AA589638|AI265570|Scd|Scd-1|ab	stearoyl-Coenzyme A desaturase 1	protein-coding
chr19_44457454_44457954	345.556	-0.335859	0.137606	-2.44074	0.0146572	0.0301859	all_samples_summits_56938	chr19	44457454	44457954	+	Intergenic	Intergenic	-35768	NM_011720	22423	Mm.88365	NM_011720	ENSMUSG00000036961	Wnt8b	-	wingless-type MMTV integration site family, member 8B	protein-coding
chr19_44474082_44474582	386.781	0.0998769	0.122004	0.818635	0.412995	0.50405	all_samples_summits_56939	chr19	44474082	44474582	+	Intergenic	Intergenic	-19140	NM_011720	22423	Mm.88365	NM_011720	ENSMUSG00000036961	Wnt8b	-	wingless-type MMTV integration site family, member 8B	protein-coding
chr19_44487209_44487709	122.143	-0.339854	0.179078	-1.8978	0.0577221	0.0978395	all_samples_summits_56940	chr19	44487209	44487709	+	Intergenic	RMER1B|Other|Other	-6013	NM_011720	22423	Mm.88365	NM_011720	ENSMUSG00000036961	Wnt8b	-	wingless-type MMTV integration site family, member 8B	protein-coding
chr19_44544687_44545187	184.81	-0.0322303	0.146161	-0.220513	0.825472	0.866875	all_samples_summits_56941	chr19	44544687	44545187	+	intron (NM_001033343, intron 1 of 25)	intron (NM_001033343, intron 1 of 25)	911	NM_001033343	240667	Mm.329873	NM_001033343	ENSMUSG00000051984	Sec31b	Gm341|Sec31l2	Sec31 homolog B (S. cerevisiae)	protein-coding
chr19_44555187_44555687	378.41	0.2679	0.119733	2.23748	0.0252553	0.0482699	all_samples_summits_56942	chr19	44555187	44555687	+	promoter-TSS (NM_026061)	promoter-TSS (NM_026061)	5	NM_001347447	67264	Mm.2060	NM_026061	ENSMUSG00000025204	Ndufb8	2900010I05Rik|AI987932|CI-ASHI	NADH:ubiquinone oxidoreductase subunit B8	protein-coding
chr19_44562568_44563068	822.064	0.213243	0.0983394	2.16844	0.0301251	0.0561225	all_samples_summits_56943	chr19	44562568	44563068	+	promoter-TSS (NM_176958)	promoter-TSS (NM_176958)	-36	NM_176958	319594	Mm.145278	NM_176958	ENSMUSG00000036450	Hif1an	2310046M24Rik|A830014H24Rik|FIH|FIH1	hypoxia-inducible factor 1, alpha subunit inhibitor	protein-coding
chr19_44563873_44564373	281.22	0.961312	0.14515	6.62291	3.52204e-11	4.68235e-10	all_samples_summits_56944	chr19	44563873	44564373	+	intron (NM_176958, intron 2 of 7)	B1F2|SINE|Alu	1269	NM_176958	319594	Mm.145278	NM_176958	ENSMUSG00000036450	Hif1an	2310046M24Rik|A830014H24Rik|FIH|FIH1	hypoxia-inducible factor 1, alpha subunit inhibitor	protein-coding
chr19_44567660_44568160	401.504	0.239522	0.122847	1.94976	0.0512045	0.0883726	all_samples_summits_56945	chr19	44567660	44568160	+	intron (NM_176958, intron 3 of 7)	intron (NM_176958, intron 3 of 7)	5056	NM_176958	319594	Mm.145278	NM_176958	ENSMUSG00000036450	Hif1an	2310046M24Rik|A830014H24Rik|FIH|FIH1	hypoxia-inducible factor 1, alpha subunit inhibitor	protein-coding
chr19_44582609_44583109	363.134	0.15044	0.105819	1.42167	0.155121	0.224865	all_samples_summits_56946	chr19	44582609	44583109	+	Intergenic	Intergenic	20005	NM_176958	319594	Mm.145278	NM_176958	ENSMUSG00000036450	Hif1an	2310046M24Rik|A830014H24Rik|FIH|FIH1	hypoxia-inducible factor 1, alpha subunit inhibitor	protein-coding
chr19_44708835_44709335	206.329	-0.491553	0.174421	-2.81819	0.00482952	0.0115594	all_samples_summits_56947	chr19	44708835	44709335	+	Intergenic	Intergenic	-37516	NM_001368744	18504	Mm.192158	NM_011037	ENSMUSG00000004231	Pax2	Opdc|Pax-2	paired box 2	protein-coding
chr19_44750714_44751214	104.258	0.592041	0.287343	2.0604	0.0393603	0.0706596	all_samples_summits_56948	chr19	44750714	44751214	+	intron (NM_001368744, intron 1 of 10)	intron (NM_001368744, intron 1 of 10)	4363	NM_001368745	18504	Mm.192158	NM_011037	ENSMUSG00000004231	Pax2	Opdc|Pax-2	paired box 2	protein-coding
chr19_44895219_44895719	126.562	0.253474	0.173613	1.46	0.144291	0.211764	all_samples_summits_56949	chr19	44895219	44895719	+	Intergenic	Intergenic	-35650	NM_001081225	226151	Mm.212609	NM_172638	ENSMUSG00000036097	Slf2	3632432H19|Fam178a	SMC5-SMC6 complex localization factor 2	protein-coding
chr19_44930851_44931351	1593.2	0.243042	0.0690643	3.51908	0.000433052	0.00139404	all_samples_summits_56950	chr19	44930851	44931351	+	promoter-TSS (NM_172638)	promoter-TSS (NM_172638)	-18	NM_001081225	226151	Mm.212609	NM_172638	ENSMUSG00000036097	Slf2	3632432H19|Fam178a	SMC5-SMC6 complex localization factor 2	protein-coding
chr19_44931575_44932075	465.045	0.203774	0.101431	2.00899	0.0445379	0.078468	all_samples_summits_56951	chr19	44931575	44932075	+	intron (NM_001081225, intron 1 of 19)	intron (NM_001081225, intron 1 of 19)	706	NM_172638	226151	Mm.212609	NM_172638	ENSMUSG00000036097	Slf2	3632432H19|Fam178a	SMC5-SMC6 complex localization factor 2	protein-coding
chr19_45161063_45161563	127.149	-0.169307	0.197663	-0.856545	0.391696	0.482931	all_samples_summits_56952	chr19	45161063	45161563	+	Intergenic	Intergenic	10598	NM_021901	21908	Mm.391203	NM_021901	ENSMUSG00000025215	Tlx1	Hox-11|Hox11|Tlx-1	T cell leukemia, homeobox 1	protein-coding
chr19_45220491_45220991	133.014	0.0180403	0.174365	0.103463	0.917595	0.938847	all_samples_summits_56953	chr19	45220491	45220991	+	Intergenic	Intergenic	16100	NM_010691	16814	Mm.116815	NM_010691	ENSMUSG00000025216	Lbx1	Lbx1h	ladybird homeobox 1	protein-coding
chr19_45221046_45221546	150.412	0.258652	0.177093	1.46055	0.14414	0.211585	all_samples_summits_56954	chr19	45221046	45221546	+	Intergenic	Intergenic	15545	NM_010691	16814	Mm.116815	NM_010691	ENSMUSG00000025216	Lbx1	Lbx1h	ladybird homeobox 1	protein-coding
chr19_45363327_45363827	1937.05	0.213744	0.0760548	2.8104	0.00494803	0.0118077	all_samples_summits_56955	chr19	45363327	45363827	+	promoter-TSS (NM_001286466)	promoter-TSS (NM_001286466)	-157	NM_001360120	12234	Mm.119717	NM_009771	ENSMUSG00000025217	Btrc	Beta-Trcp1|E3RS-IkappaB|E3RSIkappaB|FWD1|Fbw1a|HOS|SCF b-TRCP|Slimb|b-TrCP|beta-TrCP	beta-transducin repeat containing protein	protein-coding
chr19_45363952_45364452	369.64	0.0190773	0.129104	0.147767	0.882527	0.911934	all_samples_summits_56956	chr19	45363952	45364452	+	intron (NM_009771, intron 1 of 13)	intron (NM_009771, intron 1 of 13)	468	NM_009771	12234	Mm.119717	NM_009771	ENSMUSG00000025217	Btrc	Beta-Trcp1|E3RS-IkappaB|E3RSIkappaB|FWD1|Fbw1a|HOS|SCF b-TRCP|Slimb|b-TrCP|beta-TrCP	beta-transducin repeat containing protein	protein-coding
chr19_45435987_45436487	145.494	0.485307	0.178374	2.72073	0.00651381	0.0149706	all_samples_summits_56957	chr19	45435987	45436487	+	intron (NM_001360127, intron 2 of 13)	intron (NM_001360127, intron 2 of 13)	72503	NM_009771	12234	Mm.119717	NM_009771	ENSMUSG00000025217	Btrc	Beta-Trcp1|E3RS-IkappaB|E3RSIkappaB|FWD1|Fbw1a|HOS|SCF b-TRCP|Slimb|b-TrCP|beta-TrCP	beta-transducin repeat containing protein	protein-coding
chr19_45480795_45481295	345.988	-0.279896	0.15375	-1.82046	0.0686888	0.11336	all_samples_summits_56958	chr19	45480795	45481295	+	intron (NM_001286466, intron 4 of 13)	intron (NM_001286466, intron 4 of 13)	79519	NM_001330507	56626	Mm.46509	NM_020032	ENSMUSG00000025218	Poll	1110003P06Rik|AV007317	polymerase (DNA directed), lambda	protein-coding
chr19_45530123_45530623	318.966	-0.784697	0.157331	-4.98757	6.11433e-07	3.78118e-06	all_samples_summits_56959	chr19	45530123	45530623	+	3' UTR (NM_001286466, exon 14 of 14)	3' UTR (NM_001286466, exon 14 of 14)	30191	NM_001330507	56626	Mm.46509	NM_020032	ENSMUSG00000025218	Poll	1110003P06Rik|AV007317	polymerase (DNA directed), lambda	protein-coding
chr19_45544913_45545413	276.853	-0.106267	0.131994	-0.805087	0.420769	0.511583	all_samples_summits_56960	chr19	45544913	45545413	+	Intergenic	CpG	15401	NM_001330507	56626	Mm.46509	NM_020032	ENSMUSG00000025218	Poll	1110003P06Rik|AV007317	polymerase (DNA directed), lambda	protein-coding
chr19_45560342_45560842	428.839	0.168326	0.133556	1.26034	0.207546	0.286292	all_samples_summits_56961	chr19	45560342	45560842	+	promoter-TSS (NM_020032)	promoter-TSS (NM_020032)	7	NM_001356947	226162	Mm.21978	NM_172639	ENSMUSG00000041035	Dpcd	Ndac	deleted in primary ciliary dyskinesia	protein-coding
chr19_45573753_45574253	318.827	0.0558198	0.135295	0.41258	0.679915	0.746818	all_samples_summits_56962	chr19	45573753	45574253	+	intron (NM_172639, intron 4 of 5)	intron (NM_172639, intron 4 of 5)	13418	NM_001356947	226162	Mm.21978	NM_172639	ENSMUSG00000041035	Dpcd	Ndac	deleted in primary ciliary dyskinesia	protein-coding
chr19_45708629_45709129	755.906	-0.0306482	0.0870833	-0.351942	0.724882	0.785069	all_samples_summits_56963	chr19	45708629	45709129	+	Intergenic	Intergenic	21679	NR_045307	71232	Mm.50944	NR_045307		4933429K18Rik	-	RIKEN cDNA 4933429K18 gene	ncRNA
chr19_45746288_45746788	163.521	0.0825535	0.179087	0.460968	0.644822	0.716706	all_samples_summits_56964	chr19	45746288	45746788	+	Intergenic	Intergenic	3027	NM_008723	18150	Mm.1406	NM_008723	ENSMUSG00000056209	Npm3	Nub1	nucleoplasmin 3	protein-coding
chr19_45747414_45747914	132.896	0.0989136	0.17111	0.578071	0.563216	0.644655	all_samples_summits_56965	chr19	45747414	45747914	+	TTS (NM_008723)	TTS (NM_008723)	1901	NM_008723	18150	Mm.1406	NM_008723	ENSMUSG00000056209	Npm3	Nub1	nucleoplasmin 3	protein-coding
chr19_45749353_45749853	451.59	0.229105	0.100732	2.2744	0.022942	0.044431	all_samples_summits_56966	chr19	45749353	45749853	+	promoter-TSS (NM_008723)	promoter-TSS (NM_008723)	-38	NM_008723	18150	Mm.1406	NM_008723	ENSMUSG00000056209	Npm3	Nub1	nucleoplasmin 3	protein-coding
chr19_45782581_45783081	913.883	0.205148	0.0977367	2.09898	0.0358182	0.0650964	all_samples_summits_56967	chr19	45782581	45783081	+	intron (NR_151594, intron 1 of 14)	CpG	722	NM_023799	76055	Mm.122725	NM_023799	ENSMUSG00000025220	Oga	Hy5|Mgea5|Ncoat	O-GlcNAcase	protein-coding
chr19_45783418_45783918	1942.2	0.253104	0.0842753	3.0033	0.00267069	0.00691443	all_samples_summits_56968	chr19	45783418	45783918	+	promoter-TSS (NM_023799)	promoter-TSS (NM_023799)	-115	NR_151594	76055	Mm.122725	NM_023799	ENSMUSG00000025220	Oga	Hy5|Mgea5|Ncoat	O-GlcNAcase	protein-coding
chr19_45784112_45784612	335.016	0.659033	0.148816	4.4285	9.48906e-06	4.56199e-05	all_samples_summits_56969	chr19	45784112	45784612	+	promoter-TSS (NM_023799)	promoter-TSS (NM_023799)	-809	NR_151594	76055	Mm.122725	NM_023799	ENSMUSG00000025220	Oga	Hy5|Mgea5|Ncoat	O-GlcNAcase	protein-coding
chr19_45790530_45791030	649.041	0.269952	0.115394	2.3394	0.0193146	0.0383116	all_samples_summits_56970	chr19	45790530	45791030	+	Intergenic	Intergenic	-7227	NR_151594	76055	Mm.122725	NM_023799	ENSMUSG00000025220	Oga	Hy5|Mgea5|Ncoat	O-GlcNAcase	protein-coding
chr19_45804931_45805431	171.953	-0.0573262	0.150007	-0.382156	0.702346	0.765759	all_samples_summits_56971	chr19	45804931	45805431	+	intron (NM_145703, intron 1 of 9)	intron (NM_145703, intron 1 of 9)	7110	NM_001276358	80906	Mm.213204	NM_030716	ENSMUSG00000025221	Kcnip2	KChIP2	Kv channel-interacting protein 2	protein-coding
chr19_45812092_45812592	262.221	-0.963359	0.138486	-6.95635	3.49208e-12	5.42486e-11	all_samples_summits_56972	chr19	45812092	45812592	+	promoter-TSS (NM_001276358)	promoter-TSS (NM_001276358)	-51	NM_001276358	80906	Mm.213204	NM_030716	ENSMUSG00000025221	Kcnip2	KChIP2	Kv channel-interacting protein 2	protein-coding
chr19_45998352_45998852	1087.53	0.279209	0.0796923	3.50359	0.000459032	0.00146764	all_samples_summits_56973	chr19	45998352	45998852	+	promoter-TSS (NM_198296)	promoter-TSS (NM_198296)	-114	NM_198296	71617	Mm.210949	NM_198296	ENSMUSG00000039901	Armh3	9130011E15Rik|AI431055|AW050122	armadillo-like helical domain containing 3	protein-coding
chr19_46003243_46003743	1052.2	0.132292	0.0738353	1.79171	0.0731791	0.119694	all_samples_summits_56974	chr19	46003243	46003743	+	promoter-TSS (NM_176785)	promoter-TSS (NM_176785)	15	NM_176785	20170	Mm.101110	NM_176785	ENSMUSG00000074811	Hps6	5330434M19Rik|BLOC2|ru	HPS6, biogenesis of lysosomal organelles complex 2 subunit 3	protein-coding
chr19_46014496_46014996	450.19	0.272278	0.0963094	2.82711	0.00469698	0.0112811	all_samples_summits_56975	chr19	46014496	46014996	+	Intergenic	Intergenic	11268	NM_176785	20170	Mm.101110	NM_176785	ENSMUSG00000074811	Hps6	5330434M19Rik|BLOC2|ru	HPS6, biogenesis of lysosomal organelles complex 2 subunit 3	protein-coding
chr19_46024870_46025370	507.362	0.26116	0.115576	2.25964	0.0238439	0.0459439	all_samples_summits_56976	chr19	46024870	46025370	+	Intergenic	Intergenic	11950	NM_001360336	16825	Mm.327442	NM_010697	ENSMUSG00000025223	Ldb1	CLIM2|NLI	LIM domain binding 1	protein-coding
chr19_46039389_46039889	977.057	0.283118	0.0726296	3.8981	9.69494e-05	0.000367646	all_samples_summits_56977	chr19	46039389	46039889	+	promoter-TSS (NM_010697)	promoter-TSS (NM_010697)	-18	NM_010697	16825	Mm.327442	NM_010697	ENSMUSG00000025223	Ldb1	CLIM2|NLI	LIM domain binding 1	protein-coding
chr19_46041908_46042408	186.594	-0.227383	0.154514	-1.4716	0.141129	0.207839	all_samples_summits_56978	chr19	46041908	46042408	+	intron (NM_001113408, intron 1 of 10)	intron (NM_001113408, intron 1 of 10)	-2537	NM_010697	16825	Mm.327442	NM_010697	ENSMUSG00000025223	Ldb1	CLIM2|NLI	LIM domain binding 1	protein-coding
chr19_46044238_46044738	254.68	0.226653	0.135885	1.66798	0.0953207	0.149645	all_samples_summits_56979	chr19	46044238	46044738	+	intron (NM_001113408, intron 1 of 10)	intron (NM_001113408, intron 1 of 10)	823	NM_001113408	16825	Mm.327442	NM_010697	ENSMUSG00000025223	Ldb1	CLIM2|NLI	LIM domain binding 1	protein-coding
chr19_46045031_46045531	1180.86	0.301879	0.0878182	3.43755	0.000587003	0.00182547	all_samples_summits_56980	chr19	46045031	46045531	+	promoter-TSS (NM_001113408)	promoter-TSS (NM_001113408)	30	NM_001113408	16825	Mm.327442	NM_010697	ENSMUSG00000025223	Ldb1	CLIM2|NLI	LIM domain binding 1	protein-coding
chr19_46045662_46046162	559.944	0.409281	0.10142	4.03552	5.44823e-05	0.000219519	all_samples_summits_56981	chr19	46045662	46046162	+	promoter-TSS (NM_001113408)	promoter-TSS (NM_001113408)	-601	NM_001113408	16825	Mm.327442	NM_010697	ENSMUSG00000025223	Ldb1	CLIM2|NLI	LIM domain binding 1	protein-coding
chr19_46056267_46056767	1288.55	0.262359	0.080099	3.27543	0.001055	0.00305808	all_samples_summits_56982	chr19	46056267	46056767	+	promoter-TSS (NM_001346801)	promoter-TSS (NM_001346801)	-22	NM_001081214	226169	Mm.2415	NM_145504	ENSMUSG00000055491	Pprc1	A930018M19|BC013720|PRC|mKIAA0595	peroxisome proliferative activated receptor, gamma, coactivator-related 1	protein-coding
chr19_46056945_46057445	861.064	0.0871109	0.0837298	1.04038	0.298163	0.38667	all_samples_summits_56983	chr19	46056945	46057445	+	intron (NM_001081214, intron 1 of 13)	CpG	656	NM_001346801	226169	Mm.2415	NM_145504	ENSMUSG00000055491	Pprc1	A930018M19|BC013720|PRC|mKIAA0595	peroxisome proliferative activated receptor, gamma, coactivator-related 1	protein-coding
chr19_46075675_46076175	1379.36	0.163358	0.0782708	2.08709	0.03688	0.0667747	all_samples_summits_56984	chr19	46075675	46076175	+	promoter-TSS (NM_053086)	promoter-TSS (NM_053086)	78	NM_001039353	70769	Mm.402190	NM_053086	ENSMUSG00000015176	Nolc1	NOPP130|NOPP140|P130	nucleolar and coiled-body phosphoprotein 1	protein-coding
chr19_46135227_46135727	371.332	-0.186069	0.108898	-1.70866	0.0875131	0.139234	all_samples_summits_56985	chr19	46135227	46135727	+	TTS (NM_008852)	TTS (NM_008852)	3578	NM_007703	12686	Mm.21806	NM_007703	ENSMUSG00000038754	Elovl3	CIN-2|Cig30	elongation of very long chain fatty acids (FEN1/Elo2, SUR4/Elo3, yeast)-like 3	protein-coding
chr19_46136304_46136804	521.021	-0.331392	0.0984278	-3.36685	0.000760317	0.00229715	all_samples_summits_56986	chr19	46136304	46136804	+	TTS (NM_007703)	TTS (NM_007703)	4655	NM_007703	12686	Mm.21806	NM_007703	ENSMUSG00000038754	Elovl3	CIN-2|Cig30	elongation of very long chain fatty acids (FEN1/Elo2, SUR4/Elo3, yeast)-like 3	protein-coding
chr19_46137088_46137588	285.057	-0.566	0.137139	-4.1272	3.67201e-05	0.000154205	all_samples_summits_56987	chr19	46137088	46137588	+	intron (NM_008852, intron 2 of 3)	intron (NM_008852, intron 2 of 3)	5439	NM_007703	12686	Mm.21806	NM_007703	ENSMUSG00000038754	Elovl3	CIN-2|Cig30	elongation of very long chain fatty acids (FEN1/Elo2, SUR4/Elo3, yeast)-like 3	protein-coding
chr19_46148285_46148785	330.553	-1.25274	0.171803	-7.29173	3.05993e-13	5.63262e-12	all_samples_summits_56988	chr19	46148285	46148785	+	promoter-TSS (NM_008852)	promoter-TSS (NM_008852)	-210	NM_008852	18742	Mm.6255	NM_008852	ENSMUSG00000025229	Pitx3	Ptx3|ak|aphakia	paired-like homeodomain transcription factor 3	protein-coding
chr19_46152164_46152664	2292.42	0.135284	0.0776388	1.74248	0.0814252	0.131002	all_samples_summits_56989	chr19	46152164	46152664	+	promoter-TSS (NM_178930)	promoter-TSS (NM_178930)	-144	NM_178930	107338	Mm.271620	NM_178930	ENSMUSG00000025224	Gbf1	1700083E03Rik|AI035702|AW049900|mKIAA0248	golgi-specific brefeldin A-resistance factor 1	protein-coding
chr19_46303783_46304283	443.068	0.0586055	0.110989	0.52803	0.597478	0.675334	all_samples_summits_56990	chr19	46303783	46304283	+	promoter-TSS (NM_001177369)	promoter-TSS (NM_001177369)	-704	NM_001177369	18034	Mm.102365	NM_019408	ENSMUSG00000025225	Nfkb2	NF-kappaB2|lyt|p49|p49/p100|p50B|p52	nuclear factor of kappa light polypeptide gene enhancer in B cells 2, p49/p100	protein-coding
chr19_46304329_46304829	2193.1	0.165096	0.0742608	2.22319	0.0262032	0.0498346	all_samples_summits_56991	chr19	46304329	46304829	+	promoter-TSS (NM_001177369)	promoter-TSS (NM_001177369)	-158	NM_001177369	18034	Mm.102365	NM_019408	ENSMUSG00000025225	Nfkb2	NF-kappaB2|lyt|p49|p49/p100|p50B|p52	nuclear factor of kappa light polypeptide gene enhancer in B cells 2, p49/p100	protein-coding
chr19_46305399_46305899	1138.05	0.202326	0.0780624	2.59184	0.00954629	0.0208425	all_samples_summits_56992	chr19	46305399	46305899	+	promoter-TSS (NM_019408)	promoter-TSS (NM_019408)	-20	NR_152248	100503392	Mm.439920	NR_152247	ENSMUSG00000118087	4833438C02Rik	AI837757	RIKEN cDNA 4833438C02 gene	ncRNA
chr19_46308971_46309471	243.386	-0.294773	0.127385	-2.31404	0.0206656	0.0406111	all_samples_summits_56993	chr19	46308971	46309471	+	exon (NM_019408, exon 13 of 22)	exon (NM_019408, exon 13 of 22)	3291	NM_001177370	18034	Mm.102365	NM_019408	ENSMUSG00000025225	Nfkb2	NF-kappaB2|lyt|p49|p49/p100|p50B|p52	nuclear factor of kappa light polypeptide gene enhancer in B cells 2, p49/p100	protein-coding
chr19_46314201_46314701	142.009	-0.190058	0.212122	-0.895986	0.37026	0.461566	all_samples_summits_56994	chr19	46314201	46314701	+	intron (NM_028627, intron 14 of 17)	intron (NM_028627, intron 14 of 17)	8521	NM_001177370	18034	Mm.102365	NM_019408	ENSMUSG00000025225	Nfkb2	NF-kappaB2|lyt|p49|p49/p100|p50B|p52	nuclear factor of kappa light polypeptide gene enhancer in B cells 2, p49/p100	protein-coding
chr19_46314829_46315329	195.748	-0.241907	0.172503	-1.40234	0.160814	0.231801	all_samples_summits_56995	chr19	46314829	46315329	+	intron (NM_028627, intron 12 of 17)	intron (NM_028627, intron 12 of 17)	9149	NM_001177370	18034	Mm.102365	NM_019408	ENSMUSG00000025225	Nfkb2	NF-kappaB2|lyt|p49|p49/p100|p50B|p52	nuclear factor of kappa light polypeptide gene enhancer in B cells 2, p49/p100	protein-coding
chr19_46319044_46319544	288.698	-0.302238	0.156819	-1.9273	0.0539424	0.0923707	all_samples_summits_56996	chr19	46319044	46319544	+	intron (NM_028627, intron 11 of 17)	intron (NM_028627, intron 11 of 17)	7572	NM_001347454	73728	Mm.268532	NM_028627	ENSMUSG00000037126	Psd	1110007H17Rik|A930015K15|Efa6|Efa6a|Psdl|mKIAA2011	pleckstrin and Sec7 domain containing	protein-coding
chr19_46326871_46327371	166.311	-0.371205	0.172824	-2.14788	0.0317231	0.0586732	all_samples_summits_56997	chr19	46326871	46327371	+	promoter-TSS (NM_001347454)	promoter-TSS (NM_001347454)	35	NM_028627	73728	Mm.268532	NM_028627	ENSMUSG00000037126	Psd	1110007H17Rik|A930015K15|Efa6|Efa6a|Psdl|mKIAA2011	pleckstrin and Sec7 domain containing	protein-coding
chr19_46327920_46328420	812.057	0.153347	0.0831763	1.84363	0.0652368	0.108527	all_samples_summits_56998	chr19	46327920	46328420	+	promoter-TSS (NM_133694)	promoter-TSS (NM_133694)	-14	NM_133694	68431	Mm.19973	NM_133694	ENSMUSG00000025226	Fbxl15	0710008C12Rik|Fbxo37	F-box and leucine-rich repeat protein 15	protein-coding
chr19_46328576_46329076	920.104	0.0914134	0.0785531	1.16371	0.24454	0.328486	all_samples_summits_56999	chr19	46328576	46329076	+	TTS (NM_001164294)	TTS (NM_001164294)	642	NM_133694	68431	Mm.19973	NM_133694	ENSMUSG00000025226	Fbxl15	0710008C12Rik|Fbxo37	F-box and leucine-rich repeat protein 15	protein-coding
chr19_46329877_46330377	552.556	-0.0286956	0.102125	-0.280985	0.778722	0.828751	all_samples_summits_57000	chr19	46329877	46330377	+	exon (NM_133694, exon 4 of 4)	exon (NM_133694, exon 4 of 4)	1943	NM_133694	68431	Mm.19973	NM_133694	ENSMUSG00000025226	Fbxl15	0710008C12Rik|Fbxo37	F-box and leucine-rich repeat protein 15	protein-coding
chr19_46338497_46338997	947.072	0.164863	0.0915572	1.80066	0.0717563	0.117656	all_samples_summits_57001	chr19	46338497	46338997	+	promoter-TSS (NM_001164294)	promoter-TSS (NM_001164294)	-87	NM_001164291	67116	Mm.218848	NM_024192	ENSMUSG00000036748	Cuedc2	3010002G01Rik	CUE domain containing 2	protein-coding
chr19_46339614_46340114	562.712	0.131785	0.140509	0.937913	0.348289	0.439181	all_samples_summits_57002	chr19	46339614	46340114	+	Intergenic	Intergenic	-1204	NM_001164291	67116	Mm.218848	NM_024192	ENSMUSG00000036748	Cuedc2	3010002G01Rik	CUE domain containing 2	protein-coding
chr19_46340698_46341198	506.184	-0.0350101	0.133516	-0.262217	0.793154	0.840591	all_samples_summits_57003	chr19	46340698	46341198	+	Intergenic	Intergenic	-1814	NR_030468	751550		NR_030468	ENSMUSG00000070127	Mir146b	Mirn146b|mir-146b	microRNA 146b	ncRNA
chr19_46348708_46349208	853.599	-0.127701	0.102545	-1.24532	0.213012	0.292676	all_samples_summits_57004	chr19	46348708	46349208	+	promoter-TSS (NR_040418)	promoter-TSS (NR_040418)	30	NR_040418	75579	Mm.436708	NR_040418		2310034G01Rik	-	RIKEN cDNA 2310034G01 gene	ncRNA
chr19_46349610_46350110	218.479	0.162684	0.150491	1.08102	0.279689	0.366949	all_samples_summits_57005	chr19	46349610	46350110	+	promoter-TSS (NR_040418)	promoter-TSS (NR_040418)	-872	NR_040418	75579	Mm.436708	NR_040418		2310034G01Rik	-	RIKEN cDNA 2310034G01 gene	ncRNA
chr19_46350123_46350623	204.771	0.0720237	0.167662	0.429576	0.667504	0.73627	all_samples_summits_57006	chr19	46350123	46350623	+	Intergenic	Intergenic	-1385	NR_040418	75579	Mm.436708	NR_040418		2310034G01Rik	-	RIKEN cDNA 2310034G01 gene	ncRNA
chr19_46356621_46357121	1125.74	0.436859	0.0822719	5.30994	1.0966e-07	7.85289e-07	all_samples_summits_57007	chr19	46356621	46357121	+	promoter-TSS (NM_029186)	promoter-TSS (NM_029186)	-9	NM_029186	75146	Mm.159290	NM_029186	ENSMUSG00000025227	Mfsd13a	4930449A08Rik|4930538D17Rik|Tmem180	major facilitator superfamily domain containing 13a	protein-coding
chr19_46357243_46357743	506.123	0.642635	0.114715	5.60202	2.11863e-08	1.72518e-07	all_samples_summits_57008	chr19	46357243	46357743	+	intron (NM_029186, intron 1 of 8)	intron (NM_029186, intron 1 of 8)	613	NM_029186	75146	Mm.159290	NM_029186	ENSMUSG00000025227	Mfsd13a	4930449A08Rik|4930538D17Rik|Tmem180	major facilitator superfamily domain containing 13a	protein-coding
chr19_46357814_46358314	537.137	0.492204	0.102047	4.82332	1.41186e-06	8.13301e-06	all_samples_summits_57009	chr19	46357814	46358314	+	intron (NM_029186, intron 1 of 8)	intron (NM_029186, intron 1 of 8)	1184	NM_029186	75146	Mm.159290	NM_029186	ENSMUSG00000025227	Mfsd13a	4930449A08Rik|4930538D17Rik|Tmem180	major facilitator superfamily domain containing 13a	protein-coding
chr19_46369152_46369652	498.239	0.297156	0.097984	3.0327	0.00242378	0.00634874	all_samples_summits_57010	chr19	46369152	46369652	+	intron (NM_029186, intron 6 of 8)	intron (NM_029186, intron 6 of 8)	12522	NM_029186	75146	Mm.159290	NM_029186	ENSMUSG00000025227	Mfsd13a	4930449A08Rik|4930538D17Rik|Tmem180	major facilitator superfamily domain containing 13a	protein-coding
chr19_46374602_46375102	227.555	-0.771396	0.164623	-4.68584	2.78811e-06	1.51105e-05	all_samples_summits_57011	chr19	46374602	46375102	+	3' UTR (NM_029186, exon 9 of 9)	3' UTR (NM_029186, exon 9 of 9)	17972	NM_029186	75146	Mm.159290	NM_029186	ENSMUSG00000025227	Mfsd13a	4930449A08Rik|4930538D17Rik|Tmem180	major facilitator superfamily domain containing 13a	protein-coding
chr19_46375374_46375874	106.913	-0.461403	0.248828	-1.85431	0.0636955	0.106419	all_samples_summits_57012	chr19	46375374	46375874	+	TTS (NM_029186)	TTS (NM_029186)	18744	NM_029186	75146	Mm.159290	NM_029186	ENSMUSG00000025227	Mfsd13a	4930449A08Rik|4930538D17Rik|Tmem180	major facilitator superfamily domain containing 13a	protein-coding
chr19_46391998_46392498	206.654	-0.503815	0.147642	-3.4124	0.000643946	0.0019829	all_samples_summits_57013	chr19	46391998	46392498	+	intron (NM_001365070, intron 1 of 9)	B3|SINE|B2	3493	NM_001365070	54130	Mm.3118	NM_016860	ENSMUSG00000025228	Actr1a	Arp1|actin-RPV|alpha-Arp1	ARP1 actin-related protein 1A, centractin alpha	protein-coding
chr19_46394986_46395486	1643.39	0.140535	0.0783687	1.79326	0.0729314	0.119371	all_samples_summits_57014	chr19	46394986	46395486	+	intron (NM_001365070, intron 1 of 9)	CpG	505	NM_001365070	54130	Mm.3118	NM_016860	ENSMUSG00000025228	Actr1a	Arp1|actin-RPV|alpha-Arp1	ARP1 actin-related protein 1A, centractin alpha	protein-coding
chr19_46395524_46396024	918.763	0.154656	0.0856996	1.80463	0.0711319	0.116775	all_samples_summits_57015	chr19	46395524	46396024	+	promoter-TSS (NM_016860)	promoter-TSS (NM_016860)	-33	NM_016860	54130	Mm.3118	NM_016860	ENSMUSG00000025228	Actr1a	Arp1|actin-RPV|alpha-Arp1	ARP1 actin-related protein 1A, centractin alpha	protein-coding
chr19_46396602_46397102	1415.36	0.145803	0.0722006	2.01941	0.0434444	0.0768397	all_samples_summits_57016	chr19	46396602	46397102	+	promoter-TSS (NM_015752)	promoter-TSS (NM_015752)	-44	NM_001025391	24069	Mm.41210	NM_015752	ENSMUSG00000025231	Sufu	Su(fu)	SUFU negative regulator of hedgehog signaling	protein-coding
chr19_46444171_46444671	240.661	-0.166928	0.133515	-1.25026	0.211204	0.290545	all_samples_summits_57017	chr19	46444171	46444671	+	intron (NM_001025391, intron 3 of 11)	intron (NM_001025391, intron 3 of 11)	47525	NM_015752	24069	Mm.41210	NM_015752	ENSMUSG00000025231	Sufu	Su(fu)	SUFU negative regulator of hedgehog signaling	protein-coding
chr19_46445599_46446099	351.715	-0.320194	0.114257	-2.8024	0.0050724	0.0120704	all_samples_summits_57018	chr19	46445599	46446099	+	intron (NM_001025391, intron 3 of 11)	B4A|SINE|B4	48953	NM_015752	24069	Mm.41210	NM_015752	ENSMUSG00000025231	Sufu	Su(fu)	SUFU negative regulator of hedgehog signaling	protein-coding
chr19_46452406_46452906	160.47	-0.0735992	0.167436	-0.439566	0.660252	0.730009	all_samples_summits_57019	chr19	46452406	46452906	+	intron (NM_001025391, intron 6 of 11)	intron (NM_001025391, intron 6 of 11)	-48992	NM_053100	93679	Mm.392177	NM_053100	ENSMUSG00000025034	Trim8	AA408830|BB006755|GERP|Rnf27	tripartite motif-containing 8	protein-coding
chr19_46454135_46454635	415.256	-0.792133	0.143874	-5.50575	3.67595e-08	2.86532e-07	all_samples_summits_57020	chr19	46454135	46454635	+	intron (NM_001025391, intron 7 of 11)	PB1D10|SINE|Alu	-47263	NM_053100	93679	Mm.392177	NM_053100	ENSMUSG00000025034	Trim8	AA408830|BB006755|GERP|Rnf27	tripartite motif-containing 8	protein-coding
chr19_46457975_46458475	216.919	-0.875036	0.162635	-5.38037	7.43344e-08	5.49302e-07	all_samples_summits_57021	chr19	46457975	46458475	+	intron (NM_001025391, intron 8 of 11)	intron (NM_001025391, intron 8 of 11)	-43423	NM_053100	93679	Mm.392177	NM_053100	ENSMUSG00000025034	Trim8	AA408830|BB006755|GERP|Rnf27	tripartite motif-containing 8	protein-coding
chr19_46459266_46459766	853.367	-0.0522557	0.0768134	-0.680294	0.496318	0.583357	all_samples_summits_57022	chr19	46459266	46459766	+	intron (NM_001025391, intron 8 of 11)	intron (NM_001025391, intron 8 of 11)	-42132	NM_053100	93679	Mm.392177	NM_053100	ENSMUSG00000025034	Trim8	AA408830|BB006755|GERP|Rnf27	tripartite motif-containing 8	protein-coding
chr19_46459876_46460376	1291.66	0.048751	0.0851975	0.572211	0.567179	0.648101	all_samples_summits_57023	chr19	46459876	46460376	+	intron (NM_001025391, intron 8 of 11)	intron (NM_001025391, intron 8 of 11)	-41522	NM_053100	93679	Mm.392177	NM_053100	ENSMUSG00000025034	Trim8	AA408830|BB006755|GERP|Rnf27	tripartite motif-containing 8	protein-coding
chr19_46470709_46471209	638.747	-0.173584	0.160598	-1.08086	0.27976	0.366998	all_samples_summits_57024	chr19	46470709	46471209	+	intron (NM_001025391, intron 8 of 11)	intron (NM_001025391, intron 8 of 11)	-30689	NM_053100	93679	Mm.392177	NM_053100	ENSMUSG00000025034	Trim8	AA408830|BB006755|GERP|Rnf27	tripartite motif-containing 8	protein-coding
chr19_46471546_46472046	355.957	0.192412	0.128077	1.50231	0.133017	0.197846	all_samples_summits_57025	chr19	46471546	46472046	+	intron (NM_001025391, intron 8 of 11)	intron (NM_001025391, intron 8 of 11)	-29852	NM_053100	93679	Mm.392177	NM_053100	ENSMUSG00000025034	Trim8	AA408830|BB006755|GERP|Rnf27	tripartite motif-containing 8	protein-coding
chr19_46478200_46478700	316.649	0.551012	0.13955	3.9485	7.86433e-05	0.000305343	all_samples_summits_57026	chr19	46478200	46478700	+	intron (NM_001025391, intron 10 of 11)	intron (NM_001025391, intron 10 of 11)	-23198	NM_053100	93679	Mm.392177	NM_053100	ENSMUSG00000025034	Trim8	AA408830|BB006755|GERP|Rnf27	tripartite motif-containing 8	protein-coding
chr19_46478740_46479240	1348.86	0.240984	0.0748044	3.22152	0.00127514	0.00361131	all_samples_summits_57027	chr19	46478740	46479240	+	intron (NM_001025391, intron 10 of 11)	intron (NM_001025391, intron 10 of 11)	-22658	NM_053100	93679	Mm.392177	NM_053100	ENSMUSG00000025034	Trim8	AA408830|BB006755|GERP|Rnf27	tripartite motif-containing 8	protein-coding
chr19_46479670_46480170	434.011	0.932223	0.138507	6.73051	1.69065e-11	2.35788e-10	all_samples_summits_57028	chr19	46479670	46480170	+	intron (NM_001025391, intron 10 of 11)	intron (NM_001025391, intron 10 of 11)	-21728	NM_053100	93679	Mm.392177	NM_053100	ENSMUSG00000025034	Trim8	AA408830|BB006755|GERP|Rnf27	tripartite motif-containing 8	protein-coding
chr19_46481832_46482332	580.994	0.309956	0.0945173	3.27935	0.00104046	0.003021	all_samples_summits_57029	chr19	46481832	46482332	+	intron (NM_001025391, intron 10 of 11)	intron (NM_001025391, intron 10 of 11)	-19566	NM_053100	93679	Mm.392177	NM_053100	ENSMUSG00000025034	Trim8	AA408830|BB006755|GERP|Rnf27	tripartite motif-containing 8	protein-coding
chr19_46482781_46483281	222.931	0.588677	0.174175	3.37981	0.000725371	0.00220456	all_samples_summits_57030	chr19	46482781	46483281	+	intron (NM_001025391, intron 10 of 11)	intron (NM_001025391, intron 10 of 11)	-18617	NM_053100	93679	Mm.392177	NM_053100	ENSMUSG00000025034	Trim8	AA408830|BB006755|GERP|Rnf27	tripartite motif-containing 8	protein-coding
chr19_46483860_46484360	792.554	0.260845	0.110791	2.35439	0.0185532	0.0370034	all_samples_summits_57031	chr19	46483860	46484360	+	intron (NM_001025391, intron 11 of 11)	intron (NM_001025391, intron 11 of 11)	-17538	NM_053100	93679	Mm.392177	NM_053100	ENSMUSG00000025034	Trim8	AA408830|BB006755|GERP|Rnf27	tripartite motif-containing 8	protein-coding
chr19_46484387_46484887	1398.79	0.0977957	0.0882793	1.1078	0.267948	0.354165	all_samples_summits_57032	chr19	46484387	46484887	+	intron (NM_001025391, intron 11 of 11)	intron (NM_001025391, intron 11 of 11)	-17011	NM_053100	93679	Mm.392177	NM_053100	ENSMUSG00000025034	Trim8	AA408830|BB006755|GERP|Rnf27	tripartite motif-containing 8	protein-coding
chr19_46489391_46489891	283.187	0.0738886	0.157513	0.469094	0.639002	0.711713	all_samples_summits_57033	chr19	46489391	46489891	+	TTS (NM_015752)	TTS (NM_015752)	-12007	NM_053100	93679	Mm.392177	NM_053100	ENSMUSG00000025034	Trim8	AA408830|BB006755|GERP|Rnf27	tripartite motif-containing 8	protein-coding
chr19_46499652_46500152	1460.92	0.303592	0.0833702	3.64149	0.000271063	0.000919531	all_samples_summits_57034	chr19	46499652	46500152	+	Intergenic	Intergenic	-1746	NM_053100	93679	Mm.392177	NM_053100	ENSMUSG00000025034	Trim8	AA408830|BB006755|GERP|Rnf27	tripartite motif-containing 8	protein-coding
chr19_46500655_46501155	359.163	0.697002	0.119457	5.83477	5.38651e-09	4.90422e-08	all_samples_summits_57035	chr19	46500655	46501155	+	promoter-TSS (NM_053100)	promoter-TSS (NM_053100)	-743	NM_053100	93679	Mm.392177	NM_053100	ENSMUSG00000025034	Trim8	AA408830|BB006755|GERP|Rnf27	tripartite motif-containing 8	protein-coding
chr19_46501522_46502022	1050.54	0.466698	0.083615	5.58151	2.38442e-08	1.92199e-07	all_samples_summits_57036	chr19	46501522	46502022	+	5' UTR (NM_053100, exon 1 of 6)	5' UTR (NM_053100, exon 1 of 6)	124	NM_053100	93679	Mm.392177	NM_053100	ENSMUSG00000025034	Trim8	AA408830|BB006755|GERP|Rnf27	tripartite motif-containing 8	protein-coding
chr19_46502035_46502535	692.016	0.66159	0.0873516	7.57388	3.62238e-14	7.69382e-13	all_samples_summits_57037	chr19	46502035	46502535	+	5' UTR (NM_053100, exon 1 of 6)	5' UTR (NM_053100, exon 1 of 6)	637	NM_053100	93679	Mm.392177	NM_053100	ENSMUSG00000025034	Trim8	AA408830|BB006755|GERP|Rnf27	tripartite motif-containing 8	protein-coding
chr19_46502629_46503129	828.408	0.483147	0.100298	4.81711	1.45649e-06	8.37078e-06	all_samples_summits_57038	chr19	46502629	46503129	+	exon (NM_053100, exon 1 of 6)	exon (NM_053100, exon 1 of 6)	1231	NM_053100	93679	Mm.392177	NM_053100	ENSMUSG00000025034	Trim8	AA408830|BB006755|GERP|Rnf27	tripartite motif-containing 8	protein-coding
chr19_46503461_46503961	1470.41	0.459191	0.0739392	6.21039	5.28544e-10	5.76988e-09	all_samples_summits_57039	chr19	46503461	46503961	+	intron (NM_053100, intron 1 of 5)	intron (NM_053100, intron 1 of 5)	2063	NM_053100	93679	Mm.392177	NM_053100	ENSMUSG00000025034	Trim8	AA408830|BB006755|GERP|Rnf27	tripartite motif-containing 8	protein-coding
chr19_46504268_46504768	588.809	0.520179	0.116697	4.45752	8.2915e-06	4.03762e-05	all_samples_summits_57040	chr19	46504268	46504768	+	intron (NM_053100, intron 1 of 5)	intron (NM_053100, intron 1 of 5)	2870	NM_053100	93679	Mm.392177	NM_053100	ENSMUSG00000025034	Trim8	AA408830|BB006755|GERP|Rnf27	tripartite motif-containing 8	protein-coding
chr19_46505025_46505525	441.586	0.314955	0.103821	3.03365	0.00241612	0.00633099	all_samples_summits_57041	chr19	46505025	46505525	+	intron (NM_053100, intron 1 of 5)	intron (NM_053100, intron 1 of 5)	3627	NM_053100	93679	Mm.392177	NM_053100	ENSMUSG00000025034	Trim8	AA408830|BB006755|GERP|Rnf27	tripartite motif-containing 8	protein-coding
chr19_46505626_46506126	289.346	0.300661	0.127338	2.36112	0.0182199	0.0364221	all_samples_summits_57042	chr19	46505626	46506126	+	intron (NM_053100, intron 1 of 5)	intron (NM_053100, intron 1 of 5)	4228	NM_053100	93679	Mm.392177	NM_053100	ENSMUSG00000025034	Trim8	AA408830|BB006755|GERP|Rnf27	tripartite motif-containing 8	protein-coding
chr19_46509134_46509634	806.36	-0.0829161	0.136376	-0.607995	0.543191	0.626549	all_samples_summits_57043	chr19	46509134	46509634	+	intron (NM_053100, intron 1 of 5)	intron (NM_053100, intron 1 of 5)	7736	NM_053100	93679	Mm.392177	NM_053100	ENSMUSG00000025034	Trim8	AA408830|BB006755|GERP|Rnf27	tripartite motif-containing 8	protein-coding
chr19_46510725_46511225	219.423	0.036791	0.16698	0.220332	0.825613	0.866991	all_samples_summits_57044	chr19	46510725	46511225	+	intron (NM_053100, intron 1 of 5)	intron (NM_053100, intron 1 of 5)	9327	NM_053100	93679	Mm.392177	NM_053100	ENSMUSG00000025034	Trim8	AA408830|BB006755|GERP|Rnf27	tripartite motif-containing 8	protein-coding
chr19_46511243_46511743	334.283	-0.393131	0.148363	-2.64979	0.00805409	0.0179992	all_samples_summits_57045	chr19	46511243	46511743	+	intron (NM_053100, intron 1 of 5)	intron (NM_053100, intron 1 of 5)	9845	NM_053100	93679	Mm.392177	NM_053100	ENSMUSG00000025034	Trim8	AA408830|BB006755|GERP|Rnf27	tripartite motif-containing 8	protein-coding
chr19_46512017_46512517	258.594	-0.218587	0.190107	-1.14981	0.250223	0.334812	all_samples_summits_57046	chr19	46512017	46512517	+	intron (NM_053100, intron 1 of 5)	B3A|SINE|B2	10619	NM_053100	93679	Mm.392177	NM_053100	ENSMUSG00000025034	Trim8	AA408830|BB006755|GERP|Rnf27	tripartite motif-containing 8	protein-coding
chr19_46522443_46522943	445.6	0.19363	0.121118	1.59869	0.10989	0.168652	all_samples_summits_57047	chr19	46522443	46522943	+	Intergenic	L2a|LINE|L2	21045	NM_053100	93679	Mm.392177	NM_053100	ENSMUSG00000025034	Trim8	AA408830|BB006755|GERP|Rnf27	tripartite motif-containing 8	protein-coding
chr19_46523046_46523546	438.9	0.116406	0.146714	0.793424	0.427531	0.518213	all_samples_summits_57048	chr19	46523046	46523546	+	Intergenic	Intergenic	21648	NM_053100	93679	Mm.392177	NM_053100	ENSMUSG00000025034	Trim8	AA408830|BB006755|GERP|Rnf27	tripartite motif-containing 8	protein-coding
chr19_46523762_46524262	546.379	0.158369	0.126815	1.24881	0.211733	0.29118	all_samples_summits_57049	chr19	46523762	46524262	+	Intergenic	Intergenic	22364	NM_053100	93679	Mm.392177	NM_053100	ENSMUSG00000025034	Trim8	AA408830|BB006755|GERP|Rnf27	tripartite motif-containing 8	protein-coding
chr19_46524450_46524950	403.912	0.321224	0.141594	2.26862	0.0232915	0.0450139	all_samples_summits_57050	chr19	46524450	46524950	+	Intergenic	Intergenic	23052	NM_053100	93679	Mm.392177	NM_053100	ENSMUSG00000025034	Trim8	AA408830|BB006755|GERP|Rnf27	tripartite motif-containing 8	protein-coding
chr19_46528321_46528821	221.824	-0.296387	0.171304	-1.73019	0.0835972	0.133961	all_samples_summits_57051	chr19	46528321	46528821	+	Intergenic	Intergenic	26923	NM_053100	93679	Mm.392177	NM_053100	ENSMUSG00000025034	Trim8	AA408830|BB006755|GERP|Rnf27	tripartite motif-containing 8	protein-coding
chr19_46528859_46529359	263.987	-0.43975	0.155981	-2.81925	0.00481361	0.0115257	all_samples_summits_57052	chr19	46528859	46529359	+	Intergenic	Intergenic	27461	NM_053100	93679	Mm.392177	NM_053100	ENSMUSG00000025034	Trim8	AA408830|BB006755|GERP|Rnf27	tripartite motif-containing 8	protein-coding
chr19_46531613_46532113	174.698	-0.314421	0.198943	-1.58046	0.114002	0.173933	all_samples_summits_57053	chr19	46531613	46532113	+	intron (NM_019718, intron 5 of 5)	intron (NM_019718, intron 5 of 5)	30215	NM_053100	93679	Mm.392177	NM_053100	ENSMUSG00000025034	Trim8	AA408830|BB006755|GERP|Rnf27	tripartite motif-containing 8	protein-coding
chr19_46538169_46538669	243.384	-0.432623	0.132361	-3.26851	0.00108115	0.00312667	all_samples_summits_57054	chr19	46538169	46538669	+	intron (NM_019718, intron 5 of 5)	intron (NM_019718, intron 5 of 5)	34763	NM_001355233	56350	Mm.22085	NM_019718	ENSMUSG00000025035	Arl3	-	ADP-ribosylation factor-like 3	protein-coding
chr19_46547009_46547509	171.83	-1.0495	0.169644	-6.18652	6.15082e-10	6.64136e-09	all_samples_summits_57055	chr19	46547009	46547509	+	intron (NM_001355233, intron 3 of 6)	intron (NM_001355233, intron 3 of 6)	25923	NM_001355233	56350	Mm.22085	NM_019718	ENSMUSG00000025035	Arl3	-	ADP-ribosylation factor-like 3	protein-coding
chr19_46558570_46559070	174.178	-1.07398	0.185924	-5.77646	7.6287e-09	6.71466e-08	all_samples_summits_57056	chr19	46558570	46559070	+	intron (NM_001355233, intron 1 of 6)	intron (NM_001355233, intron 1 of 6)	14362	NM_001355233	56350	Mm.22085	NM_019718	ENSMUSG00000025035	Arl3	-	ADP-ribosylation factor-like 3	protein-coding
chr19_46562088_46562588	374.978	-0.322099	0.114605	-2.81051	0.00494627	0.0118053	all_samples_summits_57057	chr19	46562088	46562588	+	intron (NM_001355233, intron 1 of 6)	B2_Mm2|SINE|B2	10844	NM_001355233	56350	Mm.22085	NM_019718	ENSMUSG00000025035	Arl3	-	ADP-ribosylation factor-like 3	protein-coding
chr19_46562834_46563334	211.022	-1.08588	0.150285	-7.22546	4.99412e-13	8.88821e-12	all_samples_summits_57058	chr19	46562834	46563334	+	intron (NM_001355233, intron 1 of 6)	intron (NM_001355233, intron 1 of 6)	10098	NM_001355233	56350	Mm.22085	NM_019718	ENSMUSG00000025035	Arl3	-	ADP-ribosylation factor-like 3	protein-coding
chr19_46572482_46572982	396.354	-0.155527	0.114813	-1.35461	0.175542	0.24924	all_samples_summits_57059	chr19	46572482	46572982	+	promoter-TSS (NM_053196)	promoter-TSS (NM_053196)	450	NM_001355233	56350	Mm.22085	NM_019718	ENSMUSG00000025035	Arl3	-	ADP-ribosylation factor-like 3	protein-coding
chr19_46573106_46573606	1735.14	0.0293733	0.0737234	0.398426	0.690316	0.755627	all_samples_summits_57060	chr19	46573106	46573606	+	promoter-TSS (NM_053196)	promoter-TSS (NM_053196)	-9	NM_053196	94279	Mm.296837	NM_053196	ENSMUSG00000025036	Sfxn2	C79732|F630107H02Rik	sideroflexin 2	protein-coding
chr19_46587790_46588290	176.452	0.136552	0.143085	0.95434	0.339912	0.430261	all_samples_summits_57061	chr19	46587790	46588290	+	intron (NM_053196, intron 5 of 11)	intron (NM_053196, intron 5 of 11)	-11066	NM_001177812	226178	Mm.329895	NM_146099	ENSMUSG00000047731	Wbp1l	D19Wsu162e|Opal1	WW domain binding protein 1 like	protein-coding
chr19_46598738_46599238	1826.15	0.188417	0.0882515	2.135	0.0327613	0.0603272	all_samples_summits_57062	chr19	46598738	46599238	+	promoter-TSS (NM_001177812)	promoter-TSS (NM_001177812)	-118	NM_001177812	226178	Mm.329895	NM_146099	ENSMUSG00000047731	Wbp1l	D19Wsu162e|Opal1	WW domain binding protein 1 like	protein-coding
chr19_46599394_46599894	287.894	0.119567	0.150125	0.79645	0.425771	0.516548	all_samples_summits_57063	chr19	46599394	46599894	+	intron (NM_146099, intron 1 of 3)	intron (NM_146099, intron 1 of 3)	538	NM_146099	226178	Mm.329895	NM_146099	ENSMUSG00000047731	Wbp1l	D19Wsu162e|Opal1	WW domain binding protein 1 like	protein-coding
chr19_46613123_46613623	136.292	-0.566227	0.193959	-2.91932	0.003508	0.00875202	all_samples_summits_57064	chr19	46613123	46613623	+	intron (NM_001177812, intron 2 of 4)	intron (NM_001177812, intron 2 of 4)	-10028	NM_001177813	226178	Mm.329895	NM_146099	ENSMUSG00000047731	Wbp1l	D19Wsu162e|Opal1	WW domain binding protein 1 like	protein-coding
chr19_46615713_46616213	106.406	-0.577895	0.223194	-2.58921	0.00961965	0.020974	all_samples_summits_57065	chr19	46615713	46616213	+	intron (NM_001177812, intron 2 of 4)	B3|SINE|B2	-7438	NM_001177813	226178	Mm.329895	NM_146099	ENSMUSG00000047731	Wbp1l	D19Wsu162e|Opal1	WW domain binding protein 1 like	protein-coding
chr19_46619786_46620286	212.849	-0.445284	0.204889	-2.1733	0.029758	0.0555557	all_samples_summits_57066	chr19	46619786	46620286	+	intron (NM_001177812, intron 2 of 4)	intron (NM_001177812, intron 2 of 4)	-3365	NM_001177813	226178	Mm.329895	NM_146099	ENSMUSG00000047731	Wbp1l	D19Wsu162e|Opal1	WW domain binding protein 1 like	protein-coding
chr19_46623005_46623505	275.326	-0.24062	0.172364	-1.396	0.162715	0.234166	all_samples_summits_57067	chr19	46623005	46623505	+	promoter-TSS (NM_001177813)	promoter-TSS (NM_001177813)	-146	NM_001177813	226178	Mm.329895	NM_146099	ENSMUSG00000047731	Wbp1l	D19Wsu162e|Opal1	WW domain binding protein 1 like	protein-coding
chr19_46624066_46624566	427.438	-0.147913	0.12212	-1.21121	0.225816	0.30744	all_samples_summits_57068	chr19	46624066	46624566	+	intron (NM_001177813, intron 1 of 3)	intron (NM_001177813, intron 1 of 3)	915	NM_001177813	226178	Mm.329895	NM_146099	ENSMUSG00000047731	Wbp1l	D19Wsu162e|Opal1	WW domain binding protein 1 like	protein-coding
chr19_46628272_46628772	366.61	-0.432319	0.119095	-3.63002	0.000283396	0.000956005	all_samples_summits_57069	chr19	46628272	46628772	+	intron (NM_001177813, intron 1 of 3)	intron (NM_001177813, intron 1 of 3)	5121	NM_001177813	226178	Mm.329895	NM_146099	ENSMUSG00000047731	Wbp1l	D19Wsu162e|Opal1	WW domain binding protein 1 like	protein-coding
chr19_46641679_46642179	468.375	-0.199504	0.146835	-1.3587	0.174242	0.247687	all_samples_summits_57070	chr19	46641679	46642179	+	intron (NM_001177813, intron 1 of 3)	intron (NM_001177813, intron 1 of 3)	18528	NM_001177813	226178	Mm.329895	NM_146099	ENSMUSG00000047731	Wbp1l	D19Wsu162e|Opal1	WW domain binding protein 1 like	protein-coding
chr19_46645615_46646115	244.345	-1.8508	0.178155	-10.3887	2.79105e-25	2.83709e-23	all_samples_summits_57071	chr19	46645615	46646115	+	intron (NM_146099, intron 2 of 3)	intron (NM_146099, intron 2 of 3)	22464	NM_001177813	226178	Mm.329895	NM_146099	ENSMUSG00000047731	Wbp1l	D19Wsu162e|Opal1	WW domain binding protein 1 like	protein-coding
chr19_46689893_46690393	405.517	0.37549	0.102608	3.65947	0.000252735	0.000863221	all_samples_summits_57072	chr19	46689893	46690393	+	intron (NM_025563, intron 1 of 4)	CpG	237	NM_025563	66439	Mm.87163	NM_025563	ENSMUSG00000062376	Borcs7	2010012O05Rik|4930569L17Rik|AI413851|AI467257	BLOC-1 related complex subunit 7	protein-coding
chr19_46707247_46707747	254.516	-0.930796	0.147125	-6.32658	2.50652e-10	2.89646e-09	all_samples_summits_57073	chr19	46707247	46707747	+	promoter-TSS (NM_020577)	promoter-TSS (NM_020577)	39	NM_020577	57344	Mm.28566	NM_020577	ENSMUSG00000003559	As3mt	2310045H08Rik|Cyt19	arsenic (+3 oxidation state) methyltransferase	protein-coding
chr19_46707823_46708323	143.762	-0.617827	0.190186	-3.24853	0.00116001	0.00332378	all_samples_summits_57074	chr19	46707823	46708323	+	exon (NM_020577, exon 3 of 11)	exon (NM_020577, exon 3 of 11)	615	NM_020577	57344	Mm.28566	NM_020577	ENSMUSG00000003559	As3mt	2310045H08Rik|Cyt19	arsenic (+3 oxidation state) methyltransferase	protein-coding
chr19_46747742_46748242	352.126	-0.989416	0.106048	-9.32985	1.06017e-20	5.89424e-19	all_samples_summits_57075	chr19	46747742	46748242	+	Intergenic	Intergenic	-13617	NM_001102471	94219	Mm.306903	NM_033569	ENSMUSG00000064105	Cnnm2	AU015877|AW048635|Acdp2|Clp2	cyclin M2	protein-coding
chr19_46755062_46755562	144.628	0.0283565	0.177624	0.159643	0.873162	0.904617	all_samples_summits_57076	chr19	46755062	46755562	+	Intergenic	MERV1_I-int|LTR|ERV1	-6297	NM_001102471	94219	Mm.306903	NM_033569	ENSMUSG00000064105	Cnnm2	AU015877|AW048635|Acdp2|Clp2	cyclin M2	protein-coding
chr19_46761140_46761640	2695.83	0.205823	0.0756385	2.72113	0.00650582	0.0149565	all_samples_summits_57077	chr19	46761140	46761640	+	promoter-TSS (NM_001102471)	promoter-TSS (NM_001102471)	-219	NM_001102471	94219	Mm.306903	NM_033569	ENSMUSG00000064105	Cnnm2	AU015877|AW048635|Acdp2|Clp2	cyclin M2	protein-coding
chr19_46762120_46762620	273.711	0.182783	0.133419	1.36999	0.17069	0.243519	all_samples_summits_57078	chr19	46762120	46762620	+	exon (NM_001102471, exon 1 of 7)	exon (NM_001102471, exon 1 of 7)	761	NM_033569	94219	Mm.306903	NM_033569	ENSMUSG00000064105	Cnnm2	AU015877|AW048635|Acdp2|Clp2	cyclin M2	protein-coding
chr19_46777898_46778398	229.857	-1.0147	0.17498	-5.79896	6.67266e-09	5.9433e-08	all_samples_summits_57079	chr19	46777898	46778398	+	intron (NM_033569, intron 1 of 7)	intron (NM_033569, intron 1 of 7)	16539	NM_033569	94219	Mm.306903	NM_033569	ENSMUSG00000064105	Cnnm2	AU015877|AW048635|Acdp2|Clp2	cyclin M2	protein-coding
chr19_46783970_46784470	174.435	-0.730883	0.185619	-3.93754	8.23201e-05	0.000317814	all_samples_summits_57080	chr19	46783970	46784470	+	intron (NM_033569, intron 1 of 7)	intron (NM_033569, intron 1 of 7)	22611	NM_033569	94219	Mm.306903	NM_033569	ENSMUSG00000064105	Cnnm2	AU015877|AW048635|Acdp2|Clp2	cyclin M2	protein-coding
chr19_46784530_46785030	352.11	-0.721523	0.151574	-4.7602	1.934e-06	1.08417e-05	all_samples_summits_57081	chr19	46784530	46785030	+	intron (NM_033569, intron 1 of 7)	intron (NM_033569, intron 1 of 7)	23171	NM_033569	94219	Mm.306903	NM_033569	ENSMUSG00000064105	Cnnm2	AU015877|AW048635|Acdp2|Clp2	cyclin M2	protein-coding
chr19_46791841_46792341	285.731	-0.143352	0.135696	-1.05642	0.290776	0.378862	all_samples_summits_57082	chr19	46791841	46792341	+	intron (NM_033569, intron 1 of 7)	intron (NM_033569, intron 1 of 7)	30482	NM_033569	94219	Mm.306903	NM_033569	ENSMUSG00000064105	Cnnm2	AU015877|AW048635|Acdp2|Clp2	cyclin M2	protein-coding
chr19_46792368_46792868	404.12	-0.343036	0.152915	-2.24331	0.0248766	0.047646	all_samples_summits_57083	chr19	46792368	46792868	+	intron (NM_033569, intron 1 of 7)	intron (NM_033569, intron 1 of 7)	31009	NM_033569	94219	Mm.306903	NM_033569	ENSMUSG00000064105	Cnnm2	AU015877|AW048635|Acdp2|Clp2	cyclin M2	protein-coding
chr19_46800125_46800625	225.827	-0.320481	0.146262	-2.19114	0.0284414	0.0534277	all_samples_summits_57084	chr19	46800125	46800625	+	intron (NM_033569, intron 1 of 7)	L3b|LINE|CR1	38766	NM_033569	94219	Mm.306903	NM_033569	ENSMUSG00000064105	Cnnm2	AU015877|AW048635|Acdp2|Clp2	cyclin M2	protein-coding
chr19_46801468_46801968	830.882	0.0395807	0.0917419	0.431435	0.666152	0.735287	all_samples_summits_57085	chr19	46801468	46801968	+	intron (NM_033569, intron 1 of 7)	intron (NM_033569, intron 1 of 7)	40109	NM_033569	94219	Mm.306903	NM_033569	ENSMUSG00000064105	Cnnm2	AU015877|AW048635|Acdp2|Clp2	cyclin M2	protein-coding
chr19_46804679_46805179	969.303	0.291275	0.0858367	3.39335	0.000690422	0.00211107	all_samples_summits_57086	chr19	46804679	46805179	+	intron (NM_033569, intron 1 of 7)	intron (NM_033569, intron 1 of 7)	43320	NM_033569	94219	Mm.306903	NM_033569	ENSMUSG00000064105	Cnnm2	AU015877|AW048635|Acdp2|Clp2	cyclin M2	protein-coding
chr19_46869435_46869935	399.193	-0.405461	0.128324	-3.15968	0.00157944	0.00435774	all_samples_summits_57087	chr19	46869435	46869935	+	intron (NM_001102471, intron 5 of 6)	intron (NM_001102471, intron 5 of 6)	92666	NR_028353	76952	Mm.40965	NM_029810	ENSMUSG00000025041	Nt5c2	2010002I23Rik|CnII|Gm9751|Gmp|Nt5b|Pnt5|cN-II	5'-nucleotidase, cytosolic II	protein-coding
chr19_46875778_46876278	272.106	0.195132	0.127939	1.5252	0.12721	0.190586	all_samples_summits_57088	chr19	46875778	46876278	+	intron (NM_033569, intron 6 of 7)	intron (NM_033569, intron 6 of 7)	86323	NR_028353	76952	Mm.40965	NM_029810	ENSMUSG00000025041	Nt5c2	2010002I23Rik|CnII|Gm9751|Gmp|Nt5b|Pnt5|cN-II	5'-nucleotidase, cytosolic II	protein-coding
chr19_46878304_46878804	140.71	0.308526	0.174993	1.76308	0.0778878	0.126124	all_samples_summits_57089	chr19	46878304	46878804	+	TTS (NM_001102471)	TTS (NM_001102471)	83797	NR_028353	76952	Mm.40965	NM_029810	ENSMUSG00000025041	Nt5c2	2010002I23Rik|CnII|Gm9751|Gmp|Nt5b|Pnt5|cN-II	5'-nucleotidase, cytosolic II	protein-coding
chr19_46886837_46887337	1097.31	-0.146556	0.101979	-1.43712	0.150684	0.21958	all_samples_summits_57090	chr19	46886837	46887337	+	non-coding (NR_028353, exon 19 of 19)	non-coding (NR_028353, exon 19 of 19)	75264	NR_028353	76952	Mm.40965	NM_029810	ENSMUSG00000025041	Nt5c2	2010002I23Rik|CnII|Gm9751|Gmp|Nt5b|Pnt5|cN-II	5'-nucleotidase, cytosolic II	protein-coding
chr19_46892864_46893364	1264.48	0.0739542	0.0742039	0.996634	0.318942	0.408253	all_samples_summits_57091	chr19	46892864	46893364	+	intron (NM_001164365, intron 11 of 17)	intron (NM_001164365, intron 11 of 17)	69237	NR_028353	76952	Mm.40965	NM_029810	ENSMUSG00000025041	Nt5c2	2010002I23Rik|CnII|Gm9751|Gmp|Nt5b|Pnt5|cN-II	5'-nucleotidase, cytosolic II	protein-coding
chr19_46899221_46899721	203.685	-0.97027	0.172654	-5.61975	1.91238e-08	1.56729e-07	all_samples_summits_57092	chr19	46899221	46899721	+	intron (NM_001164365, intron 5 of 17)	intron (NM_001164365, intron 5 of 17)	62880	NR_028353	76952	Mm.40965	NM_029810	ENSMUSG00000025041	Nt5c2	2010002I23Rik|CnII|Gm9751|Gmp|Nt5b|Pnt5|cN-II	5'-nucleotidase, cytosolic II	protein-coding
chr19_46899818_46900318	251.906	-0.372177	0.147759	-2.51881	0.0117753	0.0249725	all_samples_summits_57093	chr19	46899818	46900318	+	intron (NM_001164365, intron 5 of 17)	intron (NM_001164365, intron 5 of 17)	62283	NR_028353	76952	Mm.40965	NM_029810	ENSMUSG00000025041	Nt5c2	2010002I23Rik|CnII|Gm9751|Gmp|Nt5b|Pnt5|cN-II	5'-nucleotidase, cytosolic II	protein-coding
chr19_46946523_46947023	198.8	-0.382868	0.205132	-1.86645	0.0619785	0.103949	all_samples_summits_57094	chr19	46946523	46947023	+	intron (NM_001164365, intron 2 of 17)	intron (NM_001164365, intron 2 of 17)	15578	NR_028353	76952	Mm.40965	NM_029810	ENSMUSG00000025041	Nt5c2	2010002I23Rik|CnII|Gm9751|Gmp|Nt5b|Pnt5|cN-II	5'-nucleotidase, cytosolic II	protein-coding
chr19_46960577_46961077	237.2	-0.108259	0.153987	-0.70304	0.482031	0.570181	all_samples_summits_57095	chr19	46960577	46961077	+	intron (NM_001164363, intron 1 of 17)	intron (NM_001164363, intron 1 of 17)	1524	NR_028353	76952	Mm.40965	NM_029810	ENSMUSG00000025041	Nt5c2	2010002I23Rik|CnII|Gm9751|Gmp|Nt5b|Pnt5|cN-II	5'-nucleotidase, cytosolic II	protein-coding
chr19_46961251_46961751	506.543	0.451918	0.0990756	4.56134	5.08274e-06	2.59801e-05	all_samples_summits_57096	chr19	46961251	46961751	+	intron (NM_001164363, intron 1 of 17)	intron (NM_001164363, intron 1 of 17)	850	NR_028353	76952	Mm.40965	NM_029810	ENSMUSG00000025041	Nt5c2	2010002I23Rik|CnII|Gm9751|Gmp|Nt5b|Pnt5|cN-II	5'-nucleotidase, cytosolic II	protein-coding
chr19_46962363_46962863	921.937	0.304359	0.0864104	3.52225	0.000427908	0.00137972	all_samples_summits_57097	chr19	46962363	46962863	+	promoter-TSS (NM_029810)	promoter-TSS (NM_029810)	-262	NM_029810	76952	Mm.40965	NM_029810	ENSMUSG00000025041	Nt5c2	2010002I23Rik|CnII|Gm9751|Gmp|Nt5b|Pnt5|cN-II	5'-nucleotidase, cytosolic II	protein-coding
chr19_46968901_46969401	199.284	0.746428	0.164376	4.54098	5.59922e-06	2.83376e-05	all_samples_summits_57098	chr19	46968901	46969401	+	intron (NM_001164363, intron 1 of 17)	intron (NM_001164363, intron 1 of 17)	416	NM_001164365	76952	Mm.40965	NM_029810	ENSMUSG00000025041	Nt5c2	2010002I23Rik|CnII|Gm9751|Gmp|Nt5b|Pnt5|cN-II	5'-nucleotidase, cytosolic II	protein-coding
chr19_46969543_46970043	1007.75	0.241538	0.0832958	2.89976	0.00373448	0.00923801	all_samples_summits_57099	chr19	46969543	46970043	+	promoter-TSS (NM_001164365)	promoter-TSS (NM_001164365)	-226	NM_001164365	76952	Mm.40965	NM_029810	ENSMUSG00000025041	Nt5c2	2010002I23Rik|CnII|Gm9751|Gmp|Nt5b|Pnt5|cN-II	5'-nucleotidase, cytosolic II	protein-coding
chr19_46970373_46970873	1014.15	0.434716	0.110531	3.93299	8.38951e-05	0.000323048	all_samples_summits_57100	chr19	46970373	46970873	+	intron (NM_001164363, intron 1 of 17)	intron (NM_001164363, intron 1 of 17)	-1056	NM_001164365	76952	Mm.40965	NM_029810	ENSMUSG00000025041	Nt5c2	2010002I23Rik|CnII|Gm9751|Gmp|Nt5b|Pnt5|cN-II	5'-nucleotidase, cytosolic II	protein-coding
chr19_46970895_46971395	334.51	0.278506	0.179905	1.54807	0.121605	0.183592	all_samples_summits_57101	chr19	46970895	46971395	+	intron (NM_001164363, intron 1 of 17)	MamRep1527|LTR|LTR	-1578	NM_001164365	76952	Mm.40965	NM_029810	ENSMUSG00000025041	Nt5c2	2010002I23Rik|CnII|Gm9751|Gmp|Nt5b|Pnt5|cN-II	5'-nucleotidase, cytosolic II	protein-coding
chr19_46979175_46979675	1009.87	0.102756	0.101412	1.01326	0.310938	0.400004	all_samples_summits_57102	chr19	46979175	46979675	+	intron (NM_001164363, intron 1 of 17)	B3|SINE|B2	-9858	NM_001164365	76952	Mm.40965	NM_029810	ENSMUSG00000025041	Nt5c2	2010002I23Rik|CnII|Gm9751|Gmp|Nt5b|Pnt5|cN-II	5'-nucleotidase, cytosolic II	protein-coding
chr19_46982295_46982795	193.339	0.709885	0.176832	4.01446	5.95833e-05	0.000237852	all_samples_summits_57103	chr19	46982295	46982795	+	intron (NM_001164363, intron 1 of 17)	intron (NM_001164363, intron 1 of 17)	-12978	NM_001164365	76952	Mm.40965	NM_029810	ENSMUSG00000025041	Nt5c2	2010002I23Rik|CnII|Gm9751|Gmp|Nt5b|Pnt5|cN-II	5'-nucleotidase, cytosolic II	protein-coding
chr19_46983167_46983667	402.638	0.445122	0.104418	4.2629	2.01791e-05	8.99719e-05	all_samples_summits_57104	chr19	46983167	46983667	+	intron (NM_001164363, intron 1 of 17)	RSINE1|SINE|B4	-13850	NM_001164365	76952	Mm.40965	NM_029810	ENSMUSG00000025041	Nt5c2	2010002I23Rik|CnII|Gm9751|Gmp|Nt5b|Pnt5|cN-II	5'-nucleotidase, cytosolic II	protein-coding
chr19_46983685_46984185	439.4	0.485089	0.0995968	4.87053	1.11299e-06	6.54527e-06	all_samples_summits_57105	chr19	46983685	46984185	+	intron (NM_001164363, intron 1 of 17)	intron (NM_001164363, intron 1 of 17)	-14368	NM_001164365	76952	Mm.40965	NM_029810	ENSMUSG00000025041	Nt5c2	2010002I23Rik|CnII|Gm9751|Gmp|Nt5b|Pnt5|cN-II	5'-nucleotidase, cytosolic II	protein-coding
chr19_46985142_46985642	911.009	0.170331	0.0825197	2.06413	0.0390058	0.0701063	all_samples_summits_57106	chr19	46985142	46985642	+	intron (NM_001164363, intron 1 of 17)	intron (NM_001164363, intron 1 of 17)	-15825	NM_001164365	76952	Mm.40965	NM_029810	ENSMUSG00000025041	Nt5c2	2010002I23Rik|CnII|Gm9751|Gmp|Nt5b|Pnt5|cN-II	5'-nucleotidase, cytosolic II	protein-coding
chr19_46987619_46988119	491.551	0.265302	0.122561	2.16465	0.0304142	0.0565914	all_samples_summits_57107	chr19	46987619	46988119	+	intron (NM_001164363, intron 1 of 17)	intron (NM_001164363, intron 1 of 17)	-18302	NM_001164365	76952	Mm.40965	NM_029810	ENSMUSG00000025041	Nt5c2	2010002I23Rik|CnII|Gm9751|Gmp|Nt5b|Pnt5|cN-II	5'-nucleotidase, cytosolic II	protein-coding
chr19_46988198_46988698	348.368	0.602697	0.113301	5.31943	1.04095e-07	7.4823e-07	all_samples_summits_57108	chr19	46988198	46988698	+	intron (NM_001164363, intron 1 of 17)	intron (NM_001164363, intron 1 of 17)	-18881	NM_001164365	76952	Mm.40965	NM_029810	ENSMUSG00000025041	Nt5c2	2010002I23Rik|CnII|Gm9751|Gmp|Nt5b|Pnt5|cN-II	5'-nucleotidase, cytosolic II	protein-coding
chr19_46988796_46989296	1026.7	0.371419	0.0965267	3.84784	0.000119164	0.000441624	all_samples_summits_57109	chr19	46988796	46989296	+	intron (NM_001164363, intron 1 of 17)	intron (NM_001164363, intron 1 of 17)	-19479	NM_001164365	76952	Mm.40965	NM_029810	ENSMUSG00000025041	Nt5c2	2010002I23Rik|CnII|Gm9751|Gmp|Nt5b|Pnt5|cN-II	5'-nucleotidase, cytosolic II	protein-coding
chr19_46989822_46990322	306.296	0.233665	0.161882	1.44342	0.148901	0.21734	all_samples_summits_57110	chr19	46989822	46990322	+	intron (NM_001164363, intron 1 of 17)	RMER13A2|LTR|ERVK	-20505	NM_001164365	76952	Mm.40965	NM_029810	ENSMUSG00000025041	Nt5c2	2010002I23Rik|CnII|Gm9751|Gmp|Nt5b|Pnt5|cN-II	5'-nucleotidase, cytosolic II	protein-coding
chr19_46991028_46991528	323.432	0.065142	0.142603	0.456808	0.647809	0.719215	all_samples_summits_57111	chr19	46991028	46991528	+	intron (NM_001164363, intron 1 of 17)	intron (NM_001164363, intron 1 of 17)	-21711	NM_001164365	76952	Mm.40965	NM_029810	ENSMUSG00000025041	Nt5c2	2010002I23Rik|CnII|Gm9751|Gmp|Nt5b|Pnt5|cN-II	5'-nucleotidase, cytosolic II	protein-coding
chr19_47050130_47050630	444.806	0.263013	0.111203	2.36517	0.0180216	0.0360985	all_samples_summits_57112	chr19	47050130	47050630	+	intron (NR_133574, intron 1 of 9)	CpG	526	NM_027654	71041	Mm.35413	NM_027654	ENSMUSG00000025050	Pcgf6	4933407A11Rik|AI604840|MBLR|Rnf134	polycomb group ring finger 6	protein-coding
chr19_47050698_47051198	828.551	0.293895	0.073317	4.00855	6.10927e-05	0.000243185	all_samples_summits_57113	chr19	47050698	47051198	+	promoter-TSS (NM_027654)	promoter-TSS (NM_027654)	-42	NR_133574	71041	Mm.35413	NM_027654	ENSMUSG00000025050	Pcgf6	4933407A11Rik|AI604840|MBLR|Rnf134	polycomb group ring finger 6	protein-coding
chr19_47067480_47067980	958.355	0.30112	0.0756194	3.98205	6.83226e-05	0.000268816	all_samples_summits_57114	chr19	47067480	47067980	+	promoter-TSS (NM_177342)	promoter-TSS (NM_177342)	-18	NM_177342	226182	Mm.301522	NM_177342	ENSMUSG00000025049	Taf5	6330528C20Rik|AV117817	TATA-box binding protein associated factor 5	protein-coding
chr19_47068197_47068697	989.242	0.0896745	0.0751807	1.19279	0.232953	0.315497	all_samples_summits_57115	chr19	47068197	47068697	+	intron (NM_177342, intron 1 of 10)	CpG	699	NM_177342	226182	Mm.301522	NM_177342	ENSMUSG00000025049	Taf5	6330528C20Rik|AV117817	TATA-box binding protein associated factor 5	protein-coding
chr19_47090477_47090977	1233.51	0.133311	0.0879675	1.51546	0.129656	0.193649	all_samples_summits_57116	chr19	47090477	47090977	+	promoter-TSS (NM_011053)	promoter-TSS (NM_011053)	-39	NM_011053	18572	Mm.41166	NM_011053	ENSMUSG00000025047	Pdcd11	1110021I22Rik|ALG-4|Pdcd7|mKIAA0185	programmed cell death 11	protein-coding
chr19_47168151_47168651	130.983	-0.625066	0.203536	-3.07104	0.00213317	0.00567581	all_samples_summits_57117	chr19	47168151	47168651	+	Intergenic	Intergenic	-10419	NM_021360	18011	Mm.313651	NM_021360	ENSMUSG00000006435	Neurl1a	2410129E16Rik|AI450910|AI481072|Neu1|Neur1|Neurl|Neurl1|Nlz|Rnf67	neuralized E3 ubiquitin protein ligase 1A	protein-coding
chr19_47168948_47169448	226.422	-0.676905	0.152183	-4.44797	8.66845e-06	4.20159e-05	all_samples_summits_57118	chr19	47168948	47169448	+	Intergenic	B3|SINE|B2	-9622	NM_021360	18011	Mm.313651	NM_021360	ENSMUSG00000006435	Neurl1a	2410129E16Rik|AI450910|AI481072|Neu1|Neur1|Neurl|Neurl1|Nlz|Rnf67	neuralized E3 ubiquitin protein ligase 1A	protein-coding
chr19_47176881_47177381	527.484	-0.989116	0.125844	-7.85989	3.84484e-15	9.56745e-14	all_samples_summits_57119	chr19	47176881	47177381	+	Intergenic	Intergenic	-1689	NM_021360	18011	Mm.313651	NM_021360	ENSMUSG00000006435	Neurl1a	2410129E16Rik|AI450910|AI481072|Neu1|Neur1|Neurl|Neurl1|Nlz|Rnf67	neuralized E3 ubiquitin protein ligase 1A	protein-coding
chr19_47177931_47178431	233.947	-1.09423	0.160391	-6.82224	8.96299e-12	1.30155e-10	all_samples_summits_57120	chr19	47177931	47178431	+	promoter-TSS (NM_021360)	promoter-TSS (NM_021360)	-639	NM_021360	18011	Mm.313651	NM_021360	ENSMUSG00000006435	Neurl1a	2410129E16Rik|AI450910|AI481072|Neu1|Neur1|Neurl|Neurl1|Nlz|Rnf67	neuralized E3 ubiquitin protein ligase 1A	protein-coding
chr19_47178756_47179256	437.544	-1.3127	0.154537	-8.49438	1.99001e-17	6.90992e-16	all_samples_summits_57121	chr19	47178756	47179256	+	5' UTR (NM_021360, exon 1 of 6)	5' UTR (NM_021360, exon 1 of 6)	186	NM_021360	18011	Mm.313651	NM_021360	ENSMUSG00000006435	Neurl1a	2410129E16Rik|AI450910|AI481072|Neu1|Neur1|Neurl|Neurl1|Nlz|Rnf67	neuralized E3 ubiquitin protein ligase 1A	protein-coding
chr19_47184687_47185187	235.341	-1.50245	0.185012	-8.12086	4.629e-16	1.30704e-14	all_samples_summits_57122	chr19	47184687	47185187	+	intron (NM_021360, intron 1 of 5)	L1MB5|LINE|L1	6117	NM_021360	18011	Mm.313651	NM_021360	ENSMUSG00000006435	Neurl1a	2410129E16Rik|AI450910|AI481072|Neu1|Neur1|Neurl|Neurl1|Nlz|Rnf67	neuralized E3 ubiquitin protein ligase 1A	protein-coding
chr19_47219577_47220077	598.659	-0.823862	0.101779	-8.09463	5.74409e-16	1.60767e-14	all_samples_summits_57123	chr19	47219577	47220077	+	intron (NM_021360, intron 1 of 5)	intron (NM_021360, intron 1 of 5)	-9016	NM_001163480	18011	Mm.313651	NM_021360	ENSMUSG00000006435	Neurl1a	2410129E16Rik|AI450910|AI481072|Neu1|Neur1|Neurl|Neurl1|Nlz|Rnf67	neuralized E3 ubiquitin protein ligase 1A	protein-coding
chr19_47220165_47220665	108.139	-0.585066	0.222806	-2.6259	0.00864201	0.0191389	all_samples_summits_57124	chr19	47220165	47220665	+	intron (NM_021360, intron 1 of 5)	(CACAT)n|Simple_repeat|Simple_repeat	-8428	NM_001163480	18011	Mm.313651	NM_021360	ENSMUSG00000006435	Neurl1a	2410129E16Rik|AI450910|AI481072|Neu1|Neur1|Neurl|Neurl1|Nlz|Rnf67	neuralized E3 ubiquitin protein ligase 1A	protein-coding
chr19_47220905_47221405	157.453	-0.825932	0.203626	-4.05612	4.98941e-05	0.000203084	all_samples_summits_57125	chr19	47220905	47221405	+	intron (NM_021360, intron 1 of 5)	intron (NM_021360, intron 1 of 5)	-7688	NM_001163480	18011	Mm.313651	NM_021360	ENSMUSG00000006435	Neurl1a	2410129E16Rik|AI450910|AI481072|Neu1|Neur1|Neurl|Neurl1|Nlz|Rnf67	neuralized E3 ubiquitin protein ligase 1A	protein-coding
chr19_47232490_47232990	332.456	-0.686579	0.179971	-3.81495	0.000136209	0.000496684	all_samples_summits_57126	chr19	47232490	47232990	+	intron (NM_001163480, intron 1 of 5)	intron (NM_001163480, intron 1 of 5)	3897	NM_001163480	18011	Mm.313651	NM_021360	ENSMUSG00000006435	Neurl1a	2410129E16Rik|AI450910|AI481072|Neu1|Neur1|Neurl|Neurl1|Nlz|Rnf67	neuralized E3 ubiquitin protein ligase 1A	protein-coding
chr19_47259510_47260010	143.253	-0.452967	0.194585	-2.32786	0.0199195	0.0393499	all_samples_summits_57127	chr19	47259510	47260010	+	TTS (NM_021360)	TTS (NM_021360)	13829	NR_105961	102466782		NR_105961	ENSMUSG00000098786	Mir6995	Gm27576|mmu-mir-6995	microRNA 6995	ncRNA
chr19_47264250_47264750	221.186	-0.239863	0.136205	-1.76105	0.0782298	0.126617	all_samples_summits_57128	chr19	47264250	47264750	+	3' UTR (NM_008018, exon 15 of 15)	3' UTR (NM_008018, exon 15 of 15)	9089	NR_105961	102466782		NR_105961	ENSMUSG00000098786	Mir6995	Gm27576|mmu-mir-6995	microRNA 6995	ncRNA
chr19_47302241_47302741	386.277	-0.739242	0.207805	-3.55738	0.000374575	0.00122551	all_samples_summits_57129	chr19	47302241	47302741	+	intron (NM_001164717, intron 8 of 13)	intron (NM_001164717, intron 8 of 13)	-28902	NR_105961	102466782		NR_105961	ENSMUSG00000098786	Mir6995	Gm27576|mmu-mir-6995	microRNA 6995	ncRNA
chr19_47314558_47315058	806.174	-0.100983	0.0853143	-1.18366	0.236547	0.319339	all_samples_summits_57130	chr19	47314558	47315058	+	intron (NM_001164717, intron 7 of 13)	intron (NM_001164717, intron 7 of 13)	-41219	NR_105961	102466782		NR_105961	ENSMUSG00000098786	Mir6995	Gm27576|mmu-mir-6995	microRNA 6995	ncRNA
chr19_47315484_47315984	995.375	-0.180464	0.116878	-1.54403	0.12258	0.184801	all_samples_summits_57131	chr19	47315484	47315984	+	intron (NM_001164717, intron 7 of 13)	intron (NM_001164717, intron 7 of 13)	-42145	NR_105961	102466782		NR_105961	ENSMUSG00000098786	Mir6995	Gm27576|mmu-mir-6995	microRNA 6995	ncRNA
chr19_47330557_47331057	575.568	-0.532284	0.122761	-4.33592	1.4515e-05	6.68491e-05	all_samples_summits_57132	chr19	47330557	47331057	+	intron (NM_001164717, intron 6 of 13)	intron (NM_001164717, intron 6 of 13)	-57218	NR_105961	102466782		NR_105961	ENSMUSG00000098786	Mir6995	Gm27576|mmu-mir-6995	microRNA 6995	ncRNA
chr19_47337767_47338267	200.943	-0.253389	0.166065	-1.52585	0.127048	0.190393	all_samples_summits_57133	chr19	47337767	47338267	+	intron (NM_001164717, intron 6 of 13)	intron (NM_001164717, intron 6 of 13)	-64428	NR_105961	102466782		NR_105961	ENSMUSG00000098786	Mir6995	Gm27576|mmu-mir-6995	microRNA 6995	ncRNA
chr19_47356522_47357022	322.262	0.196061	0.123376	1.58913	0.112031	0.171386	all_samples_summits_57134	chr19	47356522	47357022	+	intron (NM_001164717, intron 5 of 13)	intron (NM_001164717, intron 5 of 13)	-83183	NR_105961	102466782		NR_105961	ENSMUSG00000098786	Mir6995	Gm27576|mmu-mir-6995	microRNA 6995	ncRNA
chr19_47421172_47421672	475.512	-0.715947	0.201066	-3.56075	0.000369795	0.00121187	all_samples_summits_57135	chr19	47421172	47421672	+	intron (NM_001164717, intron 2 of 13)	intron (NM_001164717, intron 2 of 13)	42989	NM_008018	14218	Mm.127560	NM_008018	ENSMUSG00000053617	Sh3pxd2a	2310014D11Rik|AA589508|AI256723|AI413738|C230050L11|EG329070|Fish|Gm5098|Sh3md1|TSK5|Tks5	SH3 and PX domains 2A	protein-coding
chr19_47421674_47422174	306.293	-0.82696	0.195385	-4.23247	2.31138e-05	0.000101722	all_samples_summits_57136	chr19	47421674	47422174	+	intron (NM_001164717, intron 2 of 13)	intron (NM_001164717, intron 2 of 13)	42487	NM_008018	14218	Mm.127560	NM_008018	ENSMUSG00000053617	Sh3pxd2a	2310014D11Rik|AA589508|AI256723|AI413738|C230050L11|EG329070|Fish|Gm5098|Sh3md1|TSK5|Tks5	SH3 and PX domains 2A	protein-coding
chr19_47446106_47446606	706.798	-0.46471	0.160417	-2.89688	0.00376895	0.00931323	all_samples_summits_57137	chr19	47446106	47446606	+	intron (NM_001164717, intron 1 of 13)	intron (NM_001164717, intron 1 of 13)	18055	NM_008018	14218	Mm.127560	NM_008018	ENSMUSG00000053617	Sh3pxd2a	2310014D11Rik|AA589508|AI256723|AI413738|C230050L11|EG329070|Fish|Gm5098|Sh3md1|TSK5|Tks5	SH3 and PX domains 2A	protein-coding
chr19_47464230_47464730	457.458	-0.564192	0.158864	-3.55141	0.000383178	0.00125059	all_samples_summits_57138	chr19	47464230	47464730	+	promoter-TSS (NM_008018)	promoter-TSS (NM_008018)	-69	NM_001164717	14218	Mm.127560	NM_008018	ENSMUSG00000053617	Sh3pxd2a	2310014D11Rik|AA589508|AI256723|AI413738|C230050L11|EG329070|Fish|Gm5098|Sh3md1|TSK5|Tks5	SH3 and PX domains 2A	protein-coding
chr19_47485898_47486398	172.143	-0.673004	0.204208	-3.29567	0.000981863	0.00286899	all_samples_summits_57139	chr19	47485898	47486398	+	Intergenic	MLT1B|LTR|ERVL-MaLR	-21737	NM_001164717	14218	Mm.127560	NM_008018	ENSMUSG00000053617	Sh3pxd2a	2310014D11Rik|AA589508|AI256723|AI413738|C230050L11|EG329070|Fish|Gm5098|Sh3md1|TSK5|Tks5	SH3 and PX domains 2A	protein-coding
chr19_47491930_47492430	499.265	-0.400659	0.115876	-3.45765	0.000544911	0.00170723	all_samples_summits_57140	chr19	47491930	47492430	+	Intergenic	Intergenic	-20802	NR_045322	100503104	Mm.442735	NR_045322	ENSMUSG00000097990	Gm19557	-	predicted gene, 19557	ncRNA
chr19_47503522_47504022	163.606	-0.0833209	0.156665	-0.531841	0.594836	0.672956	all_samples_summits_57141	chr19	47503522	47504022	+	intron (NM_175360, intron 9 of 9)	intron (NM_175360, intron 9 of 9)	-9210	NR_045322	100503104	Mm.442735	NR_045322	ENSMUSG00000097990	Gm19557	-	predicted gene, 19557	ncRNA
chr19_47507142_47507642	536.618	0.154968	0.102977	1.50488	0.132355	0.197025	all_samples_summits_57142	chr19	47507142	47507642	+	intron (NM_175360, intron 9 of 9)	intron (NM_175360, intron 9 of 9)	-5590	NR_045322	100503104	Mm.442735	NR_045322	ENSMUSG00000097990	Gm19557	-	predicted gene, 19557	ncRNA
chr19_47507729_47508229	347.426	0.644499	0.116617	5.52662	3.26452e-08	2.56833e-07	all_samples_summits_57143	chr19	47507729	47508229	+	intron (NM_175360, intron 8 of 9)	intron (NM_175360, intron 8 of 9)	-5003	NR_045322	100503104	Mm.442735	NR_045322	ENSMUSG00000097990	Gm19557	-	predicted gene, 19557	ncRNA
chr19_47508938_47509438	1337.35	0.162187	0.0923329	1.75655	0.0789944	0.127661	all_samples_summits_57144	chr19	47508938	47509438	+	intron (NM_175360, intron 8 of 9)	intron (NM_175360, intron 8 of 9)	-3794	NR_045322	100503104	Mm.442735	NR_045322	ENSMUSG00000097990	Gm19557	-	predicted gene, 19557	ncRNA
chr19_47509460_47509960	300.151	1.10407	0.174677	6.32067	2.60436e-10	2.99927e-09	all_samples_summits_57145	chr19	47509460	47509960	+	intron (NM_175360, intron 8 of 9)	intron (NM_175360, intron 8 of 9)	-3272	NR_045322	100503104	Mm.442735	NR_045322	ENSMUSG00000097990	Gm19557	-	predicted gene, 19557	ncRNA
chr19_47510302_47510802	509.537	-0.043577	0.14175	-0.307422	0.758522	0.812755	all_samples_summits_57146	chr19	47510302	47510802	+	intron (NM_175360, intron 7 of 9)	intron (NM_175360, intron 7 of 9)	-2430	NR_045322	100503104	Mm.442735	NR_045322	ENSMUSG00000097990	Gm19557	-	predicted gene, 19557	ncRNA
chr19_47512890_47513390	566.918	-0.254174	0.127526	-1.99311	0.0462494	0.0810236	all_samples_summits_57147	chr19	47512890	47513390	+	intron (NR_045322, intron 1 of 2)	intron (NR_045322, intron 1 of 2)	158	NR_045322	100503104	Mm.442735	NR_045322	ENSMUSG00000097990	Gm19557	-	predicted gene, 19557	ncRNA
chr19_47515029_47515529	482.968	-0.0916417	0.173625	-0.527814	0.597628	0.67545	all_samples_summits_57148	chr19	47515029	47515529	+	non-coding (NR_045322, exon 3 of 3)	non-coding (NR_045322, exon 3 of 3)	2297	NR_045322	100503104	Mm.442735	NR_045322	ENSMUSG00000097990	Gm19557	-	predicted gene, 19557	ncRNA
chr19_47526515_47527015	243.239	-0.0659776	0.270114	-0.244258	0.807031	0.852324	all_samples_summits_57149	chr19	47526515	47527015	+	intron (NM_175360, intron 3 of 9)	intron (NM_175360, intron 3 of 9)	10354	NM_175360	108689	Mm.218048	NM_175360	ENSMUSG00000042694	Stn1	0610009H20Rik|2310057J23Rik|AAF-44|AAF44|AI413458|Obfc1|RPA-32	STN1, CST complex subunit	protein-coding
chr19_47536901_47537401	1109.12	0.220622	0.0852547	2.5878	0.00965903	0.0210455	all_samples_summits_57150	chr19	47536901	47537401	+	promoter-TSS (NM_175360)	promoter-TSS (NM_175360)	-32	NM_175360	108689	Mm.218048	NM_175360	ENSMUSG00000042694	Stn1	0610009H20Rik|2310057J23Rik|AAF-44|AAF44|AI413458|Obfc1|RPA-32	STN1, CST complex subunit	protein-coding
chr19_47537856_47538356	1561.25	0.357685	0.0848017	4.2179	2.46588e-05	0.000107688	all_samples_summits_57151	chr19	47537856	47538356	+	promoter-TSS (NM_175360)	promoter-TSS (NM_175360)	-987	NM_175360	108689	Mm.218048	NM_175360	ENSMUSG00000042694	Stn1	0610009H20Rik|2310057J23Rik|AAF-44|AAF44|AI413458|Obfc1|RPA-32	STN1, CST complex subunit	protein-coding
chr19_47538643_47539143	966.157	0.41238	0.089765	4.59399	4.34842e-06	2.25746e-05	all_samples_summits_57152	chr19	47538643	47539143	+	Intergenic	MER67A|LTR|ERV1	-1774	NM_175360	108689	Mm.218048	NM_175360	ENSMUSG00000042694	Stn1	0610009H20Rik|2310057J23Rik|AAF-44|AAF44|AI413458|Obfc1|RPA-32	STN1, CST complex subunit	protein-coding
chr19_47578562_47579062	365.847	0.283116	0.117304	2.41351	0.0157995	0.0322069	all_samples_summits_57153	chr19	47578562	47579062	+	Intergenic	Intergenic	-1207	NM_001164639	20874	Mm.281011	NM_009289	ENSMUSG00000025060	Slk	9A2|AV021402|AW411554|Etk4|SMAK|Stk2|mKIAA0204|mSLK	STE20-like kinase	protein-coding
chr19_47579363_47579863	850.72	0.367521	0.0891252	4.12364	3.72927e-05	0.000156381	all_samples_summits_57154	chr19	47579363	47579863	+	promoter-TSS (NM_009289)	promoter-TSS (NM_009289)	-406	NM_001164639	20874	Mm.281011	NM_009289	ENSMUSG00000025060	Slk	9A2|AV021402|AW411554|Etk4|SMAK|Stk2|mKIAA0204|mSLK	STE20-like kinase	protein-coding
chr19_47580760_47581260	192.425	0.295695	0.15297	1.93303	0.0532323	0.0913453	all_samples_summits_57155	chr19	47580760	47581260	+	intron (NM_001164639, intron 1 of 17)	intron (NM_001164639, intron 1 of 17)	991	NM_009289	20874	Mm.281011	NM_009289	ENSMUSG00000025060	Slk	9A2|AV021402|AW411554|Etk4|SMAK|Stk2|mKIAA0204|mSLK	STE20-like kinase	protein-coding
chr19_47730509_47731009	636.448	0.205562	0.125238	1.64138	0.100719	0.156664	all_samples_summits_57156	chr19	47730509	47731009	+	promoter-TSS (NM_026377)	promoter-TSS (NM_026377)	-997	NM_026377	67788	Mm.181610	NM_026377	ENSMUSG00000025066	Sfr1	6330577E15Rik|Meir5	SWI5 dependent recombination repair 1	protein-coding
chr19_47731428_47731928	1892.06	0.20063	0.0821399	2.44254	0.0145843	0.0300519	all_samples_summits_57157	chr19	47731428	47731928	+	promoter-TSS (NM_026377)	promoter-TSS (NM_026377)	-78	NM_026377	67788	Mm.181610	NM_026377	ENSMUSG00000025066	Sfr1	6330577E15Rik|Meir5	SWI5 dependent recombination repair 1	protein-coding
chr19_47755566_47756066	432.632	-0.331382	0.111401	-2.97468	0.00293296	0.00749081	all_samples_summits_57158	chr19	47755566	47756066	+	promoter-TSS (NR_106165)	promoter-TSS (NR_106165)	-659	NR_106165	102465883		NR_106165	ENSMUSG00000099069	Mir8090	Gm27862|mmu-mir-8090	microRNA 8090	ncRNA
chr19_47795238_47795738	248.557	-0.472269	0.158675	-2.97632	0.00291728	0.00745804	all_samples_summits_57159	chr19	47795238	47795738	+	intron (NM_027559, intron 11 of 37)	intron (NM_027559, intron 11 of 37)	-40331	NR_106165	102465883		NR_106165	ENSMUSG00000099069	Mir8090	Gm27862|mmu-mir-8090	microRNA 8090	ncRNA
chr19_47821098_47821598	158.018	0.140648	0.191345	0.735048	0.46231	0.551558	all_samples_summits_57160	chr19	47821098	47821598	+	intron (NM_027559, intron 5 of 37)	intron (NM_027559, intron 5 of 37)	16013	NM_027559	100048534	Mm.29457	NM_027559	ENSMUSG00000044948	Cfap43	4632415N18Rik|4930428C11Rik|4930463G05Rik|AI429486|D19Ertd652e|Wdr96	cilia and flagella associated protein 43	protein-coding
chr19_47824069_47824569	162.553	0.343918	0.204321	1.68322	0.0923318	0.145713	all_samples_summits_57161	chr19	47824069	47824569	+	intron (NM_027559, intron 4 of 37)	RMER1B|Other|Other	13042	NM_027559	100048534	Mm.29457	NM_027559	ENSMUSG00000044948	Cfap43	4632415N18Rik|4930428C11Rik|4930463G05Rik|AI429486|D19Ertd652e|Wdr96	cilia and flagella associated protein 43	protein-coding
chr19_47834546_47835046	177.696	0.143894	0.213528	0.673891	0.500381	0.58717	all_samples_summits_57162	chr19	47834546	47835046	+	intron (NM_027559, intron 2 of 37)	intron (NM_027559, intron 2 of 37)	2565	NM_027559	100048534	Mm.29457	NM_027559	ENSMUSG00000044948	Cfap43	4632415N18Rik|4930428C11Rik|4930463G05Rik|AI429486|D19Ertd652e|Wdr96	cilia and flagella associated protein 43	protein-coding
chr19_47837155_47837655	371.755	-0.690864	0.136498	-5.06134	4.16326e-07	2.65878e-06	all_samples_summits_57163	chr19	47837155	47837655	+	promoter-TSS (NM_027559)	promoter-TSS (NM_027559)	-44	NM_027559	100048534	Mm.29457	NM_027559	ENSMUSG00000044948	Cfap43	4632415N18Rik|4930428C11Rik|4930463G05Rik|AI429486|D19Ertd652e|Wdr96	cilia and flagella associated protein 43	protein-coding
chr19_47853846_47854346	146.052	0.109764	0.221405	0.495761	0.620063	0.695387	all_samples_summits_57164	chr19	47853846	47854346	+	promoter-TSS (NM_010362)	promoter-TSS (NM_010362)	-877	NM_010362	14873	Mm.378931	NM_010362	ENSMUSG00000025068	Gsto1	AA407097|AI194287|AU018802|Gsto-1|Gstx|Spg-r|p28	glutathione S-transferase omega 1	protein-coding
chr19_47854732_47855232	498.86	-0.355285	0.0997627	-3.5613	0.000369028	0.00120992	all_samples_summits_57165	chr19	47854732	47855232	+	promoter-TSS (NM_010362)	promoter-TSS (NM_010362)	9	NM_010362	14873	Mm.378931	NM_010362	ENSMUSG00000025068	Gsto1	AA407097|AI194287|AU018802|Gsto-1|Gstx|Spg-r|p28	glutathione S-transferase omega 1	protein-coding
chr19_47865506_47866006	945.227	-0.0152221	0.0691667	-0.220078	0.82581	0.867165	all_samples_summits_57166	chr19	47865506	47866006	+	promoter-TSS (NM_026619)	promoter-TSS (NM_026619)	-38	NM_026619	68214	Mm.63791	NM_026619	ENSMUSG00000025069	Gsto2	1700020F09Rik|4930425C18Rik|GSTO 2-2	glutathione S-transferase omega 2	protein-coding
chr19_47882442_47882942	246.943	0.301051	0.155185	1.93995	0.0523856	0.0901394	all_samples_summits_57167	chr19	47882442	47882942	+	intron (NM_026619, intron 7 of 8)	intron (NM_026619, intron 7 of 8)	16898	NM_026619	68214	Mm.63791	NM_026619	ENSMUSG00000025069	Gsto2	1700020F09Rik|4930425C18Rik|GSTO 2-2	glutathione S-transferase omega 2	protein-coding
chr19_47885128_47885628	335.4	-0.138494	0.140869	-0.983142	0.325538	0.41527	all_samples_summits_57168	chr19	47885128	47885628	+	intron (NM_026619, intron 8 of 8)	intron (NM_026619, intron 8 of 8)	19584	NM_026619	68214	Mm.63791	NM_026619	ENSMUSG00000025069	Gsto2	1700020F09Rik|4930425C18Rik|GSTO 2-2	glutathione S-transferase omega 2	protein-coding
chr19_47901026_47901526	287.966	-0.170874	0.144283	-1.1843	0.236296	0.319061	all_samples_summits_57169	chr19	47901026	47901526	+	intron (NM_001362458, intron 1 of 1)	intron (NM_001362458, intron 1 of 1)	18047	NM_001001738	414801	Mm.29457	NM_001001738	ENSMUSG00000117975	Itprip	4833424O12Rik|DANGER	inositol 1,4,5-triphosphate receptor interacting protein	protein-coding
chr19_47901677_47902177	242.886	0.182663	0.16735	1.09151	0.27505	0.361901	all_samples_summits_57170	chr19	47901677	47902177	+	intron (NM_001362458, intron 1 of 1)	intron (NM_001362458, intron 1 of 1)	17396	NM_001001738	414801	Mm.29457	NM_001001738	ENSMUSG00000117975	Itprip	4833424O12Rik|DANGER	inositol 1,4,5-triphosphate receptor interacting protein	protein-coding
chr19_47917949_47918449	220.915	0.322345	0.182894	1.76247	0.0779906	0.126277	all_samples_summits_57171	chr19	47917949	47918449	+	intron (NM_001362459, intron 1 of 2)	intron (NM_001362459, intron 1 of 2)	1124	NM_001001738	414801	Mm.29457	NM_001001738	ENSMUSG00000117975	Itprip	4833424O12Rik|DANGER	inositol 1,4,5-triphosphate receptor interacting protein	protein-coding
chr19_47919059_47919559	810.857	0.251356	0.0855707	2.93741	0.00330965	0.00831994	all_samples_summits_57172	chr19	47919059	47919559	+	promoter-TSS (NM_001362459)	promoter-TSS (NM_001362459)	14	NM_001001738	414801	Mm.29457	NM_001001738	ENSMUSG00000117975	Itprip	4833424O12Rik|DANGER	inositol 1,4,5-triphosphate receptor interacting protein	protein-coding
chr19_47919860_47920360	604.466	0.462125	0.11892	3.88601	0.000101903	0.000384478	all_samples_summits_57173	chr19	47919860	47920360	+	promoter-TSS (NM_001362459)	promoter-TSS (NM_001362459)	-787	NM_001362458	414801	Mm.29457	NM_001001738	ENSMUSG00000117975	Itprip	4833424O12Rik|DANGER	inositol 1,4,5-triphosphate receptor interacting protein	protein-coding
chr19_47928989_47929489	830.367	0.235474	0.0812297	2.89886	0.0037452	0.00926093	all_samples_summits_57174	chr19	47928989	47929489	+	Intergenic	Intergenic	-8473	NM_001163267	381229	Mm.300553	NM_001163267	ENSMUSG00000046585	Cfap58	Ccdc147|Gm969	cilia and flagella associated protein 58	protein-coding
chr19_47931290_47931790	260.312	0.204235	0.193198	1.05713	0.290454	0.378493	all_samples_summits_57175	chr19	47931290	47931790	+	Intergenic	Intergenic	-6172	NM_001163267	381229	Mm.300553	NM_001163267	ENSMUSG00000046585	Cfap58	Ccdc147|Gm969	cilia and flagella associated protein 58	protein-coding
chr19_47932182_47932682	214.149	0.264114	0.16681	1.58333	0.113347	0.173118	all_samples_summits_57176	chr19	47932182	47932682	+	Intergenic	Intergenic	-5280	NM_001163267	381229	Mm.300553	NM_001163267	ENSMUSG00000046585	Cfap58	Ccdc147|Gm969	cilia and flagella associated protein 58	protein-coding
chr19_47934556_47935056	503.076	-0.109378	0.125343	-0.872629	0.382865	0.473987	all_samples_summits_57177	chr19	47934556	47935056	+	Intergenic	IAP1-MM_LTR|LTR|ERVK	-2906	NM_001163267	381229	Mm.300553	NM_001163267	ENSMUSG00000046585	Cfap58	Ccdc147|Gm969	cilia and flagella associated protein 58	protein-coding
chr19_47937383_47937883	215.942	-1.57751	0.18367	-8.58883	8.78588e-18	3.19766e-16	all_samples_summits_57178	chr19	47937383	47937883	+	promoter-TSS (NM_001163267)	promoter-TSS (NM_001163267)	-79	NM_001163267	381229	Mm.300553	NM_001163267	ENSMUSG00000046585	Cfap58	Ccdc147|Gm969	cilia and flagella associated protein 58	protein-coding
chr19_53008280_53008780	1223.98	0.235848	0.0783257	3.01111	0.0026029	0.00676303	all_samples_summits_57179	chr19	53008280	53008780	+	intron (NM_133216, intron 8 of 20)	intron (NM_133216, intron 8 of 20)	2226	NR_105834	102465220		NR_105834	ENSMUSG00000098730	Mir6407	Gm27832|mmu-mir-6407	microRNA 6407	ncRNA
chr19_53019615_53020115	354.685	-0.356381	0.150392	-2.36968	0.0178036	0.0357192	all_samples_summits_57180	chr19	53019615	53020115	+	intron (NM_133216, intron 3 of 20)	intron (NM_133216, intron 3 of 20)	-9109	NR_105834	102465220		NR_105834	ENSMUSG00000098730	Mir6407	Gm27832|mmu-mir-6407	microRNA 6407	ncRNA
chr19_53031993_53032493	260.194	0.00216841	0.176277	0.0123011	0.990185	0.992865	all_samples_summits_57181	chr19	53031993	53032493	+	intron (NM_133216, intron 1 of 20)	intron (NM_133216, intron 1 of 20)	6411	NM_133216	170750	Mm.99776	NM_133216	ENSMUSG00000025027	Xpnpep1	D230045I08Rik|sAMP	X-prolyl aminopeptidase (aminopeptidase P) 1, soluble	protein-coding
chr19_53038344_53038844	1819.56	0.157797	0.0652991	2.41652	0.0156696	0.0319727	all_samples_summits_57182	chr19	53038344	53038844	+	promoter-TSS (NM_133216)	promoter-TSS (NM_133216)	60	NM_133216	170750	Mm.99776	NM_133216	ENSMUSG00000025027	Xpnpep1	D230045I08Rik|sAMP	X-prolyl aminopeptidase (aminopeptidase P) 1, soluble	protein-coding
chr19_53039006_53039506	286.849	0.807165	0.145371	5.55244	2.81703e-08	2.24393e-07	all_samples_summits_57183	chr19	53039006	53039506	+	promoter-TSS (NM_133216)	promoter-TSS (NM_133216)	-602	NM_133216	170750	Mm.99776	NM_133216	ENSMUSG00000025027	Xpnpep1	D230045I08Rik|sAMP	X-prolyl aminopeptidase (aminopeptidase P) 1, soluble	protein-coding
chr19_53040206_53040706	328.996	0.44096	0.15312	2.87983	0.00397885	0.00976266	all_samples_summits_57184	chr19	53040206	53040706	+	Intergenic	Intergenic	-1802	NM_133216	170750	Mm.99776	NM_133216	ENSMUSG00000025027	Xpnpep1	D230045I08Rik|sAMP	X-prolyl aminopeptidase (aminopeptidase P) 1, soluble	protein-coding
chr19_53041047_53041547	256.754	0.623314	0.137905	4.51988	6.18733e-06	3.10269e-05	all_samples_summits_57185	chr19	53041047	53041547	+	Intergenic	MLT1C|LTR|ERVL-MaLR	-2643	NM_133216	170750	Mm.99776	NM_133216	ENSMUSG00000025027	Xpnpep1	D230045I08Rik|sAMP	X-prolyl aminopeptidase (aminopeptidase P) 1, soluble	protein-coding
chr19_53074813_53075313	335.667	-0.0120251	0.134711	-0.0892656	0.928871	0.947312	all_samples_summits_57186	chr19	53074813	53075313	+	Intergenic	Intergenic	-1189	NR_045320	78457	Mm.76932	NR_045320	ENSMUSG00000099988	1700054A03Rik	-	RIKEN cDNA 1700054A03 gene	ncRNA
chr19_53075989_53076489	545.211	0.155523	0.10126	1.53588	0.124567	0.187325	all_samples_summits_57187	chr19	53075989	53076489	+	promoter-TSS (NR_045320)	promoter-TSS (NR_045320)	-13	NR_045320	78457	Mm.76932	NR_045320	ENSMUSG00000099988	1700054A03Rik	-	RIKEN cDNA 1700054A03 gene	ncRNA
chr19_53076595_53077095	844.308	0.13017	0.0990481	1.31421	0.188776	0.264628	all_samples_summits_57188	chr19	53076595	53077095	+	intron (NR_045320, intron 1 of 2)	intron (NR_045320, intron 1 of 2)	593	NR_045320	78457	Mm.76932	NR_045320	ENSMUSG00000099988	1700054A03Rik	-	RIKEN cDNA 1700054A03 gene	ncRNA
chr19_53080455_53080955	375.287	-0.099607	0.128266	-0.776568	0.437414	0.527797	all_samples_summits_57189	chr19	53080455	53080955	+	intron (NR_045320, intron 2 of 2)	intron (NR_045320, intron 2 of 2)	4453	NR_045320	78457	Mm.76932	NR_045320	ENSMUSG00000099988	1700054A03Rik	-	RIKEN cDNA 1700054A03 gene	ncRNA
chr19_53105649_53106149	164.309	-0.291699	0.19562	-1.49116	0.13592	0.201548	all_samples_summits_57190	chr19	53105649	53106149	+	Intergenic	Intergenic	29647	NR_045320	78457	Mm.76932	NR_045320	ENSMUSG00000099988	1700054A03Rik	-	RIKEN cDNA 1700054A03 gene	ncRNA
chr19_53135897_53136397	234.563	0.324266	0.195842	1.65575	0.0977716	0.152898	all_samples_summits_57191	chr19	53135897	53136397	+	Intergenic	Intergenic	-4296	NM_001164101	27360	Mm.426080	NM_013758	ENSMUSG00000025026	Add3	AI463285|R75380	adducin 3 (gamma)	protein-coding
chr19_53141313_53141813	371.939	-0.460343	0.118141	-3.89656	9.75686e-05	0.000369725	all_samples_summits_57192	chr19	53141313	53141813	+	intron (NM_001164099, intron 1 of 14)	intron (NM_001164099, intron 1 of 14)	1120	NM_001164099	27360	Mm.426080	NM_013758	ENSMUSG00000025026	Add3	AI463285|R75380	adducin 3 (gamma)	protein-coding
chr19_53142296_53142796	2300.45	0.0139623	0.0646917	0.215828	0.829122	0.869721	all_samples_summits_57193	chr19	53142296	53142796	+	promoter-TSS (NM_001277100)	promoter-TSS (NM_001277100)	-210	NM_001164100	27360	Mm.426080	NM_013758	ENSMUSG00000025026	Add3	AI463285|R75380	adducin 3 (gamma)	protein-coding
chr19_53142974_53143474	440.093	-0.00158669	0.113287	-0.0140058	0.988825	0.991813	all_samples_summits_57194	chr19	53142974	53143474	+	promoter-TSS (NM_013758)	promoter-TSS (NM_013758)	468	NM_001277100	27360	Mm.426080	NM_013758	ENSMUSG00000025026	Add3	AI463285|R75380	adducin 3 (gamma)	protein-coding
chr19_53181019_53181519	290.401	-1.07575	0.139773	-7.69641	1.3994e-14	3.18678e-13	all_samples_summits_57195	chr19	53181019	53181519	+	intron (NM_013758, intron 1 of 15)	intron (NM_013758, intron 1 of 15)	37272	NM_013758	27360	Mm.426080	NM_013758	ENSMUSG00000025026	Add3	AI463285|R75380	adducin 3 (gamma)	protein-coding
chr19_53310201_53310701	413.148	0.256776	0.104552	2.45596	0.0140509	0.0290832	all_samples_summits_57196	chr19	53310201	53310701	+	promoter-TSS (NM_001360348)	promoter-TSS (NM_001360348)	-55	NM_001008542	17859	Mm.2154	NM_010847	ENSMUSG00000025025	Mxi1	Gm10197|Mad2|bHLHc11	MAX interactor 1, dimerization protein	protein-coding
chr19_53312861_53313361	723.497	0.751385	0.0886615	8.47475	2.35578e-17	8.11394e-16	all_samples_summits_57197	chr19	53312861	53313361	+	intron (NM_001360348, intron 1 of 5)	CpG	1666	NM_001360348	17859	Mm.2154	NM_010847	ENSMUSG00000025025	Mxi1	Gm10197|Mad2|bHLHc11	MAX interactor 1, dimerization protein	protein-coding
chr19_53314000_53314500	1459.68	0.255908	0.0692405	3.69593	0.000219084	0.000760038	all_samples_summits_57198	chr19	53314000	53314500	+	intron (NM_001360348, intron 1 of 5)	intron (NM_001360348, intron 1 of 5)	2805	NM_001360348	17859	Mm.2154	NM_010847	ENSMUSG00000025025	Mxi1	Gm10197|Mad2|bHLHc11	MAX interactor 1, dimerization protein	protein-coding
chr19_53314632_53315132	335.537	0.957849	0.138978	6.89208	5.49822e-12	8.25336e-11	all_samples_summits_57199	chr19	53314632	53315132	+	intron (NM_001360348, intron 1 of 5)	intron (NM_001360348, intron 1 of 5)	3437	NM_001360348	17859	Mm.2154	NM_010847	ENSMUSG00000025025	Mxi1	Gm10197|Mad2|bHLHc11	MAX interactor 1, dimerization protein	protein-coding
chr19_53325534_53326034	394.273	-0.197736	0.136568	-1.44789	0.147648	0.21583	all_samples_summits_57200	chr19	53325534	53326034	+	intron (NM_001360348, intron 1 of 5)	intron (NM_001360348, intron 1 of 5)	-3629	NM_010847	17859	Mm.2154	NM_010847	ENSMUSG00000025025	Mxi1	Gm10197|Mad2|bHLHc11	MAX interactor 1, dimerization protein	protein-coding
chr19_53329267_53329767	963.842	0.275577	0.094504	2.91603	0.00354515	0.00883203	all_samples_summits_57201	chr19	53329267	53329767	+	promoter-TSS (NM_001360346)	promoter-TSS (NM_001360346)	104	NM_001360345	17859	Mm.2154	NM_010847	ENSMUSG00000025025	Mxi1	Gm10197|Mad2|bHLHc11	MAX interactor 1, dimerization protein	protein-coding
chr19_53330035_53330535	313.891	-0.526603	0.133857	-3.93408	8.3517e-05	0.000321765	all_samples_summits_57202	chr19	53330035	53330535	+	promoter-TSS (NM_001008543)	promoter-TSS (NM_001008543)	-123	NM_001008543	17859	Mm.2154	NM_010847	ENSMUSG00000025025	Mxi1	Gm10197|Mad2|bHLHc11	MAX interactor 1, dimerization protein	protein-coding
chr19_53364876_53365376	175.881	-0.315834	0.250397	-1.26134	0.207188	0.285925	all_samples_summits_57203	chr19	53364876	53365376	+	intron (NM_001008542, intron 3 of 5)	intron (NM_001008542, intron 3 of 5)	24915	NM_001356986	76479	Mm.313687	NM_172429	ENSMUSG00000025024	Smndc1	-	survival motor neuron domain containing 1	protein-coding
chr19_53369636_53370136	189.153	-0.279842	0.179846	-1.55601	0.119706	0.181192	all_samples_summits_57204	chr19	53369636	53370136	+	intron (NM_001008542, intron 4 of 5)	intron (NM_001008542, intron 4 of 5)	20155	NM_001356986	76479	Mm.313687	NM_172429	ENSMUSG00000025024	Smndc1	-	survival motor neuron domain containing 1	protein-coding
chr19_53390408_53390908	2020.59	0.153466	0.0902759	1.69997	0.0891368	0.14137	all_samples_summits_57205	chr19	53390408	53390908	+	promoter-TSS (NM_001356986)	promoter-TSS (NM_001356986)	-24	NM_172429	76479	Mm.313687	NM_172429	ENSMUSG00000025024	Smndc1	-	survival motor neuron domain containing 1	protein-coding
chr19_53405677_53406177	199.831	-0.213919	0.168411	-1.27022	0.204006	0.28225	all_samples_summits_57206	chr19	53405677	53406177	+	Intergenic	Intergenic	-15293	NM_172429	76479	Mm.313687	NM_172429	ENSMUSG00000025024	Smndc1	-	survival motor neuron domain containing 1	protein-coding
chr19_53412045_53412545	251.264	0.0664512	0.180313	0.368532	0.712476	0.774613	all_samples_summits_57207	chr19	53412045	53412545	+	Intergenic	Intergenic	-21661	NM_172429	76479	Mm.313687	NM_172429	ENSMUSG00000025024	Smndc1	-	survival motor neuron domain containing 1	protein-coding
chr19_53421235_53421735	843.461	-0.46559	0.0775758	-6.00175	1.95205e-09	1.94197e-08	all_samples_summits_57208	chr19	53421235	53421735	+	Intergenic	Intergenic	-30851	NM_172429	76479	Mm.313687	NM_172429	ENSMUSG00000025024	Smndc1	-	survival motor neuron domain containing 1	protein-coding
chr19_53433791_53434291	257.863	-0.518151	0.161105	-3.21623	0.00129889	0.00367097	all_samples_summits_57209	chr19	53433791	53434291	+	Intergenic	Intergenic	30755	NR_028427	381232	Mm.248624	NR_028427		Mirt1	4833407H14Rik|5430437C04Rik|5830416P10Rik|Gm10758	myocardial infarction associated transcript 1	ncRNA
chr19_53451359_53451859	605.269	-0.133093	0.124542	-1.06866	0.285222	0.372932	all_samples_summits_57210	chr19	53451359	53451859	+	intron (NR_028427, intron 3 of 9)	intron (NR_028427, intron 3 of 9)	13187	NR_028427	381232	Mm.248624	NR_028427		Mirt1	4833407H14Rik|5430437C04Rik|5830416P10Rik|Gm10758	myocardial infarction associated transcript 1	ncRNA
chr19_53460283_53460783	250.322	0.0155518	0.150807	0.103124	0.917865	0.939072	all_samples_summits_57211	chr19	53460283	53460783	+	intron (NR_028427, intron 2 of 9)	intron (NR_028427, intron 2 of 9)	4263	NR_028427	381232	Mm.248624	NR_028427		Mirt1	4833407H14Rik|5430437C04Rik|5830416P10Rik|Gm10758	myocardial infarction associated transcript 1	ncRNA
chr19_53460862_53461362	354.313	0.0373184	0.139015	0.268449	0.788353	0.836645	all_samples_summits_57212	chr19	53460862	53461362	+	intron (NR_028427, intron 2 of 9)	intron (NR_028427, intron 2 of 9)	3684	NR_028427	381232	Mm.248624	NR_028427		Mirt1	4833407H14Rik|5430437C04Rik|5830416P10Rik|Gm10758	myocardial infarction associated transcript 1	ncRNA
chr19_53464665_53465165	180.396	0.181606	0.19886	0.913237	0.361118	0.45229	all_samples_summits_57213	chr19	53464665	53465165	+	promoter-TSS (NR_028427)	promoter-TSS (NR_028427)	-119	NR_028427	381232	Mm.248624	NR_028427		Mirt1	4833407H14Rik|5430437C04Rik|5830416P10Rik|Gm10758	myocardial infarction associated transcript 1	ncRNA
chr19_53482439_53482939	228.696	-0.108723	0.228741	-0.475309	0.634567	0.707937	all_samples_summits_57214	chr19	53482439	53482939	+	Intergenic	Intergenic	-17893	NR_028427	381232	Mm.248624	NR_028427		Mirt1	4833407H14Rik|5430437C04Rik|5830416P10Rik|Gm10758	myocardial infarction associated transcript 1	ncRNA
chr19_53490843_53491343	178.515	0.119796	0.213429	0.561295	0.574597	0.654728	all_samples_summits_57215	chr19	53490843	53491343	+	Intergenic	Intergenic	-26297	NR_028427	381232	Mm.248624	NR_028427		Mirt1	4833407H14Rik|5430437C04Rik|5830416P10Rik|Gm10758	myocardial infarction associated transcript 1	ncRNA
chr19_53500637_53501137	216.539	-0.468711	0.186254	-2.51651	0.0118522	0.0251133	all_samples_summits_57216	chr19	53500637	53501137	+	Intergenic	Intergenic	-28258	NM_001085390	240672	Mm.482424	NM_001085390	ENSMUSG00000034765	Dusp5	Gm337	dual specificity phosphatase 5	protein-coding
chr19_53511550_53512050	465.485	-0.335594	0.123308	-2.72159	0.00649687	0.0149383	all_samples_summits_57217	chr19	53511550	53512050	+	Intergenic	MLT1D|LTR|ERVL-MaLR	-17345	NM_001085390	240672	Mm.482424	NM_001085390	ENSMUSG00000034765	Dusp5	Gm337	dual specificity phosphatase 5	protein-coding
chr19_53517235_53517735	261.859	-0.828521	0.139945	-5.92034	3.21271e-09	3.04727e-08	all_samples_summits_57218	chr19	53517235	53517735	+	Intergenic	Intergenic	-11660	NM_001085390	240672	Mm.482424	NM_001085390	ENSMUSG00000034765	Dusp5	Gm337	dual specificity phosphatase 5	protein-coding
chr19_53528799_53529299	1338.63	-0.644214	0.0701481	-9.18362	4.16836e-20	2.11856e-18	all_samples_summits_57219	chr19	53528799	53529299	+	promoter-TSS (NM_001085390)	promoter-TSS (NM_001085390)	-96	NM_001085390	240672	Mm.482424	NM_001085390	ENSMUSG00000034765	Dusp5	Gm337	dual specificity phosphatase 5	protein-coding
chr19_53531380_53531880	422.915	-0.493685	0.155158	-3.18183	0.00146349	0.00407698	all_samples_summits_57220	chr19	53531380	53531880	+	intron (NM_001085390, intron 1 of 3)	intron (NM_001085390, intron 1 of 3)	2485	NM_001085390	240672	Mm.482424	NM_001085390	ENSMUSG00000034765	Dusp5	Gm337	dual specificity phosphatase 5	protein-coding
chr19_53531997_53532497	238.024	-0.53158	0.156699	-3.39236	0.00069294	0.00211731	all_samples_summits_57221	chr19	53531997	53532497	+	intron (NM_001085390, intron 1 of 3)	intron (NM_001085390, intron 1 of 3)	3102	NM_001085390	240672	Mm.482424	NM_001085390	ENSMUSG00000034765	Dusp5	Gm337	dual specificity phosphatase 5	protein-coding
chr19_53538716_53539216	357.277	-1.17092	0.173846	-6.73542	1.63461e-11	2.2836e-10	all_samples_summits_57222	chr19	53538716	53539216	+	intron (NM_001085390, intron 3 of 3)	intron (NM_001085390, intron 3 of 3)	9821	NM_001085390	240672	Mm.482424	NM_001085390	ENSMUSG00000034765	Dusp5	Gm337	dual specificity phosphatase 5	protein-coding
chr19_53539364_53539864	193.984	-0.803748	0.223415	-3.59755	0.000321224	0.00106868	all_samples_summits_57223	chr19	53539364	53539864	+	intron (NM_001085390, intron 3 of 3)	intron (NM_001085390, intron 3 of 3)	10469	NM_001085390	240672	Mm.482424	NM_001085390	ENSMUSG00000034765	Dusp5	Gm337	dual specificity phosphatase 5	protein-coding
chr19_53552730_53553230	164.962	-0.0081313	0.217446	-0.0373947	0.97017	0.978072	all_samples_summits_57224	chr19	53552730	53553230	+	Intergenic	Intergenic	23835	NM_001085390	240672	Mm.482424	NM_001085390	ENSMUSG00000034765	Dusp5	Gm337	dual specificity phosphatase 5	protein-coding
chr19_53554436_53554936	289.523	0.0341779	0.150613	0.226925	0.820482	0.86307	all_samples_summits_57225	chr19	53554436	53554936	+	Intergenic	Intergenic	25541	NM_001085390	240672	Mm.482424	NM_001085390	ENSMUSG00000034765	Dusp5	Gm337	dual specificity phosphatase 5	protein-coding
chr19_53555235_53555735	330.966	-0.160363	0.157148	-1.02046	0.307511	0.396421	all_samples_summits_57226	chr19	53555235	53555735	+	Intergenic	Intergenic	26340	NM_001085390	240672	Mm.482424	NM_001085390	ENSMUSG00000034765	Dusp5	Gm337	dual specificity phosphatase 5	protein-coding
chr19_53557174_53557674	282.047	-0.217179	0.169594	-1.28058	0.200341	0.277997	all_samples_summits_57227	chr19	53557174	53557674	+	Intergenic	Intergenic	28279	NM_001085390	240672	Mm.482424	NM_001085390	ENSMUSG00000034765	Dusp5	Gm337	dual specificity phosphatase 5	protein-coding
chr19_53565826_53566326	178.479	0.0697307	0.165544	0.42122	0.673594	0.741322	all_samples_summits_57228	chr19	53565826	53566326	+	Intergenic	AmnSINE1|SINE|Deu	-34320	NM_007790	13006	Mm.14910	NM_007790	ENSMUSG00000024974	Smc3	Bamacan|Cspg6|HCAP|Mmip1|SMC-3|SmcD	structural maintenance of chromosomes 3	protein-coding
chr19_53578864_53579364	131.602	-0.10728	0.212868	-0.503976	0.614278	0.690319	all_samples_summits_57229	chr19	53578864	53579364	+	Intergenic	Intergenic	-21282	NM_007790	13006	Mm.14910	NM_007790	ENSMUSG00000024974	Smc3	Bamacan|Cspg6|HCAP|Mmip1|SMC-3|SmcD	structural maintenance of chromosomes 3	protein-coding
chr19_53599787_53600287	1503.42	0.139718	0.090327	1.5468	0.121912	0.183963	all_samples_summits_57230	chr19	53599787	53600287	+	promoter-TSS (NM_007790)	promoter-TSS (NM_007790)	-359	NM_007790	13006	Mm.14910	NM_007790	ENSMUSG00000024974	Smc3	Bamacan|Cspg6|HCAP|Mmip1|SMC-3|SmcD	structural maintenance of chromosomes 3	protein-coding
chr19_53600371_53600871	917.834	0.332783	0.0993244	3.35047	0.000806754	0.00241748	all_samples_summits_57231	chr19	53600371	53600871	+	intron (NM_007790, intron 1 of 28)	CpG	225	NM_007790	13006	Mm.14910	NM_007790	ENSMUSG00000024974	Smc3	Bamacan|Cspg6|HCAP|Mmip1|SMC-3|SmcD	structural maintenance of chromosomes 3	protein-coding
chr19_53653455_53653955	389.86	0.383662	0.114382	3.35422	0.000795886	0.00238953	all_samples_summits_57232	chr19	53653455	53653955	+	Intergenic	MLT1H1|LTR|ERVL-MaLR	-23601	NM_001170847	73713	Mm.313695	NM_001170847	ENSMUSG00000043639	Rbm20	1110018J23Rik|2010003H22Rik|AI646761	RNA binding motif protein 20	protein-coding
chr19_53680794_53681294	192.76	-0.290422	0.175875	-1.6513	0.0986771	0.154104	all_samples_summits_57233	chr19	53680794	53681294	+	intron (NM_001170847, intron 1 of 13)	intron (NM_001170847, intron 1 of 13)	3738	NM_001170847	73713	Mm.313695	NM_001170847	ENSMUSG00000043639	Rbm20	1110018J23Rik|2010003H22Rik|AI646761	RNA binding motif protein 20	protein-coding
chr19_53903073_53903573	1246.1	0.426216	0.0622046	6.85185	7.29002e-12	1.07409e-10	all_samples_summits_57234	chr19	53903073	53903573	+	promoter-TSS (NM_001168492)	promoter-TSS (NM_001168492)	-28	NM_001168492	18569	Mm.1605	NM_011050	ENSMUSG00000024975	Pdcd4	D19Ucla1|Ma3|Tis	programmed cell death 4	protein-coding
chr19_53921901_53922401	422.868	0.168081	0.133229	1.2616	0.207092	0.285824	all_samples_summits_57235	chr19	53921901	53922401	+	intron (NM_001168491, intron 8 of 11)	intron (NM_001168491, intron 8 of 11)	18800	NM_001168491	18569	Mm.1605	NM_011050	ENSMUSG00000024975	Pdcd4	D19Ucla1|Ma3|Tis	programmed cell death 4	protein-coding
chr19_53944361_53944861	2352.37	0.244724	0.0760824	3.21656	0.00129736	0.00366683	all_samples_summits_57236	chr19	53944361	53944861	+	promoter-TSS (NM_001195348)	promoter-TSS (NM_001195348)	16	NM_001195348	100503572	Mm.375091	NM_001195338	ENSMUSG00000084957	Bbip1	2310002J21Rik|2610002B11Rik|4930560M04Rik|Ncrna00081	BBSome interacting protein 1	protein-coding
chr19_53945272_53945772	259.238	0.76213	0.153492	4.96528	6.8602e-07	4.20306e-06	all_samples_summits_57237	chr19	53945272	53945772	+	promoter-TSS (NM_001195348)	promoter-TSS (NM_001195348)	646	NM_019658	56392	Mm.228669	NM_019658	ENSMUSG00000024976	Shoc2	AU017287|Sur8|mKIAA0862	Shoc2, leucine rich repeat scaffold protein	protein-coding
chr19_54040267_54040767	333.577	0.466139	0.185857	2.50805	0.0121399	0.0256274	all_samples_summits_57238	chr19	54040267	54040767	+	Intergenic	Intergenic	-4742	NM_007417	11551	Mm.235195	NM_007417	ENSMUSG00000033717	Adra2a	AW122659|Adra-2|Adra-2a|alpha(2A)AR|alpha2-C10|alpha2A|alpha2A-AR	adrenergic receptor, alpha 2a	protein-coding
chr19_54982716_54983216	192.14	-0.404958	0.186449	-2.17195	0.0298595	0.0557168	all_samples_summits_57239	chr19	54982716	54983216	+	Intergenic	Intergenic	116511	NM_008149	14732	Mm.210196	NM_008149	ENSMUSG00000024978	Gpam	GPAT|GPAT-1|GPAT1|P90	glycerol-3-phosphate acyltransferase, mitochondrial	protein-coding
chr19_55099179_55099679	400.172	0.39072	0.119557	3.26807	0.00108282	0.00312992	all_samples_summits_57240	chr19	55099179	55099679	+	promoter-TSS (NM_008149)	promoter-TSS (NM_008149)	48	NM_008149	14732	Mm.210196	NM_008149	ENSMUSG00000024978	Gpam	GPAT|GPAT-1|GPAT1|P90	glycerol-3-phosphate acyltransferase, mitochondrial	protein-coding
chr19_55134403_55134903	267.901	0.591384	0.16785	3.52329	0.000426222	0.00137498	all_samples_summits_57241	chr19	55134403	55134903	+	Intergenic	Intergenic	-7415	NM_001356285	14732	Mm.210196	NM_008149	ENSMUSG00000024978	Gpam	GPAT|GPAT-1|GPAT1|P90	glycerol-3-phosphate acyltransferase, mitochondrial	protein-coding
chr19_55168239_55168739	785.866	0.484759	0.118739	4.08257	4.45396e-05	0.000183461	all_samples_summits_57242	chr19	55168239	55168739	+	Intergenic	Charlie1a|DNA|hAT-Charlie	-12237	NM_009348	21684	Mm.42139	NM_009348	ENSMUSG00000024979	Tectb	Tctnb	tectorin beta	protein-coding
chr19_55192450_55192950	696.079	0.349652	0.108761	3.21487	0.00130502	0.00368576	all_samples_summits_57243	chr19	55192450	55192950	+	promoter-TSS (NR_106146)	promoter-TSS (NR_106146)	22	NR_106146	102465990		NR_106146	ENSMUSG00000098289	Mir6715	Gm27474|mmu-mir-6715	microRNA 6715	ncRNA
chr19_55193900_55194400	353.772	0.153324	0.184165	0.832538	0.405105	0.496357	all_samples_summits_57244	chr19	55193900	55194400	+	intron (NM_009348, intron 9 of 9)	intron (NM_009348, intron 9 of 9)	1472	NR_106146	102465990		NR_106146	ENSMUSG00000098289	Mir6715	Gm27474|mmu-mir-6715	microRNA 6715	ncRNA
chr19_55198265_55198765	143.583	0.248209	0.180336	1.37637	0.168708	0.241259	all_samples_summits_57245	chr19	55198265	55198765	+	3' UTR (NM_001371012, exon 9 of 9)	3' UTR (NM_001371012, exon 9 of 9)	5837	NR_106146	102465990		NR_106146	ENSMUSG00000098289	Mir6715	Gm27474|mmu-mir-6715	microRNA 6715	ncRNA
chr19_55213839_55214339	831.779	0.393073	0.108545	3.6213	0.000293132	0.000985665	all_samples_summits_57246	chr19	55213839	55214339	+	intron (NM_001081076, intron 14 of 20)	intron (NM_001081076, intron 14 of 20)	3483	NM_001371012	NA
chr19_55216805_55217305	455.783	0.25657	0.109433	2.34454	0.0190505	0.0378611	all_samples_summits_57247	chr19	55216805	55217305	+	intron (NM_001081076, intron 13 of 20)	URR1B|DNA|hAT-Charlie	517	NM_001371012	NA
chr19_55217428_55217928	230.791	0.602362	0.197702	3.04681	0.00231282	0.00609059	all_samples_summits_57248	chr19	55217428	55217928	+	promoter-TSS (NM_001371012)	promoter-TSS (NM_001371012)	-106	NM_001371012	NA
chr19_55218389_55218889	560.202	0.612374	0.104296	5.87147	4.31938e-09	4.00771e-08	all_samples_summits_57249	chr19	55218389	55218889	+	intron (NM_001081076, intron 12 of 20)	intron (NM_001081076, intron 12 of 20)	-1067	NM_001371012	NA
chr19_55219265_55219765	943.377	0.387037	0.0765619	5.05522	4.29903e-07	2.73909e-06	all_samples_summits_57250	chr19	55219265	55219765	+	intron (NM_001081076, intron 12 of 20)	MamRep564|Unknown|Unknown	-1943	NM_001371012	NA
chr19_55232077_55232577	694.101	-0.130709	0.117872	-1.10891	0.267468	0.353646	all_samples_summits_57251	chr19	55232077	55232577	+	intron (NM_001081076, intron 4 of 20)	intron (NM_001081076, intron 4 of 20)	8925	NM_001081076	73707	Mm.489987	NM_001081076	ENSMUSG00000055523	Gucy2g	2410077I05Rik|GC-G	guanylate cyclase 2g	protein-coding
chr19_55244891_55245391	1149.88	0.0511001	0.0799126	0.63945	0.52253	0.60777	all_samples_summits_57252	chr19	55244891	55245391	+	Intergenic	Intergenic	-3889	NM_001081076	73707	Mm.489987	NM_001081076	ENSMUSG00000055523	Gucy2g	2410077I05Rik|GC-G	guanylate cyclase 2g	protein-coding
chr19_55251887_55252387	323.883	0.38624	0.152045	2.5403	0.0110757	0.0236837	all_samples_summits_57253	chr19	55251887	55252387	+	Intergenic	Intergenic	-1232	NM_027976	433256	Mm.292056	NM_027976	ENSMUSG00000024981	Acsl5	1700030F05Rik|ACS2|ACS5|Facl5	acyl-CoA synthetase long-chain family member 5	protein-coding
chr19_55253184_55253684	369.167	0.68315	0.132292	5.16393	2.41813e-07	1.62177e-06	all_samples_summits_57254	chr19	55253184	55253684	+	promoter-TSS (NM_027976)	promoter-TSS (NM_027976)	65	NM_027976	433256	Mm.292056	NM_027976	ENSMUSG00000024981	Acsl5	1700030F05Rik|ACS2|ACS5|Facl5	acyl-CoA synthetase long-chain family member 5	protein-coding
chr19_55253686_55254186	611.692	0.650691	0.0864044	7.53076	5.04455e-14	1.04781e-12	all_samples_summits_57255	chr19	55253686	55254186	+	5' UTR (NM_027976, exon 1 of 22)	5' UTR (NM_027976, exon 1 of 22)	567	NM_027976	433256	Mm.292056	NM_027976	ENSMUSG00000024981	Acsl5	1700030F05Rik|ACS2|ACS5|Facl5	acyl-CoA synthetase long-chain family member 5	protein-coding
chr19_55257942_55258442	1354.5	0.319124	0.0837231	3.81166	0.000138036	0.000502772	all_samples_summits_57256	chr19	55257942	55258442	+	intron (NM_027976, intron 1 of 21)	intron (NM_027976, intron 1 of 21)	4823	NM_027976	433256	Mm.292056	NM_027976	ENSMUSG00000024981	Acsl5	1700030F05Rik|ACS2|ACS5|Facl5	acyl-CoA synthetase long-chain family member 5	protein-coding
chr19_55259253_55259753	324.741	0.582841	0.132043	4.41402	1.01467e-05	4.84524e-05	all_samples_summits_57257	chr19	55259253	55259753	+	intron (NM_027976, intron 1 of 21)	intron (NM_027976, intron 1 of 21)	6134	NM_027976	433256	Mm.292056	NM_027976	ENSMUSG00000024981	Acsl5	1700030F05Rik|ACS2|ACS5|Facl5	acyl-CoA synthetase long-chain family member 5	protein-coding
chr19_55260647_55261147	129.644	0.545255	0.237598	2.29487	0.0217408	0.0424209	all_samples_summits_57258	chr19	55260647	55261147	+	intron (NM_027976, intron 1 of 21)	intron (NM_027976, intron 1 of 21)	7528	NM_027976	433256	Mm.292056	NM_027976	ENSMUSG00000024981	Acsl5	1700030F05Rik|ACS2|ACS5|Facl5	acyl-CoA synthetase long-chain family member 5	protein-coding
chr19_55268193_55268693	373.302	0.509722	0.183579	2.77659	0.00549333	0.0129353	all_samples_summits_57259	chr19	55268193	55268693	+	intron (NM_027976, intron 1 of 21)	intron (NM_027976, intron 1 of 21)	15074	NM_027976	433256	Mm.292056	NM_027976	ENSMUSG00000024981	Acsl5	1700030F05Rik|ACS2|ACS5|Facl5	acyl-CoA synthetase long-chain family member 5	protein-coding
chr19_55268988_55269488	216.468	0.859299	0.20053	4.28514	1.82628e-05	8.22641e-05	all_samples_summits_57260	chr19	55268988	55269488	+	intron (NM_027976, intron 2 of 21)	intron (NM_027976, intron 2 of 21)	15869	NM_027976	433256	Mm.292056	NM_027976	ENSMUSG00000024981	Acsl5	1700030F05Rik|ACS2|ACS5|Facl5	acyl-CoA synthetase long-chain family member 5	protein-coding
chr19_55271362_55271862	609.131	0.235671	0.101075	2.33165	0.0197192	0.0390082	all_samples_summits_57261	chr19	55271362	55271862	+	intron (NM_027976, intron 2 of 21)	intron (NM_027976, intron 2 of 21)	18243	NM_027976	433256	Mm.292056	NM_027976	ENSMUSG00000024981	Acsl5	1700030F05Rik|ACS2|ACS5|Facl5	acyl-CoA synthetase long-chain family member 5	protein-coding
chr19_55297911_55298411	221.523	0.242556	0.156002	1.55482	0.119989	0.181508	all_samples_summits_57262	chr19	55297911	55298411	+	TTS (NM_001360595)	TTS (NM_001360595)	17875	NM_025883	66980	Mm.386789	NM_025883	ENSMUSG00000024982	Zdhhc6	2400007G07Rik|5930409M18Rik|AI462345|C77369|DHHC-6	zinc finger, DHHC domain containing 6	protein-coding
chr19_55298611_55299111	381.113	-0.0602887	0.116723	-0.516512	0.605497	0.682597	all_samples_summits_57263	chr19	55298611	55299111	+	exon (NM_001360595, exon 10 of 10)	exon (NM_001360595, exon 10 of 10)	17175	NM_025883	66980	Mm.386789	NM_025883	ENSMUSG00000024982	Zdhhc6	2400007G07Rik|5930409M18Rik|AI462345|C77369|DHHC-6	zinc finger, DHHC domain containing 6	protein-coding
chr19_55315285_55315785	237.731	0.101662	0.161577	0.629187	0.529226	0.61377	all_samples_summits_57264	chr19	55315285	55315785	+	promoter-TSS (NM_001293686)	promoter-TSS (NM_001293686)	501	NM_025883	66980	Mm.386789	NM_025883	ENSMUSG00000024982	Zdhhc6	2400007G07Rik|5930409M18Rik|AI462345|C77369|DHHC-6	zinc finger, DHHC domain containing 6	protein-coding
chr19_55316072_55316572	825.281	0.229985	0.0803567	2.86206	0.00420903	0.0102609	all_samples_summits_57265	chr19	55316072	55316572	+	promoter-TSS (NM_001360595)	promoter-TSS (NM_001360595)	265	NM_001360431	53611	Mm.258637	NM_016862	ENSMUSG00000024983	Vti1a	1110014F16Rik|1110018K19Rik|4921537J05Rik|MVti1|MVti1a|Vti1|Vti1-rp2	vesicle transport through interaction with t-SNAREs 1A	protein-coding
chr19_55332553_55333053	222.056	0.372925	0.152274	2.44903	0.0143241	0.029589	all_samples_summits_57266	chr19	55332553	55333053	+	intron (NM_001360431, intron 3 of 8)	intron (NM_001360431, intron 3 of 8)	16746	NM_001360431	53611	Mm.258637	NM_016862	ENSMUSG00000024983	Vti1a	1110014F16Rik|1110018K19Rik|4921537J05Rik|MVti1|MVti1a|Vti1|Vti1-rp2	vesicle transport through interaction with t-SNAREs 1A	protein-coding
chr19_55423893_55424393	793.725	0.455621	0.0945209	4.82032	1.43331e-06	8.2433e-06	all_samples_summits_57267	chr19	55423893	55424393	+	intron (NM_001360431, intron 6 of 8)	intron (NM_001360431, intron 6 of 8)	108086	NM_001360431	53611	Mm.258637	NM_016862	ENSMUSG00000024983	Vti1a	1110014F16Rik|1110018K19Rik|4921537J05Rik|MVti1|MVti1a|Vti1|Vti1-rp2	vesicle transport through interaction with t-SNAREs 1A	protein-coding
chr19_55440326_55440826	243.799	0.374614	0.201256	1.86138	0.0626906	0.104954	all_samples_summits_57268	chr19	55440326	55440826	+	intron (NM_001360431, intron 6 of 8)	B3A|SINE|B2	124519	NM_001360431	53611	Mm.258637	NM_016862	ENSMUSG00000024983	Vti1a	1110014F16Rik|1110018K19Rik|4921537J05Rik|MVti1|MVti1a|Vti1|Vti1-rp2	vesicle transport through interaction with t-SNAREs 1A	protein-coding
chr19_55463629_55464129	200.541	-0.415546	0.21429	-1.93917	0.0524802	0.090276	all_samples_summits_57269	chr19	55463629	55464129	+	intron (NM_001360431, intron 6 of 8)	intron (NM_001360431, intron 6 of 8)	147822	NM_001360431	53611	Mm.258637	NM_016862	ENSMUSG00000024983	Vti1a	1110014F16Rik|1110018K19Rik|4921537J05Rik|MVti1|MVti1a|Vti1|Vti1-rp2	vesicle transport through interaction with t-SNAREs 1A	protein-coding
chr19_55542409_55542909	456	0.279906	0.189714	1.47541	0.140102	0.206672	all_samples_summits_57270	chr19	55542409	55542909	+	intron (NM_001360431, intron 8 of 8)	intron (NM_001360431, intron 8 of 8)	159545	NR_045318	77594	Mm.329924	NR_045318	ENSMUSG00000097632	4930552P12Rik	-	RIKEN cDNA 4930552P12 gene	ncRNA
chr19_55545512_55546012	194.872	0.218628	0.171255	1.27662	0.201735	0.279572	all_samples_summits_57271	chr19	55545512	55546012	+	intron (NM_001360431, intron 8 of 8)	intron (NM_001360431, intron 8 of 8)	156442	NR_045318	77594	Mm.329924	NR_045318	ENSMUSG00000097632	4930552P12Rik	-	RIKEN cDNA 4930552P12 gene	ncRNA
chr19_55643118_55643618	187.145	-0.739538	0.152369	-4.85361	1.21232e-06	7.07869e-06	all_samples_summits_57272	chr19	55643118	55643618	+	intron (NR_045318, intron 3 of 3)	intron (NR_045318, intron 3 of 3)	58836	NR_045318	77594	Mm.329924	NR_045318	ENSMUSG00000097632	4930552P12Rik	-	RIKEN cDNA 4930552P12 gene	ncRNA
chr19_55713898_55714398	107.584	0.302481	0.239884	1.26095	0.207328	0.286049	all_samples_summits_57273	chr19	55713898	55714398	+	Intergenic	Intergenic	-11944	NR_045318	77594	Mm.329924	NR_045318	ENSMUSG00000097632	4930552P12Rik	-	RIKEN cDNA 4930552P12 gene	ncRNA
chr19_55741395_55741895	1310.13	0.308798	0.0669745	4.61068	4.01359e-06	2.10107e-05	all_samples_summits_57274	chr19	55741395	55741895	+	promoter-TSS (NM_001142919)	promoter-TSS (NM_001142919)	-165	NM_001331140	21416	Mm.139815	NM_009333	ENSMUSG00000024985	Tcf7l2	TCF4B|TCF4E|Tcf-4|Tcf4	transcription factor 7 like 2, T cell specific, HMG box	protein-coding
chr19_55742358_55742858	352.793	0.757837	0.111756	6.78115	1.19219e-11	1.6948e-10	all_samples_summits_57275	chr19	55742358	55742858	+	intron (NM_001331150, intron 1 of 14)	CpG	798	NM_001142922	21416	Mm.139815	NM_009333	ENSMUSG00000024985	Tcf7l2	TCF4B|TCF4E|Tcf-4|Tcf4	transcription factor 7 like 2, T cell specific, HMG box	protein-coding
chr19_55743463_55743963	527.157	0.78186	0.102588	7.62135	2.51045e-14	5.49048e-13	all_samples_summits_57276	chr19	55743463	55743963	+	intron (NM_001331137, intron 3 of 14)	intron (NM_001331137, intron 3 of 14)	1903	NM_001142922	21416	Mm.139815	NM_009333	ENSMUSG00000024985	Tcf7l2	TCF4B|TCF4E|Tcf-4|Tcf4	transcription factor 7 like 2, T cell specific, HMG box	protein-coding
chr19_55754174_55754674	518.736	0.234258	0.116401	2.01251	0.0441664	0.0779034	all_samples_summits_57277	chr19	55754174	55754674	+	intron (NM_001331137, intron 3 of 14)	intron (NM_001331137, intron 3 of 14)	12614	NM_001142922	21416	Mm.139815	NM_009333	ENSMUSG00000024985	Tcf7l2	TCF4B|TCF4E|Tcf-4|Tcf4	transcription factor 7 like 2, T cell specific, HMG box	protein-coding
chr19_55784762_55785262	705.495	0.0990868	0.102192	0.969615	0.332238	0.422279	all_samples_summits_57278	chr19	55784762	55785262	+	intron (NM_001331150, intron 4 of 14)	intron (NM_001331150, intron 4 of 14)	43202	NM_001142922	21416	Mm.139815	NM_009333	ENSMUSG00000024985	Tcf7l2	TCF4B|TCF4E|Tcf-4|Tcf4	transcription factor 7 like 2, T cell specific, HMG box	protein-coding
chr19_55795318_55795818	725.771	0.263276	0.0922715	2.85327	0.00432717	0.0105091	all_samples_summits_57279	chr19	55795318	55795818	+	intron (NM_001331150, intron 4 of 14)	intron (NM_001331150, intron 4 of 14)	53758	NM_001142922	21416	Mm.139815	NM_009333	ENSMUSG00000024985	Tcf7l2	TCF4B|TCF4E|Tcf-4|Tcf4	transcription factor 7 like 2, T cell specific, HMG box	protein-coding
chr19_55865675_55866175	322.505	0.728021	0.186685	3.89974	9.62962e-05	0.000365362	all_samples_summits_57280	chr19	55865675	55866175	+	intron (NM_001331150, intron 5 of 14)	intron (NM_001331150, intron 5 of 14)	-29396	NM_001142924	21416	Mm.139815	NM_009333	ENSMUSG00000024985	Tcf7l2	TCF4B|TCF4E|Tcf-4|Tcf4	transcription factor 7 like 2, T cell specific, HMG box	protein-coding
chr19_55876493_55876993	281.823	-0.0756967	0.207477	-0.364844	0.715228	0.777075	all_samples_summits_57281	chr19	55876493	55876993	+	intron (NM_001331150, intron 5 of 14)	intron (NM_001331150, intron 5 of 14)	-18578	NM_001142924	21416	Mm.139815	NM_009333	ENSMUSG00000024985	Tcf7l2	TCF4B|TCF4E|Tcf-4|Tcf4	transcription factor 7 like 2, T cell specific, HMG box	protein-coding
chr19_56294944_56295444	203.239	-0.185465	0.157946	-1.17423	0.240302	0.323619	all_samples_summits_57282	chr19	56294944	56295444	+	intron (NM_001329935, intron 1 of 12)	intron (NM_001329935, intron 1 of 12)	7282	NM_001329935	226243	Mm.25791	NM_146101	ENSMUSG00000025075	Habp2	AI035669|FSAP|HABP|HGFAL|PHBP	hyaluronic acid binding protein 2	protein-coding
chr19_56349326_56349826	149.159	-0.586956	0.175613	-3.34233	0.000830797	0.00247892	all_samples_summits_57283	chr19	56349326	56349826	+	intron (NM_198059, intron 24 of 40)	MER20|DNA|hAT-Charlie	40462	NM_198059	18175	Mm.386769	NM_008733	ENSMUSG00000049134	Nrap	-	nebulin-related anchoring protein	protein-coding
chr19_56356433_56356933	139.733	-0.487951	0.196495	-2.48327	0.0130181	0.027228	all_samples_summits_57284	chr19	56356433	56356933	+	intron (NM_198059, intron 20 of 40)	intron (NM_198059, intron 20 of 40)	33355	NM_198059	18175	Mm.386769	NM_008733	ENSMUSG00000049134	Nrap	-	nebulin-related anchoring protein	protein-coding
chr19_56396974_56397474	734.734	0.0779513	0.0840493	0.927447	0.353694	0.444736	all_samples_summits_57285	chr19	56396974	56397474	+	promoter-TSS (NM_007611)	promoter-TSS (NM_007611)	95	NM_007611	12369	Mm.35687	NM_007611	ENSMUSG00000025076	Casp7	AI314680|CMH-1|ICE-IAP3|Mch3|caspase-7|mCASP-7	caspase 7	protein-coding
chr19_56400161_56400661	374.921	0.252528	0.133459	1.89217	0.0584677	0.0989019	all_samples_summits_57286	chr19	56400161	56400661	+	intron (NM_007611, intron 1 of 6)	ORR1F|LTR|ERVL-MaLR	3282	NM_007611	12369	Mm.35687	NM_007611	ENSMUSG00000025076	Casp7	AI314680|CMH-1|ICE-IAP3|Mch3|caspase-7|mCASP-7	caspase 7	protein-coding
chr19_56547782_56548282	451.936	0.511432	0.105158	4.86346	1.15349e-06	6.7599e-06	all_samples_summits_57287	chr19	56547782	56548282	+	promoter-TSS (NM_025811)	promoter-TSS (NM_025811)	90	NR_153439	55947	Mm.2805	NM_018831	ENSMUSG00000025077	Dclre1a	2810043H12Rik|AU022226|Pso2|Smn1a|Snm1|mKIAA0086	DNA cross-link repair 1A	protein-coding
chr19_56548332_56548832	1028.97	0.258344	0.0757844	3.40893	0.000652175	0.0020062	all_samples_summits_57288	chr19	56548332	56548832	+	promoter-TSS (NM_018831)	promoter-TSS (NM_018831)	321	NM_025811	66866	Mm.46346	NM_025811	ENSMUSG00000025078	Nhlrc2	1200003G01Rik|AI835049|AV002846|AW496455	NHL repeat containing 2	protein-coding
chr19_56565995_56566495	156.588	0.155356	0.169948	0.914142	0.360642	0.451822	all_samples_summits_57289	chr19	56565995	56566495	+	intron (NM_025811, intron 2 of 10)	intron (NM_025811, intron 2 of 10)	17984	NM_025811	66866	Mm.46346	NM_025811	ENSMUSG00000025078	Nhlrc2	1200003G01Rik|AI835049|AV002846|AW496455	NHL repeat containing 2	protein-coding
chr19_56579830_56580330	127.289	-0.681855	0.226876	-3.00541	0.00265226	0.006872	all_samples_summits_57290	chr19	56579830	56580330	+	intron (NM_025811, intron 5 of 10)	intron (NM_025811, intron 5 of 10)	31819	NM_025811	66866	Mm.46346	NM_025811	ENSMUSG00000025078	Nhlrc2	1200003G01Rik|AI835049|AV002846|AW496455	NHL repeat containing 2	protein-coding
chr19_56588262_56588762	2111.53	0.141371	0.076911	1.83812	0.066045	0.109681	all_samples_summits_57291	chr19	56588262	56588762	+	intron (NM_025811, intron 6 of 10)	MLT1I|LTR|ERVL-MaLR	40251	NM_025811	66866	Mm.46346	NM_025811	ENSMUSG00000025078	Nhlrc2	1200003G01Rik|AI835049|AV002846|AW496455	NHL repeat containing 2	protein-coding
chr19_56601887_56602387	1141.02	0.0722673	0.109968	0.657164	0.511076	0.596927	all_samples_summits_57292	chr19	56601887	56602387	+	Intergenic	Intergenic	53876	NM_025811	66866	Mm.46346	NM_025811	ENSMUSG00000025078	Nhlrc2	1200003G01Rik|AI835049|AV002846|AW496455	NHL repeat containing 2	protein-coding
chr19_56630954_56631454	265.524	0.462189	0.154104	2.99921	0.00270682	0.00699412	all_samples_summits_57293	chr19	56630954	56631454	+	Intergenic	Intergenic	82943	NM_025811	66866	Mm.46346	NM_025811	ENSMUSG00000025078	Nhlrc2	1200003G01Rik|AI835049|AV002846|AW496455	NHL repeat containing 2	protein-coding
chr19_56631552_56632052	370.085	0.519178	0.139872	3.7118	0.00020579	0.000719043	all_samples_summits_57294	chr19	56631552	56632052	+	Intergenic	Intergenic	83541	NM_025811	66866	Mm.46346	NM_025811	ENSMUSG00000025078	Nhlrc2	1200003G01Rik|AI835049|AV002846|AW496455	NHL repeat containing 2	protein-coding
chr19_56651943_56652443	923.919	0.29888	0.0874451	3.41792	0.000631016	0.00194716	all_samples_summits_57295	chr19	56651943	56652443	+	Intergenic	Lx8|LINE|L1	-69924	NM_007419	11554	Mm.46797	NM_007419	ENSMUSG00000035283	Adrb1	Adrb-1|beta-AR	adrenergic receptor, beta 1	protein-coding
chr19_56652500_56653000	227.291	0.342646	0.148574	2.30623	0.0210976	0.041326	all_samples_summits_57296	chr19	56652500	56653000	+	Intergenic	Intergenic	-69367	NM_007419	11554	Mm.46797	NM_007419	ENSMUSG00000035283	Adrb1	Adrb-1|beta-AR	adrenergic receptor, beta 1	protein-coding
chr19_56660797_56661297	720.824	0.150493	0.153426	0.980886	0.326649	0.416438	all_samples_summits_57297	chr19	56660797	56661297	+	Intergenic	Intergenic	-61070	NM_007419	11554	Mm.46797	NM_007419	ENSMUSG00000035283	Adrb1	Adrb-1|beta-AR	adrenergic receptor, beta 1	protein-coding
chr19_56661324_56661824	307.068	0.705329	0.146176	4.82521	1.39852e-06	8.06345e-06	all_samples_summits_57298	chr19	56661324	56661824	+	Intergenic	Intergenic	-60543	NM_007419	11554	Mm.46797	NM_007419	ENSMUSG00000035283	Adrb1	Adrb-1|beta-AR	adrenergic receptor, beta 1	protein-coding
chr19_56662837_56663337	198.156	0.896059	0.187697	4.77397	1.80625e-06	1.01913e-05	all_samples_summits_57299	chr19	56662837	56663337	+	Intergenic	Intergenic	-59030	NM_007419	11554	Mm.46797	NM_007419	ENSMUSG00000035283	Adrb1	Adrb-1|beta-AR	adrenergic receptor, beta 1	protein-coding
chr19_56663466_56663966	767.563	0.525977	0.0927912	5.66839	1.44142e-08	1.21028e-07	all_samples_summits_57300	chr19	56663466	56663966	+	Intergenic	Intergenic	-58401	NM_007419	11554	Mm.46797	NM_007419	ENSMUSG00000035283	Adrb1	Adrb-1|beta-AR	adrenergic receptor, beta 1	protein-coding
chr19_56664063_56664563	290.623	0.847336	0.125939	6.72812	1.71864e-11	2.39401e-10	all_samples_summits_57301	chr19	56664063	56664563	+	Intergenic	Intergenic	-57804	NM_007419	11554	Mm.46797	NM_007419	ENSMUSG00000035283	Adrb1	Adrb-1|beta-AR	adrenergic receptor, beta 1	protein-coding
chr19_56665052_56665552	161.236	0.826141	0.179841	4.59372	4.35411e-06	2.26017e-05	all_samples_summits_57302	chr19	56665052	56665552	+	Intergenic	Intergenic	-56815	NM_007419	11554	Mm.46797	NM_007419	ENSMUSG00000035283	Adrb1	Adrb-1|beta-AR	adrenergic receptor, beta 1	protein-coding
chr19_56668929_56669429	175.839	0.195175	0.192888	1.01186	0.311606	0.400693	all_samples_summits_57303	chr19	56668929	56669429	+	Intergenic	Intergenic	-52938	NM_007419	11554	Mm.46797	NM_007419	ENSMUSG00000035283	Adrb1	Adrb-1|beta-AR	adrenergic receptor, beta 1	protein-coding
chr19_56700768_56701268	179.338	0.106775	0.189933	0.562173	0.573998	0.65424	all_samples_summits_57304	chr19	56700768	56701268	+	Intergenic	Intergenic	-21099	NM_007419	11554	Mm.46797	NM_007419	ENSMUSG00000035283	Adrb1	Adrb-1|beta-AR	adrenergic receptor, beta 1	protein-coding
chr19_56703563_56704063	294.534	0.216084	0.136054	1.58822	0.112237	0.17166	all_samples_summits_57305	chr19	56703563	56704063	+	Intergenic	Intergenic	-18304	NM_007419	11554	Mm.46797	NM_007419	ENSMUSG00000035283	Adrb1	Adrb-1|beta-AR	adrenergic receptor, beta 1	protein-coding
chr19_56705281_56705781	405.219	0.655108	0.134184	4.88217	1.04925e-06	6.20476e-06	all_samples_summits_57306	chr19	56705281	56705781	+	Intergenic	Intergenic	-16586	NM_007419	11554	Mm.46797	NM_007419	ENSMUSG00000035283	Adrb1	Adrb-1|beta-AR	adrenergic receptor, beta 1	protein-coding
chr19_56721698_56722198	1022.9	0.403439	0.0790795	5.10168	3.3665e-07	2.1956e-06	all_samples_summits_57307	chr19	56721698	56722198	+	promoter-TSS (NM_007419)	promoter-TSS (NM_007419)	-169	NM_007419	11554	Mm.46797	NM_007419	ENSMUSG00000035283	Adrb1	Adrb-1|beta-AR	adrenergic receptor, beta 1	protein-coding
chr19_56722599_56723099	398.343	0.622113	0.118584	5.24617	1.5529e-07	1.08328e-06	all_samples_summits_57308	chr19	56722599	56723099	+	exon (NM_007419, exon 1 of 1)	exon (NM_007419, exon 1 of 1)	732	NM_007419	11554	Mm.46797	NM_007419	ENSMUSG00000035283	Adrb1	Adrb-1|beta-AR	adrenergic receptor, beta 1	protein-coding
chr19_56723499_56723999	529.325	0.537265	0.0983062	5.46522	4.62345e-08	3.53432e-07	all_samples_summits_57309	chr19	56723499	56723999	+	exon (NM_007419, exon 1 of 1)	exon (NM_007419, exon 1 of 1)	1632	NM_007419	11554	Mm.46797	NM_007419	ENSMUSG00000035283	Adrb1	Adrb-1|beta-AR	adrenergic receptor, beta 1	protein-coding
chr19_56744126_56744626	221.188	-0.645893	0.177152	-3.64599	0.000266365	0.000905414	all_samples_summits_57310	chr19	56744126	56744626	+	Intergenic	Intergenic	22259	NM_007419	11554	Mm.46797	NM_007419	ENSMUSG00000035283	Adrb1	Adrb-1|beta-AR	adrenergic receptor, beta 1	protein-coding
chr19_56759667_56760167	164.931	-0.46667	0.186616	-2.5007	0.0123948	0.0260917	all_samples_summits_57311	chr19	56759667	56760167	+	Intergenic	Intergenic	37800	NM_007419	11554	Mm.46797	NM_007419	ENSMUSG00000035283	Adrb1	Adrb-1|beta-AR	adrenergic receptor, beta 1	protein-coding
chr19_56776917_56777417	522.237	0.0205679	0.104314	0.197173	0.843692	0.88148	all_samples_summits_57312	chr19	56776917	56777417	+	Intergenic	Intergenic	45032	NM_170757	213993	Mm.469677	NM_170757	ENSMUSG00000035173	Ccdc186	1810028B20Rik|A630007B06Rik|AI159700|Otg1	coiled-coil domain containing 186	protein-coding
chr19_56798712_56799212	165.775	-1.25654	0.20209	-6.2177	5.04479e-10	5.52714e-09	all_samples_summits_57313	chr19	56798712	56799212	+	intron (NM_170757, intron 10 of 15)	intron (NM_170757, intron 10 of 15)	23237	NM_170757	213993	Mm.469677	NM_170757	ENSMUSG00000035173	Ccdc186	1810028B20Rik|A630007B06Rik|AI159700|Otg1	coiled-coil domain containing 186	protein-coding
chr19_56801216_56801716	1187	-0.228669	0.0856665	-2.66929	0.00760111	0.0171081	all_samples_summits_57314	chr19	56801216	56801716	+	intron (NM_170757, intron 7 of 15)	intron (NM_170757, intron 7 of 15)	20733	NM_170757	213993	Mm.469677	NM_170757	ENSMUSG00000035173	Ccdc186	1810028B20Rik|A630007B06Rik|AI159700|Otg1	coiled-coil domain containing 186	protein-coding
chr19_56807104_56807604	113.497	-1.01464	0.265575	-3.82053	0.000133166	0.000486947	all_samples_summits_57315	chr19	56807104	56807604	+	intron (NM_170757, intron 5 of 15)	intron (NM_170757, intron 5 of 15)	14845	NM_170757	213993	Mm.469677	NM_170757	ENSMUSG00000035173	Ccdc186	1810028B20Rik|A630007B06Rik|AI159700|Otg1	coiled-coil domain containing 186	protein-coding
chr19_56811439_56811939	172.746	-0.0493202	0.150567	-0.327564	0.743242	0.799765	all_samples_summits_57316	chr19	56811439	56811939	+	intron (NM_170757, intron 2 of 15)	intron (NM_170757, intron 2 of 15)	10510	NM_170757	213993	Mm.469677	NM_170757	ENSMUSG00000035173	Ccdc186	1810028B20Rik|A630007B06Rik|AI159700|Otg1	coiled-coil domain containing 186	protein-coding
chr19_56822018_56822518	1495.97	0.181313	0.0776262	2.33572	0.0195059	0.0386484	all_samples_summits_57317	chr19	56822018	56822518	+	promoter-TSS (NM_170757)	promoter-TSS (NM_170757)	-69	NM_170757	213993	Mm.469677	NM_170757	ENSMUSG00000035173	Ccdc186	1810028B20Rik|A630007B06Rik|AI159700|Otg1	coiled-coil domain containing 186	protein-coding
chr19_56829216_56829716	121.795	-1.14392	0.236653	-4.83377	1.3397e-06	7.7487e-06	all_samples_summits_57318	chr19	56829216	56829716	+	intron (NM_031387, intron 1 of 25)	RCHARR1|DNA|hAT-Charlie	-1246	NM_001002241	83561	Mm.247541	NM_031387	ENSMUSG00000025081	Tdrd1	MTR-1	tudor domain containing 1	protein-coding
chr19_56874119_56874619	229.986	-0.992106	0.1415	-7.01134	2.36043e-12	3.76253e-11	all_samples_summits_57319	chr19	56874119	56874619	+	promoter-TSS (NM_172840)	promoter-TSS (NM_172840)	-47	NM_172840	240675	Mm.129534	NM_172840	ENSMUSG00000025082	Vwa2	Amaco	von Willebrand factor A domain containing 2	protein-coding
chr19_56915071_56915571	728.875	-0.236874	0.133244	-1.77775	0.075445	0.122816	all_samples_summits_57320	chr19	56915071	56915571	+	intron (NM_146102, intron 18 of 20)	intron (NM_146102, intron 18 of 20)	40905	NM_172840	240675	Mm.129534	NM_172840	ENSMUSG00000025082	Vwa2	Amaco	von Willebrand factor A domain containing 2	protein-coding
chr19_56919562_56920062	292.75	0.0504079	0.160542	0.313986	0.753532	0.80843	all_samples_summits_57321	chr19	56919562	56920062	+	intron (NM_146102, intron 13 of 20)	intron (NM_146102, intron 13 of 20)	45396	NM_172840	240675	Mm.129534	NM_172840	ENSMUSG00000025082	Vwa2	Amaco	von Willebrand factor A domain containing 2	protein-coding
chr19_56939786_56940286	228.292	-0.339959	0.195249	-1.74116	0.081656	0.131308	all_samples_summits_57322	chr19	56939786	56940286	+	intron (NM_146102, intron 6 of 20)	intron (NM_146102, intron 6 of 20)	65620	NM_172840	240675	Mm.129534	NM_172840	ENSMUSG00000025082	Vwa2	Amaco	von Willebrand factor A domain containing 2	protein-coding
chr19_56994617_56995117	90.3043	-0.993137	0.214386	-4.63248	3.61319e-06	1.90992e-05	all_samples_summits_57323	chr19	56994617	56995117	+	intron (NM_146102, intron 1 of 20)	intron (NM_146102, intron 1 of 20)	13708	NM_001177796	226250	Mm.226284	NM_146102	ENSMUSG00000025083	Afap1l2	AU041783|C86904|mKIAA1914	actin filament associated protein 1-like 2	protein-coding
chr19_57008372_57008872	195.835	-0.91579	0.164446	-5.56894	2.56294e-08	2.05436e-07	all_samples_summits_57324	chr19	57008372	57008872	+	promoter-TSS (NM_001177797)	promoter-TSS (NM_001177797)	-47	NM_001177797	226250	Mm.226284	NM_146102	ENSMUSG00000025083	Afap1l2	AU041783|C86904|mKIAA1914	actin filament associated protein 1-like 2	protein-coding
chr19_57014762_57015262	515.056	-0.818244	0.118739	-6.89109	5.53647e-12	8.30427e-11	all_samples_summits_57325	chr19	57014762	57015262	+	Intergenic	Intergenic	-6437	NM_001177797	226250	Mm.226284	NM_146102	ENSMUSG00000025083	Afap1l2	AU041783|C86904|mKIAA1914	actin filament associated protein 1-like 2	protein-coding
chr19_57055475_57055975	234.391	-0.801843	0.188135	-4.26205	2.02559e-05	9.02792e-05	all_samples_summits_57326	chr19	57055475	57055975	+	intron (NM_001362445, intron 12 of 20)	intron (NM_001362445, intron 12 of 20)	-47150	NM_001177797	226250	Mm.226284	NM_146102	ENSMUSG00000025083	Afap1l2	AU041783|C86904|mKIAA1914	actin filament associated protein 1-like 2	protein-coding
chr19_57073420_57073920	134.548	-1.31779	0.178594	-7.37867	1.59878e-13	3.10102e-12	all_samples_summits_57327	chr19	57073420	57073920	+	intron (NM_001362445, intron 8 of 20)	intron (NM_001362445, intron 8 of 20)	45354	NM_001103178	226251	Mm.217161	NM_178688	ENSMUSG00000025085	Ablim1	2210411C18Rik|2610209L21Rik|4833406P10Rik|9330196J19Rik|AV079770|AW060987|AW215784|Limab1|mKIAA0059	actin-binding LIM protein 1	protein-coding
chr19_57079261_57079761	294.612	-0.421669	0.157837	-2.67155	0.00755011	0.0170073	all_samples_summits_57328	chr19	57079261	57079761	+	intron (NM_178688, intron 8 of 24)	intron (NM_178688, intron 8 of 24)	39513	NM_001103178	226251	Mm.217161	NM_178688	ENSMUSG00000025085	Ablim1	2210411C18Rik|2610209L21Rik|4833406P10Rik|9330196J19Rik|AV079770|AW060987|AW215784|Limab1|mKIAA0059	actin-binding LIM protein 1	protein-coding
chr19_57098118_57098618	319.005	-0.188	0.152539	-1.23248	0.217771	0.298219	all_samples_summits_57329	chr19	57098118	57098618	+	intron (NM_001362445, intron 6 of 20)	intron (NM_001362445, intron 6 of 20)	20656	NM_001103178	226251	Mm.217161	NM_178688	ENSMUSG00000025085	Ablim1	2210411C18Rik|2610209L21Rik|4833406P10Rik|9330196J19Rik|AV079770|AW060987|AW215784|Limab1|mKIAA0059	actin-binding LIM protein 1	protein-coding
chr19_57105110_57105610	243.857	-1.10321	0.167391	-6.59065	4.37908e-11	5.73284e-10	all_samples_summits_57330	chr19	57105110	57105610	+	intron (NM_001362445, intron 6 of 20)	intron (NM_001362445, intron 6 of 20)	13664	NM_001103178	226251	Mm.217161	NM_178688	ENSMUSG00000025085	Ablim1	2210411C18Rik|2610209L21Rik|4833406P10Rik|9330196J19Rik|AV079770|AW060987|AW215784|Limab1|mKIAA0059	actin-binding LIM protein 1	protein-coding
chr19_57116872_57117372	183.604	-1.27479	0.192811	-6.61164	3.80086e-11	5.0228e-10	all_samples_summits_57331	chr19	57116872	57117372	+	intron (NM_001362445, intron 6 of 20)	MER20|DNA|hAT-Charlie	1902	NM_001103178	226251	Mm.217161	NM_178688	ENSMUSG00000025085	Ablim1	2210411C18Rik|2610209L21Rik|4833406P10Rik|9330196J19Rik|AV079770|AW060987|AW215784|Limab1|mKIAA0059	actin-binding LIM protein 1	protein-coding
chr19_57118761_57119261	279.138	-0.74559	0.152999	-4.87316	1.09828e-06	6.46711e-06	all_samples_summits_57332	chr19	57118761	57119261	+	promoter-TSS (NM_001103178)	promoter-TSS (NM_001103178)	13	NM_001103178	226251	Mm.217161	NM_178688	ENSMUSG00000025085	Ablim1	2210411C18Rik|2610209L21Rik|4833406P10Rik|9330196J19Rik|AV079770|AW060987|AW215784|Limab1|mKIAA0059	actin-binding LIM protein 1	protein-coding
chr19_57136210_57136710	200.724	-0.832313	0.17716	-4.69809	2.62608e-06	1.43102e-05	all_samples_summits_57333	chr19	57136210	57136710	+	intron (NM_001362445, intron 4 of 20)	MER90|LTR|ERV1	-17436	NM_001347459	226251	Mm.217161	NM_178688	ENSMUSG00000025085	Ablim1	2210411C18Rik|2610209L21Rik|4833406P10Rik|9330196J19Rik|AV079770|AW060987|AW215784|Limab1|mKIAA0059	actin-binding LIM protein 1	protein-coding
chr19_57157888_57158388	285.946	-0.583034	0.154301	-3.77856	0.000157738	0.000567336	all_samples_summits_57334	chr19	57157888	57158388	+	intron (NM_001362445, intron 2 of 20)	intron (NM_001362445, intron 2 of 20)	-39114	NM_001347459	226251	Mm.217161	NM_178688	ENSMUSG00000025085	Ablim1	2210411C18Rik|2610209L21Rik|4833406P10Rik|9330196J19Rik|AV079770|AW060987|AW215784|Limab1|mKIAA0059	actin-binding LIM protein 1	protein-coding
chr19_57174495_57174995	149.445	-0.195554	0.28384	-0.688959	0.490849	0.578384	all_samples_summits_57335	chr19	57174495	57174995	+	intron (NM_001362445, intron 1 of 20)	intron (NM_001362445, intron 1 of 20)	22886	NM_001290815	226251	Mm.217161	NM_178688	ENSMUSG00000025085	Ablim1	2210411C18Rik|2610209L21Rik|4833406P10Rik|9330196J19Rik|AV079770|AW060987|AW215784|Limab1|mKIAA0059	actin-binding LIM protein 1	protein-coding
chr19_57180779_57181279	337.055	-0.29971	0.130404	-2.29833	0.0215431	0.0420866	all_samples_summits_57336	chr19	57180779	57181279	+	intron (NM_001362445, intron 1 of 20)	intron (NM_001362445, intron 1 of 20)	16602	NM_001290815	226251	Mm.217161	NM_178688	ENSMUSG00000025085	Ablim1	2210411C18Rik|2610209L21Rik|4833406P10Rik|9330196J19Rik|AV079770|AW060987|AW215784|Limab1|mKIAA0059	actin-binding LIM protein 1	protein-coding
chr19_57182150_57182650	322.34	-0.0032273	0.129733	-0.0248764	0.980154	0.985404	all_samples_summits_57337	chr19	57182150	57182650	+	intron (NM_001362445, intron 1 of 20)	intron (NM_001362445, intron 1 of 20)	15231	NM_001290815	226251	Mm.217161	NM_178688	ENSMUSG00000025085	Ablim1	2210411C18Rik|2610209L21Rik|4833406P10Rik|9330196J19Rik|AV079770|AW060987|AW215784|Limab1|mKIAA0059	actin-binding LIM protein 1	protein-coding
chr19_57193881_57194381	154.406	-0.105039	0.157162	-0.66835	0.50391	0.59048	all_samples_summits_57338	chr19	57193881	57194381	+	intron (NM_001362445, intron 1 of 20)	MER20|DNA|hAT-Charlie	3500	NM_001290815	226251	Mm.217161	NM_178688	ENSMUSG00000025085	Ablim1	2210411C18Rik|2610209L21Rik|4833406P10Rik|9330196J19Rik|AV079770|AW060987|AW215784|Limab1|mKIAA0059	actin-binding LIM protein 1	protein-coding
chr19_57196541_57197041	342.111	0.474492	0.129034	3.67727	0.000235746	0.000811857	all_samples_summits_57339	chr19	57196541	57197041	+	intron (NM_001362445, intron 1 of 20)	intron (NM_001362445, intron 1 of 20)	840	NM_001290815	226251	Mm.217161	NM_178688	ENSMUSG00000025085	Ablim1	2210411C18Rik|2610209L21Rik|4833406P10Rik|9330196J19Rik|AV079770|AW060987|AW215784|Limab1|mKIAA0059	actin-binding LIM protein 1	protein-coding
chr19_57197239_57197739	587.274	0.638762	0.123446	5.17443	2.28608e-07	1.54137e-06	all_samples_summits_57340	chr19	57197239	57197739	+	5' UTR (NM_001290815, exon 1 of 21)	5' UTR (NM_001290815, exon 1 of 21)	142	NM_001290815	226251	Mm.217161	NM_178688	ENSMUSG00000025085	Ablim1	2210411C18Rik|2610209L21Rik|4833406P10Rik|9330196J19Rik|AV079770|AW060987|AW215784|Limab1|mKIAA0059	actin-binding LIM protein 1	protein-coding
chr19_57199335_57199835	286.742	0.0346242	0.157652	0.219624	0.826164	0.867443	all_samples_summits_57341	chr19	57199335	57199835	+	intron (NM_001362445, intron 1 of 20)	intron (NM_001362445, intron 1 of 20)	-1954	NM_001290816	226251	Mm.217161	NM_178688	ENSMUSG00000025085	Ablim1	2210411C18Rik|2610209L21Rik|4833406P10Rik|9330196J19Rik|AV079770|AW060987|AW215784|Limab1|mKIAA0059	actin-binding LIM protein 1	protein-coding
chr19_57203981_57204481	627.054	-0.0604548	0.104474	-0.578659	0.562819	0.644325	all_samples_summits_57342	chr19	57203981	57204481	+	intron (NM_001362445, intron 1 of 20)	intron (NM_001362445, intron 1 of 20)	-6600	NM_001290816	226251	Mm.217161	NM_178688	ENSMUSG00000025085	Ablim1	2210411C18Rik|2610209L21Rik|4833406P10Rik|9330196J19Rik|AV079770|AW060987|AW215784|Limab1|mKIAA0059	actin-binding LIM protein 1	protein-coding
chr19_57206843_57207343	177.11	0.139472	0.169463	0.823025	0.410494	0.501649	all_samples_summits_57343	chr19	57206843	57207343	+	intron (NM_001362445, intron 1 of 20)	intron (NM_001362445, intron 1 of 20)	8939	NM_178688	226251	Mm.217161	NM_178688	ENSMUSG00000025085	Ablim1	2210411C18Rik|2610209L21Rik|4833406P10Rik|9330196J19Rik|AV079770|AW060987|AW215784|Limab1|mKIAA0059	actin-binding LIM protein 1	protein-coding
chr19_57238346_57238846	773.876	0.22249	0.0981457	2.26693	0.0233944	0.0451869	all_samples_summits_57344	chr19	57238346	57238846	+	intron (NM_001362445, intron 1 of 20)	intron (NM_001362445, intron 1 of 20)	-22564	NM_001290813	226251	Mm.217161	NM_178688	ENSMUSG00000025085	Ablim1	2210411C18Rik|2610209L21Rik|4833406P10Rik|9330196J19Rik|AV079770|AW060987|AW215784|Limab1|mKIAA0059	actin-binding LIM protein 1	protein-coding
chr19_57239065_57239565	609.81	0.481857	0.121381	3.96979	7.19346e-05	0.000281696	all_samples_summits_57345	chr19	57239065	57239565	+	intron (NM_001362445, intron 1 of 20)	intron (NM_001362445, intron 1 of 20)	-23283	NM_001290813	226251	Mm.217161	NM_178688	ENSMUSG00000025085	Ablim1	2210411C18Rik|2610209L21Rik|4833406P10Rik|9330196J19Rik|AV079770|AW060987|AW215784|Limab1|mKIAA0059	actin-binding LIM protein 1	protein-coding
chr19_57241313_57241813	969.95	0.256742	0.110161	2.33061	0.0197741	0.0391043	all_samples_summits_57346	chr19	57241313	57241813	+	intron (NM_001362445, intron 1 of 20)	MER103C|DNA|hAT-Charlie	-25531	NM_001290813	226251	Mm.217161	NM_178688	ENSMUSG00000025085	Ablim1	2210411C18Rik|2610209L21Rik|4833406P10Rik|9330196J19Rik|AV079770|AW060987|AW215784|Limab1|mKIAA0059	actin-binding LIM protein 1	protein-coding
chr19_57243163_57243663	715.88	0.503141	0.104578	4.81116	1.50056e-06	8.60082e-06	all_samples_summits_57347	chr19	57243163	57243663	+	intron (NM_001362445, intron 1 of 20)	intron (NM_001362445, intron 1 of 20)	-27381	NM_001290813	226251	Mm.217161	NM_178688	ENSMUSG00000025085	Ablim1	2210411C18Rik|2610209L21Rik|4833406P10Rik|9330196J19Rik|AV079770|AW060987|AW215784|Limab1|mKIAA0059	actin-binding LIM protein 1	protein-coding
chr19_57273182_57273682	1001.02	-0.0275775	0.0761867	-0.361973	0.717373	0.778795	all_samples_summits_57348	chr19	57273182	57273682	+	promoter-TSS (NR_045319)	promoter-TSS (NR_045319)	-528	NR_045319	78120	Mm.445892	NR_045319	ENSMUSG00000117684	4930449E18Rik	-	RIKEN cDNA 4930449E18 gene	ncRNA
chr19_57274641_57275141	553.993	0.0304531	0.123825	0.245936	0.805731	0.851248	all_samples_summits_57349	chr19	57274641	57275141	+	promoter-TSS (NM_001362446)	promoter-TSS (NM_001362446)	-223	NM_001362446	226251	Mm.217161	NM_178688	ENSMUSG00000025085	Ablim1	2210411C18Rik|2610209L21Rik|4833406P10Rik|9330196J19Rik|AV079770|AW060987|AW215784|Limab1|mKIAA0059	actin-binding LIM protein 1	protein-coding
chr19_57275148_57275648	546.802	0.00912014	0.102852	0.0886724	0.929342	0.947574	all_samples_summits_57350	chr19	57275148	57275648	+	promoter-TSS (NM_001362446)	promoter-TSS (NM_001362446)	-730	NM_001362446	226251	Mm.217161	NM_178688	ENSMUSG00000025085	Ablim1	2210411C18Rik|2610209L21Rik|4833406P10Rik|9330196J19Rik|AV079770|AW060987|AW215784|Limab1|mKIAA0059	actin-binding LIM protein 1	protein-coding
chr19_57313788_57314288	222.569	-0.203991	0.171971	-1.18619	0.235545	0.318257	all_samples_summits_57351	chr19	57313788	57314288	+	intron (NM_001362445, intron 1 of 20)	intron (NM_001362445, intron 1 of 20)	881	NM_001362445	226251	Mm.217161	NM_178688	ENSMUSG00000025085	Ablim1	2210411C18Rik|2610209L21Rik|4833406P10Rik|9330196J19Rik|AV079770|AW060987|AW215784|Limab1|mKIAA0059	actin-binding LIM protein 1	protein-coding
chr19_57314620_57315120	560.407	0.152147	0.0994617	1.5297	0.126091	0.189247	all_samples_summits_57352	chr19	57314620	57315120	+	promoter-TSS (NM_001362445)	promoter-TSS (NM_001362445)	49	NM_001362445	226251	Mm.217161	NM_178688	ENSMUSG00000025085	Ablim1	2210411C18Rik|2610209L21Rik|4833406P10Rik|9330196J19Rik|AV079770|AW060987|AW215784|Limab1|mKIAA0059	actin-binding LIM protein 1	protein-coding
chr19_57320947_57321447	819.396	0.113772	0.0937129	1.21405	0.224729	0.306212	all_samples_summits_57353	chr19	57320947	57321447	+	Intergenic	Intergenic	-6278	NM_001362445	226251	Mm.217161	NM_178688	ENSMUSG00000025085	Ablim1	2210411C18Rik|2610209L21Rik|4833406P10Rik|9330196J19Rik|AV079770|AW060987|AW215784|Limab1|mKIAA0059	actin-binding LIM protein 1	protein-coding
chr19_57322406_57322906	304.006	-0.00600146	0.141117	-0.0425282	0.966078	0.975196	all_samples_summits_57354	chr19	57322406	57322906	+	TTS (NR_040316)	TTS (NR_040316)	-7737	NM_001362445	226251	Mm.217161	NM_178688	ENSMUSG00000025085	Ablim1	2210411C18Rik|2610209L21Rik|4833406P10Rik|9330196J19Rik|AV079770|AW060987|AW215784|Limab1|mKIAA0059	actin-binding LIM protein 1	protein-coding
chr19_57358283_57358783	259.059	0.215663	0.165798	1.30076	0.193342	0.269809	all_samples_summits_57355	chr19	57358283	57358783	+	intron (NR_040316, intron 1 of 2)	ORR1E|LTR|ERVL-MaLR	2366	NR_040316	320879	Mm.375089	NR_040316	ENSMUSG00000097785	B230217O12Rik	-	RIKEN cDNA B230217O12 gene	ncRNA
chr19_57360555_57361055	1655.92	0.243176	0.0733147	3.31687	0.000910312	0.00268494	all_samples_summits_57356	chr19	57360555	57361055	+	promoter-TSS (NR_040316)	promoter-TSS (NR_040316)	94	NR_040316	320879	Mm.375089	NR_040316	ENSMUSG00000097785	B230217O12Rik	-	RIKEN cDNA B230217O12 gene	ncRNA
chr19_57361230_57361730	572.168	0.532881	0.0864808	6.16184	7.19056e-10	7.68313e-09	all_samples_summits_57357	chr19	57361230	57361730	+	promoter-TSS (NR_040316)	promoter-TSS (NR_040316)	471	NM_145505	226252	Mm.358870	NM_145505	ENSMUSG00000033478	Fam160b1	AI450540|mKIAA1600	family with sequence similarity 160, member B1	protein-coding
chr19_57364930_57365430	184.932	-0.467293	0.1678	-2.78482	0.00535569	0.0126496	all_samples_summits_57358	chr19	57364930	57365430	+	intron (NM_145505, intron 1 of 16)	intron (NM_145505, intron 1 of 16)	4171	NM_145505	226252	Mm.358870	NM_145505	ENSMUSG00000033478	Fam160b1	AI450540|mKIAA1600	family with sequence similarity 160, member B1	protein-coding
chr19_57367113_57367613	385.705	-0.891766	0.145741	-6.11884	9.42601e-10	9.89861e-09	all_samples_summits_57359	chr19	57367113	57367613	+	intron (NM_145505, intron 1 of 16)	intron (NM_145505, intron 1 of 16)	6354	NM_145505	226252	Mm.358870	NM_145505	ENSMUSG00000033478	Fam160b1	AI450540|mKIAA1600	family with sequence similarity 160, member B1	protein-coding
chr19_57404097_57404597	198.608	-0.786328	0.148691	-5.28832	1.23447e-07	8.75932e-07	all_samples_summits_57360	chr19	57404097	57404597	+	Intergenic	Intergenic	43338	NM_145505	226252	Mm.358870	NM_145505	ENSMUSG00000033478	Fam160b1	AI450540|mKIAA1600	family with sequence similarity 160, member B1	protein-coding
chr19_57452677_57453177	487.082	0.156085	0.107575	1.45094	0.146797	0.214782	all_samples_summits_57361	chr19	57452677	57453177	+	promoter-TSS (NM_028115)	promoter-TSS (NM_028115)	21	NM_028115	72133	Mm.258404	NM_028115	ENSMUSG00000025086	Trub1	2610009I02Rik|9030425C13Rik|AI448235|BB118943|C76870	TruB pseudouridine (psi) synthase family member 1	protein-coding
chr19_57473336_57473836	494.147	-1.69662	0.14828	-11.442	2.57922e-30	5.02134e-28	all_samples_summits_57362	chr19	57473336	57473836	+	intron (NM_029839, intron 4 of 6)	intron (NM_029839, intron 4 of 6)	20680	NM_028115	72133	Mm.258404	NM_028115	ENSMUSG00000025086	Trub1	2610009I02Rik|9030425C13Rik|AI448235|BB118943|C76870	TruB pseudouridine (psi) synthase family member 1	protein-coding
chr19_57482759_57483259	201.327	-0.173194	0.155205	-1.1159	0.264463	0.35034	all_samples_summits_57363	chr19	57482759	57483259	+	intron (NM_029839, intron 4 of 6)	intron (NM_029839, intron 4 of 6)	-25555	NR_040306	78073	Mm.12411	NR_040306	ENSMUSG00000117655	6720468P15Rik	-	RIKEN cDNA 6720468P15 gene	ncRNA
chr19_57600235_57600735	256.845	-0.195247	0.169743	-1.15026	0.250039	0.33462	all_samples_summits_57364	chr19	57600235	57600735	+	Intergenic	Intergenic	-10549	NM_181415	226255	Mm.245340	NM_181415	ENSMUSG00000054843	Atrnl1	AI504415|AW555641|Alp|Atrnl|Atrnlp	attractin like 1	protein-coding
chr19_57609099_57609599	382.679	0.385543	0.148942	2.58854	0.00963829	0.0210067	all_samples_summits_57365	chr19	57609099	57609599	+	Intergenic	Intergenic	-1685	NM_181415	226255	Mm.245340	NM_181415	ENSMUSG00000054843	Atrnl1	AI504415|AW555641|Alp|Atrnl|Atrnlp	attractin like 1	protein-coding
chr19_57609679_57610179	435.396	0.409141	0.141615	2.8891	0.00386342	0.00951842	all_samples_summits_57366	chr19	57609679	57610179	+	Intergenic	Intergenic	-1105	NM_181415	226255	Mm.245340	NM_181415	ENSMUSG00000054843	Atrnl1	AI504415|AW555641|Alp|Atrnl|Atrnlp	attractin like 1	protein-coding
chr19_57610721_57611221	1301.38	0.286998	0.0676461	4.24263	2.20913e-05	9.75887e-05	all_samples_summits_57367	chr19	57610721	57611221	+	promoter-TSS (NM_181415)	promoter-TSS (NM_181415)	-63	NM_181415	226255	Mm.245340	NM_181415	ENSMUSG00000054843	Atrnl1	AI504415|AW555641|Alp|Atrnl|Atrnlp	attractin like 1	protein-coding
chr19_57611233_57611733	688.357	0.389763	0.0808373	4.82158	1.42426e-06	8.19701e-06	all_samples_summits_57368	chr19	57611233	57611733	+	exon (NM_181415, exon 1 of 29)	exon (NM_181415, exon 1 of 29)	449	NM_181415	226255	Mm.245340	NM_181415	ENSMUSG00000054843	Atrnl1	AI504415|AW555641|Alp|Atrnl|Atrnlp	attractin like 1	protein-coding
chr19_57627237_57627737	562.589	0.191308	0.129811	1.47375	0.14055	0.207162	all_samples_summits_57369	chr19	57627237	57627737	+	intron (NM_181415, intron 1 of 28)	intron (NM_181415, intron 1 of 28)	16453	NM_181415	226255	Mm.245340	NM_181415	ENSMUSG00000054843	Atrnl1	AI504415|AW555641|Alp|Atrnl|Atrnlp	attractin like 1	protein-coding
chr19_57762535_57763035	251.524	0.441828	0.162961	2.71124	0.00670316	0.0153481	all_samples_summits_57370	chr19	57762535	57763035	+	intron (NM_181415, intron 24 of 28)	intron (NM_181415, intron 24 of 28)	151751	NM_181415	226255	Mm.245340	NM_181415	ENSMUSG00000054843	Atrnl1	AI504415|AW555641|Alp|Atrnl|Atrnlp	attractin like 1	protein-coding
chr19_57868324_57868824	679.939	-0.153924	0.171583	-0.897081	0.369676	0.46099	all_samples_summits_57371	chr19	57868324	57868824	+	intron (NM_181415, intron 26 of 28)	intron (NM_181415, intron 26 of 28)	-182593	NR_049196	100885835		NR_049196	ENSMUSG00000093757	Mir5623	Gm26068|mir-5623|mmu-mir-5623	microRNA 5623	ncRNA
chr19_57939061_57939561	243.574	-0.202496	0.185024	-1.09443	0.273767	0.360504	all_samples_summits_57372	chr19	57939061	57939561	+	intron (NM_181415, intron 27 of 28)	intron (NM_181415, intron 27 of 28)	-111856	NR_049196	100885835		NR_049196	ENSMUSG00000093757	Mir5623	Gm26068|mir-5623|mmu-mir-5623	microRNA 5623	ncRNA
chr19_58165502_58166002	247.855	-0.899868	0.203445	-4.42316	9.72675e-06	4.66416e-05	all_samples_summits_57373	chr19	58165502	58166002	+	Intergenic	Intergenic	114585	NR_049196	100885835		NR_049196	ENSMUSG00000093757	Mir5623	Gm26068|mir-5623|mmu-mir-5623	microRNA 5623	ncRNA
chr19_58382464_58382964	169.17	-1.05772	0.168346	-6.28301	3.3208e-10	3.75202e-09	all_samples_summits_57374	chr19	58382464	58382964	+	intron (NM_001285457, intron 4 of 9)	MMAR1|DNA|TcMar-Mariner	72684	NM_010279	14585	Mm.88367	NM_010279	ENSMUSG00000025089	Gfra1	AU042498	glial cell line derived neurotrophic factor family receptor alpha 1	protein-coding
chr19_58523995_58524495	257.717	-0.795436	0.151102	-5.26424	1.40771e-07	9.90568e-07	all_samples_summits_57375	chr19	58523995	58524495	+	intron (NM_029372, intron 3 of 8)	intron (NM_029372, intron 3 of 8)	12243	NM_029372	75645	Mm.159542	NM_029372	ENSMUSG00000025090	Ccdc172	1700011F14Rik	coiled-coil domain containing 172	protein-coding
chr19_58609647_58610147	192.385	-1.4215	0.180858	-7.85974	3.84936e-15	9.57454e-14	all_samples_summits_57376	chr19	58609647	58610147	+	intron (NR_038136, intron 1 of 2)	intron (NR_038136, intron 1 of 2)	3568	NR_038136	69055	Mm.396318	NR_038136	ENSMUSG00000100001	1810007D17Rik	-	RIKEN cDNA 1810007D17 gene	ncRNA
chr19_58616616_58617116	301.446	-0.78243	0.125522	-6.23342	4.56363e-10	5.04035e-09	all_samples_summits_57377	chr19	58616616	58617116	+	intron (NR_038136, intron 1 of 2)	MTD|LTR|ERVL-MaLR	10537	NR_038136	69055	Mm.396318	NR_038136	ENSMUSG00000100001	1810007D17Rik	-	RIKEN cDNA 1810007D17 gene	ncRNA
chr19_58617375_58617875	127.69	-0.843929	0.179011	-4.7144	2.42422e-06	1.33079e-05	all_samples_summits_57378	chr19	58617375	58617875	+	intron (NR_038136, intron 1 of 2)	RLTR48C|LTR|ERV1	11296	NR_038136	69055	Mm.396318	NR_038136	ENSMUSG00000100001	1810007D17Rik	-	RIKEN cDNA 1810007D17 gene	ncRNA
chr19_58711070_58711570	128.789	-1.73544	0.253476	-6.84659	7.56298e-12	1.11089e-10	all_samples_summits_57379	chr19	58711070	58711570	+	Intergenic	Intergenic	12403	NR_038140	69166	Mm.491059	NR_038140	ENSMUSG00000101088	1810018F18Rik	1810031L05Rik|1810047O18Rik	RIKEN cDNA 1810018F18 gene	ncRNA
chr19_58860792_58861292	386.873	-1.56623	0.130367	-12.014	2.99924e-33	8.83346e-31	all_samples_summits_57380	chr19	58860792	58861292	+	promoter-TSS (NM_175199)	promoter-TSS (NM_175199)	-58	NM_175199	73442	Mm.39739	NM_175199	ENSMUSG00000025092	Hspa12a	1700063D12Rik|AI118035|AI840429|AW048913|AW556406|D5Mgi40|Gm19925|mKIAA0417	heat shock protein 12A	protein-coding
chr19_58903972_58904472	124.509	-0.640292	0.209555	-3.05548	0.00224701	0.00593661	all_samples_summits_57381	chr19	58903972	58904472	+	intron (NM_001327998, intron 2 of 12)	intron (NM_001327998, intron 2 of 12)	7537	NR_037247	100526480		NR_037247	ENSMUSG00000092813	Mir3086	mir-3086|mmu-mir-3086	microRNA 3086	ncRNA
chr19_58919074_58919574	180.725	-1.71329	0.164369	-10.4234	1.93858e-25	2.01331e-23	all_samples_summits_57382	chr19	58919074	58919574	+	intron (NM_001327998, intron 2 of 12)	intron (NM_001327998, intron 2 of 12)	-7565	NR_037247	100526480		NR_037247	ENSMUSG00000092813	Mir3086	mir-3086|mmu-mir-3086	microRNA 3086	ncRNA
chr19_58942865_58943365	352.073	-0.0304523	0.117924	-0.258236	0.796225	0.842917	all_samples_summits_57383	chr19	58942865	58943365	+	promoter-TSS (NM_178689)	promoter-TSS (NM_178689)	-310	NM_178689	226265	Mm.103154	NM_178689	ENSMUSG00000048029	Eno4	6430537H07Rik	enolase 4	protein-coding
chr19_58943382_58943882	839.766	0.0986803	0.0838726	1.17655	0.239375	0.322559	all_samples_summits_57384	chr19	58943382	58943882	+	promoter-TSS (NM_001327998)	promoter-TSS (NM_001327998)	40	NM_001327998	73442	Mm.39739	NM_175199	ENSMUSG00000025092	Hspa12a	1700063D12Rik|AI118035|AI840429|AW048913|AW556406|D5Mgi40|Gm19925|mKIAA0417	heat shock protein 12A	protein-coding
chr19_59063477_59063977	205.619	-0.0807464	0.135583	-0.595551	0.551475	0.633941	all_samples_summits_57385	chr19	59063477	59063977	+	intron (NM_175172, intron 1 of 14)	intron (NM_175172, intron 1 of 14)	12342	NM_175172	71653	Mm.37338	NM_175172	ENSMUSG00000041362	Shtn1	4930506M07Rik|Shootin1|mKIAA1598	shootin 1	protein-coding
chr19_59066618_59067118	387.299	-0.157012	0.113066	-1.38868	0.16493	0.236848	all_samples_summits_57386	chr19	59066618	59067118	+	intron (NM_175172, intron 1 of 14)	L1MCa|LINE|L1	9201	NM_175172	71653	Mm.37338	NM_175172	ENSMUSG00000041362	Shtn1	4930506M07Rik|Shootin1|mKIAA1598	shootin 1	protein-coding
chr19_59071333_59071833	157.275	-0.82303	0.168014	-4.89858	9.65328e-07	5.74455e-06	all_samples_summits_57387	chr19	59071333	59071833	+	intron (NM_175172, intron 1 of 14)	intron (NM_175172, intron 1 of 14)	4486	NM_175172	71653	Mm.37338	NM_175172	ENSMUSG00000041362	Shtn1	4930506M07Rik|Shootin1|mKIAA1598	shootin 1	protein-coding
chr19_59074919_59075419	425.146	0.114325	0.118807	0.962271	0.335913	0.42613	all_samples_summits_57388	chr19	59074919	59075419	+	intron (NM_175172, intron 1 of 14)	CpG	900	NM_175172	71653	Mm.37338	NM_175172	ENSMUSG00000041362	Shtn1	4930506M07Rik|Shootin1|mKIAA1598	shootin 1	protein-coding
chr19_59075453_59075953	976.064	0.0815483	0.080578	1.01204	0.311518	0.400616	all_samples_summits_57389	chr19	59075453	59075953	+	5' UTR (NM_001114312, exon 1 of 17)	5' UTR (NM_001114312, exon 1 of 17)	366	NM_175172	71653	Mm.37338	NM_175172	ENSMUSG00000041362	Shtn1	4930506M07Rik|Shootin1|mKIAA1598	shootin 1	protein-coding
chr19_59076060_59076560	271.574	0.0275833	0.142088	0.194129	0.846075	0.883294	all_samples_summits_57390	chr19	59076060	59076560	+	promoter-TSS (NM_001114312)	promoter-TSS (NM_001114312)	-241	NM_001114312	71653	Mm.37338	NM_175172	ENSMUSG00000041362	Shtn1	4930506M07Rik|Shootin1|mKIAA1598	shootin 1	protein-coding
chr19_59289750_59290250	213.456	0.211853	0.19736	1.07344	0.283076	0.370654	all_samples_summits_57391	chr19	59289750	59290250	+	intron (NM_172523, intron 15 of 15)	intron (NM_172523, intron 15 of 15)	29122	NM_172523	214084	Mm.268797	NM_172523	ENSMUSG00000025094	Slc18a2	1110037L13Rik|9330105E13|Vmat2	solute carrier family 18 (vesicular monoamine), member 2	protein-coding
chr19_59338344_59338844	197.44	-0.102297	0.162381	-0.62998	0.528708	0.613293	all_samples_summits_57392	chr19	59338344	59338844	+	intron (NM_001033222, intron 1 of 4)	intron (NM_001033222, intron 1 of 4)	7186	NM_001033222	107368	Mm.27250	NM_001033222	ENSMUSG00000074746	Pdzd8	A630041P07Rik|AV329468|AW228944|Pdzk8	PDZ domain containing 8	protein-coding
chr19_59344258_59344758	252.796	-0.535057	0.148945	-3.59232	0.000327744	0.00108784	all_samples_summits_57393	chr19	59344258	59344758	+	intron (NM_001033222, intron 1 of 4)	intron (NM_001033222, intron 1 of 4)	1272	NM_001033222	107368	Mm.27250	NM_001033222	ENSMUSG00000074746	Pdzd8	A630041P07Rik|AV329468|AW228944|Pdzk8	PDZ domain containing 8	protein-coding
chr19_59344962_59345462	537.371	0.182701	0.104061	1.75571	0.0791381	0.127865	all_samples_summits_57394	chr19	59344962	59345462	+	exon (NM_001033222, exon 1 of 5)	exon (NM_001033222, exon 1 of 5)	568	NM_001033222	107368	Mm.27250	NM_001033222	ENSMUSG00000074746	Pdzd8	A630041P07Rik|AV329468|AW228944|Pdzk8	PDZ domain containing 8	protein-coding
chr19_59345581_59346081	1364.31	0.162975	0.0736691	2.21226	0.026949	0.0510274	all_samples_summits_57395	chr19	59345581	59346081	+	promoter-TSS (NM_001033222)	promoter-TSS (NM_001033222)	-51	NM_001033222	107368	Mm.27250	NM_001033222	ENSMUSG00000074746	Pdzd8	A630041P07Rik|AV329468|AW228944|Pdzk8	PDZ domain containing 8	protein-coding
chr19_59417939_59418439	201.957	0.0272631	0.150232	0.181473	0.855996	0.891183	all_samples_summits_57396	chr19	59417939	59418439	+	Intergenic	Intergenic	40446	NR_002863	329078	Mm.80382	NR_002863	ENSMUSG00000087095	Emx2os	-	Emx2 opposite strand/antisense transcript (non-protein coding)	ncRNA
chr19_59418610_59419110	186.722	-0.137544	0.169444	-0.811738	0.416942	0.507929	all_samples_summits_57397	chr19	59418610	59419110	+	Intergenic	Intergenic	39775	NR_002863	329078	Mm.80382	NR_002863	ENSMUSG00000087095	Emx2os	-	Emx2 opposite strand/antisense transcript (non-protein coding)	ncRNA
chr19_59843622_59844122	324.277	1.196	0.143215	8.35108	6.7641e-17	2.1618e-15	all_samples_summits_57398	chr19	59843622	59844122	+	Intergenic	Intergenic	99492	NM_001033172	74998	Mm.24167	NM_001033172	ENSMUSG00000040022	Rab11fip2	4930470G04Rik|A830046J09Rik|AW558126|Nrip11	RAB11 family interacting protein 2 (class I)	protein-coding
chr19_59844263_59844763	1286.14	0.476026	0.0774718	6.14451	8.02119e-10	8.4948e-09	all_samples_summits_57399	chr19	59844263	59844763	+	Intergenic	Intergenic	98851	NM_001033172	74998	Mm.24167	NM_001033172	ENSMUSG00000040022	Rab11fip2	4930470G04Rik|A830046J09Rik|AW558126|Nrip11	RAB11 family interacting protein 2 (class I)	protein-coding
chr19_59862415_59862915	471.758	0.417431	0.134028	3.11451	0.00184252	0.00498584	all_samples_summits_57400	chr19	59862415	59862915	+	Intergenic	Intergenic	80699	NM_001033172	74998	Mm.24167	NM_001033172	ENSMUSG00000040022	Rab11fip2	4930470G04Rik|A830046J09Rik|AW558126|Nrip11	RAB11 family interacting protein 2 (class I)	protein-coding
chr19_59879146_59879646	351.315	0.705657	0.150025	4.70361	2.55606e-06	1.39623e-05	all_samples_summits_57401	chr19	59879146	59879646	+	Intergenic	Intergenic	63968	NM_001033172	74998	Mm.24167	NM_001033172	ENSMUSG00000040022	Rab11fip2	4930470G04Rik|A830046J09Rik|AW558126|Nrip11	RAB11 family interacting protein 2 (class I)	protein-coding
chr19_59943166_59943666	1072.59	0.352042	0.0727599	4.83841	1.30885e-06	7.58679e-06	all_samples_summits_57402	chr19	59943166	59943666	+	promoter-TSS (NM_001033172)	promoter-TSS (NM_001033172)	-52	NM_001033172	74998	Mm.24167	NM_001033172	ENSMUSG00000040022	Rab11fip2	4930470G04Rik|A830046J09Rik|AW558126|Nrip11	RAB11 family interacting protein 2 (class I)	protein-coding
chr19_60144297_60144797	142.648	-0.0232126	0.187352	-0.123899	0.901396	0.926348	all_samples_summits_57403	chr19	60144297	60144797	+	promoter-TSS (NR_026942)	promoter-TSS (NR_026942)	-128	NR_026942	107376	Mm.245813	NR_026942	ENSMUSG00000053117	E330013P04Rik	9930018I18Rik|AW492152	RIKEN cDNA E330013P04 gene	ncRNA
chr19_60226443_60226943	639.377	0.394529	0.0882556	4.4703	7.81115e-06	3.82904e-05	all_samples_summits_57404	chr19	60226443	60226943	+	promoter-TSS (NM_001358273)	promoter-TSS (NM_001358273)	8	NR_152391	76539	Mm.290183	NM_029648	ENSMUSG00000057858	Fam204a	2310065H12Rik|2610015K05Rik|D19Ertd737e	family with sequence similarity 204, member A	protein-coding
chr19_60310511_60311011	144.718	-0.145735	0.16561	-0.87999	0.378865	0.470128	all_samples_summits_57405	chr19	60310511	60311011	+	Intergenic	Intergenic	-84060	NM_001358271	76539	Mm.290183	NM_029648	ENSMUSG00000057858	Fam204a	2310065H12Rik|2610015K05Rik|D19Ertd737e	family with sequence similarity 204, member A	protein-coding
chr19_60463880_60464380	165.639	-0.504363	0.183106	-2.75449	0.00587836	0.0137132	all_samples_summits_57406	chr19	60463880	60464380	+	Intergenic	Intergenic	4174	NM_201615	226278	Mm.377241	NM_201615	ENSMUSG00000045052	Prlhr	Gm339|Gpr10|Gr3|Prrpr	prolactin releasing hormone receptor	protein-coding
chr19_60580092_60580592	482.35	0.47407	0.105901	4.47654	7.58642e-06	3.72747e-05	all_samples_summits_57407	chr19	60580092	60580592	+	exon (NM_001172097, exon 1 of 7)	exon (NM_001172097, exon 1 of 7)	681	NM_001172096	78832	Mm.259026	NM_030197	ENSMUSG00000033417	Cacul1	2700078E11Rik|2810417M16Rik|9830127L17Rik|AI450346|D130033C15Rik	CDK2 associated, cullin domain 1	protein-coding
chr19_60580804_60581304	1520.62	0.288469	0.0830468	3.47357	0.000513588	0.00162068	all_samples_summits_57408	chr19	60580804	60581304	+	promoter-TSS (NM_001172097)	promoter-TSS (NM_001172097)	-31	NM_001172097	78832	Mm.259026	NM_030197	ENSMUSG00000033417	Cacul1	2700078E11Rik|2810417M16Rik|9830127L17Rik|AI450346|D130033C15Rik	CDK2 associated, cullin domain 1	protein-coding
chr19_60581488_60581988	857.574	0.652253	0.0982691	6.63742	3.19226e-11	4.27063e-10	all_samples_summits_57409	chr19	60581488	60581988	+	promoter-TSS (NM_001172097)	promoter-TSS (NM_001172097)	-715	NM_001172097	78832	Mm.259026	NM_030197	ENSMUSG00000033417	Cacul1	2700078E11Rik|2810417M16Rik|9830127L17Rik|AI450346|D130033C15Rik	CDK2 associated, cullin domain 1	protein-coding
chr19_60608714_60609214	195.562	0.154194	0.147089	1.0483	0.294498	0.382748	all_samples_summits_57410	chr19	60608714	60609214	+	Intergenic	Tigger8|DNA|TcMar-Tigger	-27941	NM_001172097	78832	Mm.259026	NM_030197	ENSMUSG00000033417	Cacul1	2700078E11Rik|2810417M16Rik|9830127L17Rik|AI450346|D130033C15Rik	CDK2 associated, cullin domain 1	protein-coding
chr19_60755662_60756162	1159.94	0.00753857	0.0842945	0.0894314	0.928739	0.947209	all_samples_summits_57411	chr19	60755662	60756162	+	promoter-TSS (NM_178421)	promoter-TSS (NM_178421)	-75	NM_178421	332397	Mm.186390	NM_178421	ENSMUSG00000072437	Nanos1	NOS-1	nanos C2HC-type zinc finger 1	protein-coding
chr19_60756654_60757154	559.341	-0.0713603	0.106476	-0.6702	0.50273	0.589397	all_samples_summits_57412	chr19	60756654	60757154	+	exon (NM_178421, exon 1 of 1)	exon (NM_178421, exon 1 of 1)	917	NM_178421	332397	Mm.186390	NM_178421	ENSMUSG00000072437	Nanos1	NOS-1	nanos C2HC-type zinc finger 1	protein-coding
chr19_60789823_60790323	396.474	0.425215	0.114553	3.71195	0.000205666	0.000718656	all_samples_summits_57413	chr19	60789823	60790323	+	intron (NM_010123, intron 1 of 21)	CpG	620	NM_010123	13669	Mm.2238	NM_010123	ENSMUSG00000024991	Eif3a	A830012B05Rik|Csma|Eif3|Eif3s10|mKIAA0139	eukaryotic translation initiation factor 3, subunit A	protein-coding
chr19_60790490_60790990	1057.77	0.243835	0.0815835	2.98878	0.00280091	0.00720546	all_samples_summits_57414	chr19	60790490	60790990	+	promoter-TSS (NM_010123)	promoter-TSS (NM_010123)	-47	NM_010123	13669	Mm.2238	NM_010123	ENSMUSG00000024991	Eif3a	A830012B05Rik|Csma|Eif3|Eif3s10|mKIAA0139	eukaryotic translation initiation factor 3, subunit A	protein-coding
chr19_60802630_60803130	186.047	-0.67459	0.19423	-3.47314	0.000514399	0.0016227	all_samples_summits_57415	chr19	60802630	60803130	+	Intergenic	B3|SINE|B2	-8675	NM_001347464	67894	Mm.26148	NM_026437	ENSMUSG00000024993	Fam45a	1810055E12Rik	family with sequence similarity 45, member A	protein-coding
chr19_60811306_60811806	1045.15	0.211168	0.0797521	2.64781	0.0081015	0.0180911	all_samples_summits_57416	chr19	60811306	60811806	+	promoter-TSS (NM_026437)	promoter-TSS (NM_026437)	1	NM_026437	67894	Mm.26148	NM_026437	ENSMUSG00000024993	Fam45a	1810055E12Rik	family with sequence similarity 45, member A	protein-coding
chr19_60837673_60838173	309.424	0.18332	0.149289	1.22795	0.219464	0.300252	all_samples_summits_57417	chr19	60837673	60838173	+	3' UTR (NM_053198, exon 14 of 14)	3' UTR (NM_053198, exon 14 of 14)	23505	NM_001362384	94281	Mm.48179	NM_053198	ENSMUSG00000063698	Sfxn4	-	sideroflexin 4	protein-coding
chr19_60845645_60846145	186.182	-0.174068	0.171292	-1.0162	0.309534	0.398519	all_samples_summits_57418	chr19	60845645	60846145	+	intron (NM_001362385, intron 10 of 12)	intron (NM_001362385, intron 10 of 12)	15533	NM_001362384	94281	Mm.48179	NM_053198	ENSMUSG00000063698	Sfxn4	-	sideroflexin 4	protein-coding
chr19_60861177_60861677	1200.4	0.0578935	0.0752375	0.769477	0.44161	0.531777	all_samples_summits_57419	chr19	60861177	60861677	+	promoter-TSS (NM_053198)	promoter-TSS (NM_053198)	1	NM_001362384	94281	Mm.48179	NM_053198	ENSMUSG00000063698	Sfxn4	-	sideroflexin 4	protein-coding
chr19_60872914_60873414	229.992	0.172388	0.149733	1.1513	0.249607	0.334105	all_samples_summits_57420	chr19	60872914	60873414	+	exon (NM_007452, exon 2 of 7)	exon (NM_007452, exon 2 of 7)	1374	NM_007452	11757	Mm.29821	NM_007452	ENSMUSG00000024997	Prdx3	AW822249|Aop1|D0Tohi1|Ef2l|Mer5|Prx3|SP22|TDXM	peroxiredoxin 3	protein-coding
chr19_60874308_60874808	1330.17	0.0920878	0.067265	1.36903	0.17099	0.243861	all_samples_summits_57421	chr19	60874308	60874808	+	promoter-TSS (NM_007452)	promoter-TSS (NM_007452)	-20	NM_007452	11757	Mm.29821	NM_007452	ENSMUSG00000024997	Prdx3	AW822249|Aop1|D0Tohi1|Ef2l|Mer5|Prx3|SP22|TDXM	peroxiredoxin 3	protein-coding
chr19_60889070_60889570	393.337	0.29293	0.102995	2.84412	0.00445349	0.0107694	all_samples_summits_57422	chr19	60889070	60889570	+	promoter-TSS (NM_018869)	promoter-TSS (NM_018869)	-429	NM_018869	14773	Mm.279400	NM_018869	ENSMUSG00000003228	Grk5	Gprk5	G protein-coupled receptor kinase 5	protein-coding
chr19_60889904_60890404	1016.5	0.157128	0.0878794	1.788	0.073776	0.120532	all_samples_summits_57423	chr19	60889904	60890404	+	5' UTR (NM_018869, exon 1 of 16)	5' UTR (NM_018869, exon 1 of 16)	405	NM_018869	14773	Mm.279400	NM_018869	ENSMUSG00000003228	Grk5	Gprk5	G protein-coupled receptor kinase 5	protein-coding
chr19_60892107_60892607	149.731	0.211204	0.179813	1.17457	0.240165	0.323456	all_samples_summits_57424	chr19	60892107	60892607	+	intron (NM_018869, intron 1 of 15)	intron (NM_018869, intron 1 of 15)	2608	NM_018869	14773	Mm.279400	NM_018869	ENSMUSG00000003228	Grk5	Gprk5	G protein-coupled receptor kinase 5	protein-coding
chr19_60939883_60940383	211.066	-0.43478	0.184679	-2.35425	0.01856	0.0370143	all_samples_summits_57425	chr19	60939883	60940383	+	intron (NM_018869, intron 1 of 15)	intron (NM_018869, intron 1 of 15)	50384	NM_018869	14773	Mm.279400	NM_018869	ENSMUSG00000003228	Grk5	Gprk5	G protein-coupled receptor kinase 5	protein-coding
chr19_60946011_60946511	180.856	-0.560157	0.210724	-2.65825	0.00785478	0.0176059	all_samples_summits_57426	chr19	60946011	60946511	+	intron (NM_018869, intron 1 of 15)	intron (NM_018869, intron 1 of 15)	56512	NM_018869	14773	Mm.279400	NM_018869	ENSMUSG00000003228	Grk5	Gprk5	G protein-coupled receptor kinase 5	protein-coding
chr19_60950377_60950877	174.266	-0.155641	0.227754	-0.683373	0.494371	0.581663	all_samples_summits_57427	chr19	60950377	60950877	+	intron (NM_018869, intron 1 of 15)	intron (NM_018869, intron 1 of 15)	60878	NM_018869	14773	Mm.279400	NM_018869	ENSMUSG00000003228	Grk5	Gprk5	G protein-coupled receptor kinase 5	protein-coding
chr19_60972573_60973073	158.326	-1.03781	0.224512	-4.62249	3.79158e-06	1.99613e-05	all_samples_summits_57428	chr19	60972573	60973073	+	intron (NM_018869, intron 1 of 15)	intron (NM_018869, intron 1 of 15)	83074	NM_018869	14773	Mm.279400	NM_018869	ENSMUSG00000003228	Grk5	Gprk5	G protein-coupled receptor kinase 5	protein-coding
chr19_61080367_61080867	199.942	-0.470094	0.169287	-2.7769	0.00548798	0.0129238	all_samples_summits_57429	chr19	61080367	61080867	+	intron (NM_018869, intron 10 of 15)	intron (NM_018869, intron 10 of 15)	60223	NR_131954	414758	Mm.100056	NM_001001737	ENSMUSG00000074733	Zfp950	5830428H23Rik|AU016073|BC055757|Gm34518|Zfp826|mszf84	zinc finger protein 950	protein-coding
chr19_61140612_61141112	935.607	0.206034	0.0806136	2.55582	0.0105938	0.0227968	all_samples_summits_57430	chr19	61140612	61141112	+	promoter-TSS (NM_001309216)	promoter-TSS (NM_001309216)	-22	NR_131955	414758	Mm.100056	NM_001001737	ENSMUSG00000074733	Zfp950	5830428H23Rik|AU016073|BC055757|Gm34518|Zfp826|mszf84	zinc finger protein 950	protein-coding
chr19_61151316_61151816	476.966	-0.192606	0.0937486	-2.05449	0.0399282	0.0715204	all_samples_summits_57431	chr19	61151316	61151816	+	Intergenic	Intergenic	-10726	NR_131955	414758	Mm.100056	NM_001001737	ENSMUSG00000074733	Zfp950	5830428H23Rik|AU016073|BC055757|Gm34518|Zfp826|mszf84	zinc finger protein 950	protein-coding
chr19_61151838_61152338	328.27	-0.185918	0.119108	-1.56092	0.118543	0.179744	all_samples_summits_57432	chr19	61151838	61152338	+	Intergenic	Intergenic	-11248	NR_131955	414758	Mm.100056	NM_001001737	ENSMUSG00000074733	Zfp950	5830428H23Rik|AU016073|BC055757|Gm34518|Zfp826|mszf84	zinc finger protein 950	protein-coding
